## Appendix B. Sequencing data for "Inhibiting circRNA *Cdr1as* expression in the ILPFC of adult male C57BL/6J mice impairs fear extinction memory" (part 13 of 20)

### Sheet: circRNA_de_all (continued)
circ_id	circ_type	gene_id	logFC(TcRC_ScRC)	FDR(TcRC_ScRC)	logFC(TcEXT_ScEXT)	FDR(TcEXT_ScEXT)	logFC(TcRC_TcEXT)	FDR(TcRC_TcEXT)	logFC(ScRC_ScEXT)	FDR(ScRC_ScEXT)	ScEXT11,ScEXT12,ScEXT21,ScEXT22,ScEXT31,ScEXT32	ScRC11,ScRC12,ScRC21,ScRC22,ScRC31,ScRC32	TcEXT11,TcEXT12,TcEXT21,TcEXT22,TcEXT31,TcEXT32	TcRC11,TcRC12,TcRC21,TcRC22,TcRC31,TcRC32
chr8:93682337|93687958	intergenic_region	n/a	NA	NA	-0.768785	0.707575	1.16253	0.539044	NA	NA	0,0,0,0,0,0	0,0,0,0,0,0	0,1,0,0,0,0	0,0,0,0,0,0
chr8:93785837|93786009	intergenic_region	n/a	NA	NA	-0.754329	0.707575	1.14543	0.539044	NA	NA	0,0,0,0,0,0	0,0,0,0,0,0	0,0,1,0,0,0	0,0,0,0,0,0
chr9:103241045|103241480	intergenic_region	n/a	NA	NA	-0.989935	0.707575	1.44186	0.539044	NA	NA	0,0,0,0,0,0	0,0,0,0,0,0	0,0,0,0,0,1	0,0,0,0,0,0
chr9:113199474|113243551	intergenic_region	n/a	NA	NA	-0.768785	0.707575	1.16253	0.539044	NA	NA	0,0,0,0,0,0	0,0,0,0,0,0	0,1,0,0,0,0	0,0,0,0,0,0
chr9:113351689|113462779	intergenic_region	n/a	NA	NA	-0.968519	0.707575	1.42152	0.539044	NA	NA	0,0,0,0,0,0	0,0,0,0,0,0	0,0,0,0,1,0	0,0,0,0,0,0
chr9:117945599|117960013	intergenic_region	n/a	NA	NA	-0.989935	0.707575	1.44186	0.539044	NA	NA	0,0,0,0,0,0	0,0,0,0,0,0	0,0,0,0,0,1	0,0,0,0,0,0
chr9:121483238|121485337	intergenic_region	n/a	NA	NA	-0.685202	0.707575	1.05543	0.539044	NA	NA	0,0,0,0,0,0	0,0,0,0,0,0	0,0,0,1,0,0	0,0,0,0,0,0
chr9:28138266|28139583	intergenic_region	n/a	NA	NA	-0.768785	0.707575	1.16253	0.539044	NA	NA	0,0,0,0,0,0	0,0,0,0,0,0	0,1,0,0,0,0	0,0,0,0,0,0
chr9:30981509|30986732	intergenic_region	n/a	NA	NA	-0.768785	0.707575	1.16253	0.539044	NA	NA	0,0,0,0,0,0	0,0,0,0,0,0	0,1,0,0,0,0	0,0,0,0,0,0
chr9:52543326|52585615	intergenic_region	n/a	NA	NA	-0.685202	0.707575	1.05543	0.539044	NA	NA	0,0,0,0,0,0	0,0,0,0,0,0	0,0,0,1,0,0	0,0,0,0,0,0
chr9:52845652|52864638	intergenic_region	n/a	NA	NA	-0.989935	0.707575	1.44186	0.539044	NA	NA	0,0,0,0,0,0	0,0,0,0,0,0	0,0,0,0,0,1	0,0,0,0,0,0
chr9:59693059|59693198	intergenic_region	n/a	NA	NA	-0.968519	0.707575	1.42152	0.539044	NA	NA	0,0,0,0,0,0	0,0,0,0,0,0	0,0,0,0,1,0	0,0,0,0,0,0
chr9:72230271|72233329	intergenic_region	n/a	NA	NA	-0.685202	0.707575	1.05543	0.539044	NA	NA	0,0,0,0,0,0	0,0,0,0,0,0	0,0,0,1,0,0	0,0,0,0,0,0
chr9:89243613|89284290	intergenic_region	n/a	NA	NA	-0.989935	0.707575	1.44186	0.539044	NA	NA	0,0,0,0,0,0	0,0,0,0,0,0	0,0,0,0,0,1	0,0,0,0,0,0
chr5:150597074|150662513	intergenic_region	N4bp2l2	NA	NA	-0.765289	0.707575	1.15831	0.539044	NA	NA	0,0,0,0,0,0	0,0,0,0,0,0	1,0,0,0,0,0	0,0,0,0,0,0
chr4:155551655|155602162	intergenic_region	Nadk	NA	NA	-0.968519	0.707575	1.42152	0.539044	NA	NA	0,0,0,0,0,0	0,0,0,0,0,0	0,0,0,0,1,0	0,0,0,0,0,0
chr10:127676519|127695542	intergenic_region	Nemp1	NA	NA	-0.754329	0.707575	1.14543	0.539044	NA	NA	0,0,0,0,0,0	0,0,0,0,0,0	0,0,1,0,0,0	0,0,0,0,0,0
chr5:31240612|31247996	intergenic_region	Nrbp1	NA	NA	-0.968519	0.707575	1.42152	0.539044	NA	NA	0,0,0,0,0,0	0,0,0,0,0,0	0,0,0,0,1,0	0,0,0,0,0,0
chr8:31802832|31968185	intergenic_region	Nrg1	NA	NA	-0.768785	0.707575	1.16253	0.539044	NA	NA	0,0,0,0,0,0	0,0,0,0,0,0	0,1,0,0,0,0	0,0,0,0,0,0
chr9:55239432|55319702	intergenic_region	Nrg4	NA	NA	-0.768785	0.707575	1.16253	0.539044	NA	NA	0,0,0,0,0,0	0,0,0,0,0,0	0,1,0,0,0,0	0,0,0,0,0,0
chr17:42592687|42620391	intergenic_region	Opn5	NA	NA	-0.989935	0.707575	1.44186	0.539044	NA	NA	0,0,0,0,0,0	0,0,0,0,0,0	0,0,0,0,0,1	0,0,0,0,0,0
chr9:115022557|115109591	intergenic_region	Osbpl10	NA	NA	-0.989935	0.707575	1.44186	0.539044	NA	NA	0,0,0,0,0,0	0,0,0,0,0,0	0,0,0,0,0,1	0,0,0,0,0,0
chr15:27601134|27611637	intergenic_region	Otulin	NA	NA	-0.765289	0.707575	1.15831	0.539044	NA	NA	0,0,0,0,0,0	0,0,0,0,0,0	1,0,0,0,0,0	0,0,0,0,0,0
chr1:42622496|42667003	intergenic_region	Pantr1	NA	NA	-0.768785	0.707575	1.16253	0.539044	NA	NA	0,0,0,0,0,0	0,0,0,0,0,0	0,1,0,0,0,0	0,0,0,0,0,0
chr9:14993071|15010256	intergenic_region	Panx1	NA	NA	-0.685202	0.707575	1.05543	0.539044	NA	NA	0,0,0,0,0,0	0,0,0,0,0,0	0,0,0,1,0,0	0,0,0,0,0,0
chr7:92590115|92665865	intergenic_region	Pcf11	NA	NA	-0.685202	0.707575	1.05543	0.539044	NA	NA	0,0,0,0,0,0	0,0,0,0,0,0	0,0,0,1,0,0	0,0,0,0,0,0
chr11:23624936|23656130	intergenic_region	Pex13	NA	NA	-0.989935	0.707575	1.44186	0.539044	NA	NA	0,0,0,0,0,0	0,0,0,0,0,0	0,0,0,0,0,1	0,0,0,0,0,0
chr4:42871557|42916829	intergenic_region	Phf24	NA	NA	-0.765289	0.707575	1.15831	0.539044	NA	NA	0,0,0,0,0,0	0,0,0,0,0,0	1,0,0,0,0,0	0,0,0,0,0,0
chr1:106168634|106173447	intergenic_region	Phlpp1	NA	NA	-0.685202	0.707575	1.05543	0.539044	NA	NA	0,0,0,0,0,0	0,0,0,0,0,0	0,0,0,1,0,0	0,0,0,0,0,0
chr1:83942972|84038507	intergenic_region	Pid1	NA	NA	-0.765289	0.707575	1.15831	0.539044	NA	NA	0,0,0,0,0,0	0,0,0,0,0,0	1,0,0,0,0,0	0,0,0,0,0,0
chr1:64765115|64820093	intergenic_region	Plekhm3	NA	NA	-0.754329	0.707575	1.14543	0.539044	NA	NA	0,0,0,0,0,0	0,0,0,0,0,0	0,0,1,0,0,0	0,0,0,0,0,0
chr8:13075560|13077845	intergenic_region	Proz	NA	NA	-0.754329	0.707575	1.14543	0.539044	NA	NA	0,0,0,0,0,0	0,0,0,0,0,0	0,0,1,0,0,0	0,0,0,0,0,0
chr7:100626552|100706893	intergenic_region	Rab6a	NA	NA	-0.968519	0.707575	1.42152	0.539044	NA	NA	0,0,0,0,0,0	0,0,0,0,0,0	0,0,0,0,1,0	0,0,0,0,0,0
chr13:43402053|43412562	intergenic_region	Ranbp9	NA	NA	-0.754329	0.707575	1.14543	0.539044	NA	NA	0,0,0,0,0,0	0,0,0,0,0,0	0,0,1,0,0,0	0,0,0,0,0,0
chr14:59209925|59251375	intergenic_region	Rcbtb1	NA	NA	-0.768785	0.707575	1.16253	0.539044	NA	NA	0,0,0,0,0,0	0,0,0,0,0,0	0,1,0,0,0,0	0,0,0,0,0,0
chr17:17380812|17427319	intergenic_region	Riok2	NA	NA	-0.754329	0.707575	1.14543	0.539044	NA	NA	0,0,0,0,0,0	0,0,0,0,0,0	0,0,1,0,0,0	0,0,0,0,0,0
chr3:96775630|96791355	intergenic_region	Rnf115	NA	NA	-0.685202	0.707575	1.05543	0.539044	NA	NA	0,0,0,0,0,0	0,0,0,0,0,0	0,0,0,1,0,0	0,0,0,0,0,0
chr4:49644484|49658056	intergenic_region	Rnf20	NA	NA	-0.989935	0.707575	1.44186	0.539044	NA	NA	0,0,0,0,0,0	0,0,0,0,0,0	0,0,0,0,0,1	0,0,0,0,0,0
chr1:66699638|66718011	intergenic_region	Rpe	NA	NA	-0.754329	0.707575	1.14543	0.539044	NA	NA	0,0,0,0,0,0	0,0,0,0,0,0	0,0,1,0,0,0	0,0,0,0,0,0
chr5:8462790|8521016	intergenic_region	Rundc3b	NA	NA	-0.768785	0.707575	1.16253	0.539044	NA	NA	0,0,0,0,0,0	0,0,0,0,0,0	0,1,0,0,0,0	0,0,0,0,0,0
chr14:46853379|46935186	intergenic_region	Samd4	NA	NA	-0.685202	0.707575	1.05543	0.539044	NA	NA	0,0,0,0,0,0	0,0,0,0,0,0	0,0,0,1,0,0	0,0,0,0,0,0
chr13:33893804|33918896	intergenic_region	Serpinb6a	NA	NA	-0.768785	0.707575	1.16253	0.539044	NA	NA	0,0,0,0,0,0	0,0,0,0,0,0	0,1,0,0,0,0	0,0,0,0,0,0
chr14:40884091|40895218	intergenic_region	Sh2d4b	NA	NA	-0.968519	0.707575	1.42152	0.539044	NA	NA	0,0,0,0,0,0	0,0,0,0,0,0	0,0,0,0,1,0	0,0,0,0,0,0
chr10:125228218|125377578	intergenic_region	Slc16a7	NA	NA	-0.765289	0.707575	1.15831	0.539044	NA	NA	0,0,0,0,0,0	0,0,0,0,0,0	1,0,0,0,0,0	0,0,0,0,0,0
chr9:119220789|119232990	intergenic_region	Slc22a13b-ps	NA	NA	-0.765289	0.707575	1.15831	0.539044	NA	NA	0,0,0,0,0,0	0,0,0,0,0,0	1,0,0,0,0,0	0,0,0,0,0,0
chr12:73341408|73355344	intergenic_region	Slc38a6	NA	NA	-0.754329	0.707575	1.14543	0.539044	NA	NA	0,0,0,0,0,0	0,0,0,0,0,0	0,0,1,0,0,0	0,0,0,0,0,0
chr12:73926557|73997863	intergenic_region	Snapc1	NA	NA	-0.989935	0.707575	1.44186	0.539044	NA	NA	0,0,0,0,0,0	0,0,0,0,0,0	0,0,0,0,0,1	0,0,0,0,0,0
chr12:73971885|73986018	intergenic_region	Snapc1	NA	NA	-0.765289	0.707575	1.15831	0.539044	NA	NA	0,0,0,0,0,0	0,0,0,0,0,0	1,0,0,0,0,0	0,0,0,0,0,0
chr10:42997761|43074688	intergenic_region	Sobp	NA	NA	-0.768785	0.707575	1.16253	0.539044	NA	NA	0,0,0,0,0,0	0,0,0,0,0,0	0,1,0,0,0,0	0,0,0,0,0,0
chr9:27367444|27401725	intergenic_region	Spata19	NA	NA	-0.754329	0.707575	1.14543	0.539044	NA	NA	0,0,0,0,0,0	0,0,0,0,0,0	0,0,1,0,0,0	0,0,0,0,0,0
chr9:36758722|36768058	intergenic_region	Stt3a	NA	NA	-0.754329	0.707575	1.14543	0.539044	NA	NA	0,0,0,0,0,0	0,0,0,0,0,0	0,0,1,0,0,0	0,0,0,0,0,0
chr7:127805762|127824283	intergenic_region	Stx1b	NA	NA	-0.765289	0.707575	1.15831	0.539044	NA	NA	0,0,0,0,0,0	0,0,0,0,0,0	1,0,0,0,0,0	0,0,0,0,0,0
chr18:5037108|5049494	intergenic_region	Svil	NA	NA	-0.685202	0.707575	1.05543	0.539044	NA	NA	0,0,0,0,0,0	0,0,0,0,0,0	0,0,0,1,0,0	0,0,0,0,0,0
chr4:118362434|118402994	intergenic_region	Szt2	NA	NA	-0.754329	0.707575	1.14543	0.539044	NA	NA	0,0,0,0,0,0	0,0,0,0,0,0	0,0,1,0,0,0	0,0,0,0,0,0
chr15:86480147|86514250	intergenic_region	Tbc1d22a	NA	NA	-0.754329	0.707575	1.14543	0.539044	NA	NA	0,0,0,0,0,0	0,0,0,0,0,0	0,0,1,0,0,0	0,0,0,0,0,0
chr7:45211407|45218145	intergenic_region	Tead2	NA	NA	-0.989935	0.707575	1.44186	0.539044	NA	NA	0,0,0,0,0,0	0,0,0,0,0,0	0,0,0,0,0,1	0,0,0,0,0,0
chr17:66519348|66667681	intergenic_region	Themis3	NA	NA	-0.989935	0.707575	1.44186	0.539044	NA	NA	0,0,0,0,0,0	0,0,0,0,0,0	0,0,0,0,0,1	0,0,0,0,0,0
chr9:60482423|60559158	intergenic_region	Thsd4	NA	NA	-0.765289	0.707575	1.15831	0.539044	NA	NA	0,0,0,0,0,0	0,0,0,0,0,0	1,0,0,0,0,0	0,0,0,0,0,0
chr3:84592466|84642193	intergenic_region	Tigd4	NA	NA	-0.685202	0.707575	1.05543	0.539044	NA	NA	0,0,0,0,0,0	0,0,0,0,0,0	0,0,0,1,0,0	0,0,0,0,0,0
chr1:51180252|51269396	intergenic_region	Tmeff2	NA	NA	-0.754329	0.707575	1.14543	0.539044	NA	NA	0,0,0,0,0,0	0,0,0,0,0,0	0,0,1,0,0,0	0,0,0,0,0,0
chr15:58749869|58812257	intergenic_region	Tmem65	NA	NA	-0.989935	0.707575	1.44186	0.539044	NA	NA	0,0,0,0,0,0	0,0,0,0,0,0	0,0,0,0,0,1	0,0,0,0,0,0
chr6:29505638|29571127	intergenic_region	Tnpo3	NA	NA	-0.685202	0.707575	1.05543	0.539044	NA	NA	0,0,0,0,0,0	0,0,0,0,0,0	0,0,0,1,0,0	0,0,0,0,0,0
chr2:132795070|132811098	intergenic_region	Trmt6	NA	NA	-0.685202	0.707575	1.05543	0.539044	NA	NA	0,0,0,0,0,0	0,0,0,0,0,0	0,0,0,1,0,0	0,0,0,0,0,0
chr17:6090609|6185298	intergenic_region	Tulp4	NA	NA	-0.685202	0.707575	1.05543	0.539044	NA	NA	0,0,0,0,0,0	0,0,0,0,0,0	0,0,0,1,0,0	0,0,0,0,0,0
chr17:6106392|6207057	intergenic_region	Tulp4	NA	NA	-0.754329	0.707575	1.14543	0.539044	NA	NA	0,0,0,0,0,0	0,0,0,0,0,0	0,0,1,0,0,0	0,0,0,0,0,0
chrY:1087582|1131223	intergenic_region	Uty	NA	NA	-0.989935	0.707575	1.44186	0.539044	NA	NA	0,0,0,0,0,0	0,0,0,0,0,0	0,0,0,0,0,1	0,0,0,0,0,0
chr10:130426380|130450011	intergenic_region	Vmn2r85	NA	NA	-0.765289	0.707575	1.15831	0.539044	NA	NA	0,0,0,0,0,0	0,0,0,0,0,0	1,0,0,0,0,0	0,0,0,0,0,0
chr8:54681346|54724903	intergenic_region	Wdr17	NA	NA	-0.754329	0.707575	1.14543	0.539044	NA	NA	0,0,0,0,0,0	0,0,0,0,0,0	0,0,1,0,0,0	0,0,0,0,0,0
chr2:121485432|121535576	intergenic_region	Wdr76	NA	NA	-0.989935	0.707575	1.44186	0.539044	NA	NA	0,0,0,0,0,0	0,0,0,0,0,0	0,0,0,0,0,1	0,0,0,0,0,0
chr17:46233718|46242638	intergenic_region	Xpo5	NA	NA	-0.765289	0.707575	1.15831	0.539044	NA	NA	0,0,0,0,0,0	0,0,0,0,0,0	1,0,0,0,0,0	0,0,0,0,0,0
chr9:96631364|96718309	intergenic_region	Zbtb38	NA	NA	-0.768785	0.707575	1.16253	0.539044	NA	NA	0,0,0,0,0,0	0,0,0,0,0,0	0,1,0,0,0,0	0,0,0,0,0,0
chr15:68056625|68241182	intergenic_region	Zfat	NA	NA	-0.968519	0.707575	1.42152	0.539044	NA	NA	0,0,0,0,0,0	0,0,0,0,0,0	0,0,0,0,1,0	0,0,0,0,0,0
chr16:33421321|33535010	intergenic_region	Zfp148	NA	NA	-0.989935	0.707575	1.44186	0.539044	NA	NA	0,0,0,0,0,0	0,0,0,0,0,0	0,0,0,0,0,1	0,0,0,0,0,0
chr7:7172137|7188122	intergenic_region	Zfp418	NA	NA	-0.989935	0.707575	1.44186	0.539044	NA	NA	0,0,0,0,0,0	0,0,0,0,0,0	0,0,0,0,0,1	0,0,0,0,0,0
chr13:67177065|67198659	intergenic_region	Zfp455	NA	NA	-0.754329	0.707575	1.14543	0.539044	NA	NA	0,0,0,0,0,0	0,0,0,0,0,0	0,0,1,0,0,0	0,0,0,0,0,0
chr7:6311257|6317779	intergenic_region	Zfp583	NA	NA	-0.768785	0.707575	1.16253	0.539044	NA	NA	0,0,0,0,0,0	0,0,0,0,0,0	0,1,0,0,0,0	0,0,0,0,0,0
chr8:69613394|69708465	intergenic_region	Zfp868	NA	NA	-0.768785	0.707575	1.16253	0.539044	NA	NA	0,0,0,0,0,0	0,0,0,0,0,0	0,1,0,0,0,0	0,0,0,0,0,0
chr13:62466707|62607499	intergenic_region	Zfp934	NA	NA	-0.989935	0.707575	1.44186	0.539044	NA	NA	0,0,0,0,0,0	0,0,0,0,0,0	0,0,0,0,0,1	0,0,0,0,0,0
chr13:62492367|62520544	intergenic_region	Zfp934	NA	NA	-0.754329	0.707575	1.14543	0.539044	NA	NA	0,0,0,0,0,0	0,0,0,0,0,0	0,0,1,0,0,0	0,0,0,0,0,0
chr13:62407415|62494752	intergenic_region	Zfp935	NA	NA	-0.765289	0.707575	1.15831	0.539044	NA	NA	0,0,0,0,0,0	0,0,0,0,0,0	1,0,0,0,0,0	0,0,0,0,0,0
chr7:39471397|39498733	intergenic_region	Zfp939	NA	NA	-0.685202	0.707575	1.05543	0.539044	NA	NA	0,0,0,0,0,0	0,0,0,0,0,0	0,0,0,1,0,0	0,0,0,0,0,0
chr4:127106576|127124480	intergenic_region	Zmym6	NA	NA	-0.989935	0.707575	1.44186	0.539044	NA	NA	0,0,0,0,0,0	0,0,0,0,0,0	0,0,0,0,0,1	0,0,0,0,0,0
chr11:22774891|22787249	intergenic_region	n/a	-2.56472	0.614528	0.800494	0.710098	0.790013	0.756386	2.08511	0.532917	0,0,0,3,0,0	0,0,0,0,0,0	7,0,2,5,0,0	0,0,4,0,0,2
chr17:6792078|6799684	intergenic_region	n/a	NA	NA	1.02865	0.711552	2.80161	0.539044	1.41356	0.532917	1,0,0,0,0,0	0,0,0,0,0,0	0,0,5,0,0,0	0,0,0,0,0,0
chr7:61194987|61243932	intergenic_region	n/a	0.275152	0.900097	1.03917	0.712075	-1.22483	0.661954	-0.196869	0.944727	0,0,1,0,0,0	2,0,0,0,0,0	4,0,0,0,0,0	0,10,0,0,0,0
chr10:92044935|92136690	intergenic_region	Rmst	2.55043	0.341015	1.03378	0.713205	-0.679661	0.856174	-1.66398	0.532917	0,0,1,0,0,0	0,0,0,2,3,0	0,0,0,3,0,1	0,0,6,0,0,0
chr10:10140463|10167393	intergenic_region	n/a	NA	NA	1.03245	0.713715	2.561	0.539044	1.24953	0.532917	0,0,1,0,0,0	0,0,0,0,0,0	0,4,0,0,0,0	0,0,0,0,0,0
chr12:92445190|92448726	intergenic_region	n/a	-2.39449	0.638308	0.894312	0.715503	-0.0575262	0.991877	1.36474	0.532917	0,2,0,0,0,0	0,0,0,0,0,0	6,0,0,0,0,0	0,0,0,0,4,0
chr13:47534693|47605793	intergenic_region	n/a	NA	NA	0.894629	0.715685	3.05498	0.539044	1.36474	0.532917	0,2,0,0,0,0	0,0,0,0,0,0	0,0,0,7,0,0	0,0,0,0,0,0
chr4:147795658|147828796	intergenic_region	Rps19-ps3	3.94538	0.245488	0.716406	0.720421	4.55695	0.539044	0.398145	0.903979	0,2,2,0,0,0	1,0,0,0,0,1	12,0,0,1,4,0	0,0,0,0,0,0
chr7:61072717|61151349	intergenic_region	n/a	2.92543	0.258639	0.750227	0.726214	0.929274	0.704514	-1.13121	0.693168	0,0,0,3,0,0	0,0,0,6,0,0	6,2,5,1,0,0	6,0,0,0,0,1
chr7:90731895|90857152	intergenic_region	n/a	NA	NA	0.981805	0.728206	2.36519	0.539044	1.09789	0.532917	0,0,0,1,0,0	0,0,0,0,0,0	2,0,0,0,1,0	0,0,0,0,0,0
chr14:120686283|120792607	intergenic_region	n/a	3.70218	0.245488	0.794091	0.736221	3.54408	0.539044	-0.140813	0.972845	0,0,0,2,0,0	0,0,0,0,2,0	0,3,0,0,2,2	0,0,0,0,0,0
chr8:7820655|7821969	intergenic_region	n/a	4.244	0.244758	0.931764	0.739603	2.67846	0.539044	-0.965978	0.772784	0,0,1,0,0,0	0,0,2,0,0,0	1,0,0,4,0,0	0,0,0,0,0,0
chr7:142113804|142130098	intergenic_region	n/a	-1.79194	0.685745	0.910042	0.742591	7.79772e-05	0.998913	1.09789	0.532917	0,0,0,1,0,0	0,0,0,0,0,0	0,0,2,2,0,0	0,2,0,0,1,0
chr7:37959255|37969697	intergenic_region	Uri1	1.09663	0.687581	-0.823882	0.743158	-0.444578	0.828435	-1.81656	0.532917	0,0,0,1,0,0	5,0,0,1,1,0	5,3,4,0,2,1	0,1,7,0,4,5
chr18:39679125|39688006	intergenic_region	n/a	NA	NA	0.848253	0.748561	2.16894	0.539044	0.872654	0.532917	0,1,0,0,0,0	0,0,0,0,0,0	0,0,0,0,0,2	0,0,0,0,0,0
chr10:3423494|3497243	intergenic_region	Ppp1r14c	2.28714	0.586096	0.94029	0.748938	1.54214	0.709505	-0.0363871	0.991519	0,0,1,0,0,0	0,0,0,1,0,0	0,0,0,0,0,3	0,0,0,1,0,0
chr17:22752700|22785948	intergenic_region	Gm16386	5.00008	0.236593	0.832001	0.760514	3.01647	0.539044	-1.47962	0.591787	1,0,0,0,0,0	0,1,0,3,0,0	0,0,0,0,0,4	0,0,0,0,0,0
chr5:37182081|37229503	intergenic_region	n/a	2.75353	0.15162	0.579718	0.763422	0.217338	0.914938	-1.80229	0.532917	2,0,0,2,0,0	4,4,0,4,0,2	0,6,1,15,0,4	6,10,0,2,0,3
chr9:35574230|35611871	intergenic_region	n/a	2.42619	0.293431	0.716779	0.764117	3.26839	0.539044	0.433225	0.890521	0,2,0,0,0,0	1,0,0,0,0,0	0,0,0,0,5,0	0,0,0,0,0,0
chr1:124633365|124765957	intergenic_region	n/a	NA	NA	0.804433	0.764227	2.22745	0.539044	0.872654	0.532917	0,1,0,0,0,0	0,0,0,0,0,0	0,3,0,0,0,0	0,0,0,0,0,0
chr5:93090167|93173060	intergenic_region	Sept11	NA	NA	0.797104	0.767801	3.43097	0.539044	1.73086	0.532917	0,0,0,0,1,0	0,0,0,0,0,0	0,8,0,0,0,0	0,0,0,0,0,0
chr12:11871835|11876052	intergenic_region	n/a	2.76745	0.258623	0.663624	0.767888	0.697462	0.773523	-1.18206	0.670341	0,0,1,0,1,0	2,0,1,0,5,0	7,0,1,0,0,5	5,2,2,0,0,0
chr9:94589988|94712971	intergenic_region	Slc9a9	4.22964	0.244758	0.65447	0.771094	4.19106	0.539044	-0.138044	0.967901	2,0,0,0,0,0	0,0,0,0,3,0	0,0,4,7,3,0	0,0,0,0,0,0
chr14:21792404|21799284	intergenic_region	Samd8	0.264825	0.891429	0.788207	0.772482	-2.02384	0.539044	-1.09146	0.737976	1,0,0,0,0,0	0,0,0,0,2,1	0,6,0,0,0,0	1,4,4,4,1,9
chr7:60785638|60826730	intergenic_region	n/a	NA	NA	0.792127	0.774071	2.83182	0.539044	1.24953	0.532917	0,0,1,0,0,0	0,0,0,0,0,0	0,5,0,0,0,0	0,0,0,0,0,0
chr7:60902612|60926965	intergenic_region	n/a	3.06018	0.438903	-0.705833	0.781374	2.97501	0.539044	-0.848588	0.793978	0,0,0,1,0,0	0,0,0,2,0,0	3,2,4,0,0,4	0,0,1,0,0,0
chr7:61221741|61243932	intergenic_region	n/a	3.03914	0.292281	0.614643	0.787379	1.73976	0.539044	-0.685177	0.834264	0,0,2,0,0,0	0,0,0,0,4,0	0,3,1,8,1,0	0,2,0,1,0,0
chr10:114876474|114883982	intergenic_region	n/a	3.67623	0.0631482	0.727973	0.788518	-0.571923	0.854681	-3.0087	0.532917	1,0,0,0,0,0	0,4,6,0,0,0	0,0,5,0,0,1	0,3,1,0,0,4
chr16:64765638|64766993	intergenic_region	4930453N24Rik	-2.32873	0.643305	-0.675449	0.790744	1.16544	0.616037	1.09789	0.532917	0,0,0,1,0,0	0,0,0,0,0,0	4,9,0,0,1,0	0,2,1,0,0,2
chr14:25417481|25442050	intergenic_region	n/a	4.45458	0.244758	0.686151	0.795705	2.37855	0.539044	-1.51806	0.616498	0,1,0,0,0,0	0,2,0,0,0,0	0,0,0,4,0,0	0,0,0,0,0,0
chr14:31465337|31487741	intergenic_region	Mettl6	NA	NA	0.686151	0.795705	2.37855	0.539044	0.872654	0.532917	0,1,0,0,0,0	0,0,0,0,0,0	0,0,0,4,0,0	0,0,0,0,0,0
chr6:99636109|99669567	intergenic_region	Eif4e3	5.03282	0.000937663	0.544843	0.79604	1.38092	0.539044	-2.90898	0.532917	0,1,1,1,0,0	0,2,3,3,2,7	4,0,0,14,0,0	0,3,0,1,1,0
chr17:3231235|3292022	intergenic_region	n/a	3.49785	0.258623	0.686055	0.797629	2.36519	0.539044	-0.747793	0.844612	0,1,0,0,0,0	0,0,0,0,0,1	2,0,0,0,1,0	0,0,0,0,0,0
chr10:126819263|126822415	intergenic_region	n/a	0.60877	0.816799	0.58033	0.801469	0.210584	0.946401	0.0613511	0.972503	0,0,0,2,0,0	0,0,0,0,0,1	0,0,4,1,4,0	0,1,0,0,5,0
chr14:116528764|116530861	intergenic_region	n/a	3.12266	0.244758	-0.623135	0.808559	0.771108	0.760291	-2.42085	0.532917	0,0,0,1,0,0	5,0,1,0,4,0	8,0,0,0,0,4	0,1,0,7,0,0
chr17:49223926|49260712	intergenic_region	n/a	3.70218	0.245488	0.568668	0.80949	3.42303	0.539044	-0.457873	0.903821	0,2,0,0,0,0	0,0,0,0,2,0	8,0,0,0,0,0	0,0,0,0,0,0
chr7:74623254|74640950	intergenic_region	n/a	0.6228	0.786605	-0.64403	0.811005	0.47656	0.869758	-0.573749	0.85329	0,1,0,0,0,0	2,0,0,0,0,0	9,0,1,0,0,1	6,0,1,0,0,1
chr12:109730296|109731912	intergenic_region	n/a	NA	NA	-0.59876	0.81494	4.14826	0.539044	1.09789	0.532917	0,0,0,1,0,0	0,0,0,0,0,0	0,0,0,16,0,0	0,0,0,0,0,0
chr14:25406150|25407459	intergenic_region	n/a	-0.930929	0.707232	0.632009	0.81495	2.21585	0.539044	1.73086	0.532917	0,0,0,0,1,0	0,0,0,0,0,0	0,0,0,9,0,1	0,0,0,0,0,1
chr9:9535175|9618818	intergenic_region	n/a	5.51461	0.00814856	0.627104	0.816676	1.48901	0.701256	-2.99782	0.532917	0,0,1,0,0,0	0,6,2,0,1,0	0,0,0,0,0,4	0,0,0,0,1,0
chr9:117871850|117872692	intergenic_region	n/a	2.98934	0.267116	0.619027	0.81845	3.2428	0.539044	0.127634	0.977664	1,0,0,0,0,0	0,0,0,1,0,0	5,0,2,0,0,0	0,0,0,0,0,0
chr17:93238475|93334054	intergenic_region	n/a	3.42192	0.103337	0.60239	0.819728	-1.29656	0.641982	-3.30788	0.532917	0,1,0,0,0,0	4,0,0,1,0,6	0,2,0,2,0,0	2,5,3,0,0,0
chr11:21136046|21175461	intergenic_region	Peli1	NA	NA	0.611967	0.820392	3.2496	0.539044	1.41356	0.532917	1,0,0,0,0,0	0,0,0,0,0,0	7,0,0,0,0,0	0,0,0,0,0,0
chr18:26022502|26022872	intergenic_region	n/a	4.94602	0.0671957	-0.602658	0.823774	3.85346	0.539044	-1.94703	0.532917	0,1,0,0,0,0	5,0,0,0,0,1	1,10,0,0,0,0	0,0,0,0,0,0
chr7:62019949|62102861	intergenic_region	Mir344f	1.62964	0.70311	0.594311	0.82466	0.955615	0.793539	-0.0621922	0.988708	1,0,0,0,0,0	0,0,1,0,0,0	0,2,0,1,3,0	0,0,0,2,0,1
chr3:62801934|62812495	intergenic_region	n/a	-0.112988	0.964686	0.591611	0.827682	-0.843061	0.760512	-0.0363871	0.991519	0,0,1,0,0,0	0,0,0,1,0,0	4,2,0,0,0,0	0,0,0,6,2,2
chr8:25808446|25811883	intergenic_region	Star	NA	NA	0.587878	0.828704	3.05915	0.539044	1.24953	0.532917	0,0,1,0,0,0	0,0,0,0,0,0	1,5,0,0,0,0	0,0,0,0,0,0
chr4:124556045|124579669	intergenic_region	n/a	-0.702196	0.707232	0.572795	0.833035	1.9636	0.575006	1.24953	0.532917	0,0,1,0,0,0	0,0,0,0,0,0	0,0,1,6,0,0	0,0,0,1,0,0
chr18:25772710|25822403	intergenic_region	n/a	NA	NA	-0.570992	0.833781	3.82122	0.539044	0.872654	0.532917	0,1,0,0,0,0	0,0,0,0,0,0	0,0,11,0,0,0	0,0,0,0,0,0
chr12:5451681|5461235	intergenic_region	n/a	4.22964	0.244758	0.55605	0.839067	2.86164	0.539044	-1.15239	0.706451	0,0,0,1,0,0	0,0,0,0,3,0	0,0,0,6,0,0	0,0,0,0,0,0
chr7:60785638|60845488	intergenic_region	n/a	2.76576	0.084472	0.404701	0.847604	-0.765722	0.643997	-2.81761	0.532917	0,2,1,0,0,0	5,1,3,0,8,3	2,0,12,3,0,0	5,4,3,4,2,7
chr9:80986733|81011629	intergenic_region	n/a	2.98934	0.267116	0.505341	0.851838	2.91539	0.539044	-0.188032	0.964411	0,0,0,1,0,0	0,0,0,1,0,0	0,0,4,0,0,1	0,0,0,0,0,0
chr12:109663605|109664605	intergenic_region	n/a	-2.36708	0.636895	0.459747	0.861907	-0.513816	0.8942	0.872654	0.532917	0,1,0,0,0,0	0,0,0,0,0,0	0,0,0,0,3,0	7,0,0,0,0,0
chr7:38331922|38333646	intergenic_region	n/a	0.677514	0.748079	-0.373431	0.866393	0.5387	0.78889	-0.432095	0.904326	0,0,0,2,0,0	1,0,0,0,2,0	22,0,0,0,0,0	3,0,7,0,0,3
chr9:16246721|16378254	intergenic_region	Fat3	-1.36194	0.687581	-0.439281	0.867807	-1.15676	0.539044	-0.100304	0.979661	0,0,0,1,0,0	0,0,0,0,1,0	0,0,5,0,5,0	0,17,0,4,0,4
chr14:17351895|17370314	intergenic_region	n/a	NA	NA	0.441938	0.869477	3.22475	0.539044	1.24953	0.532917	0,0,1,0,0,0	0,0,0,0,0,0	0,0,0,8,0,0	0,0,0,0,0,0
chr2:20289894|20290041	intergenic_region	Etl4	NA	NA	0.423672	0.871881	2.65344	0.539044	0.872654	0.532917	0,1,0,0,0,0	0,0,0,0,0,0	0,0,0,0,0,3	0,0,0,0,0,0
chr18:67519291|67587859	intergenic_region	Spire1	4.03555	0.114376	-0.380483	0.87619	1.7914	0.539044	-2.27134	0.532917	1,0,0,0,0,0	1,1,0,1,6,0	0,1,7,0,0,5	3,0,0,1,0,0
chr1:124495301|124524132	intergenic_region	n/a	NA	NA	0.407102	0.878727	3.2574	0.539044	1.24953	0.532917	0,0,1,0,0,0	0,0,0,0,0,0	0,7,0,0,0,0	0,0,0,0,0,0
chr7:61925311|61928291	intergenic_region	A230057D06Rik	5.34751	0.010918	0.322646	0.884404	3.05618	0.539044	-1.99857	0.532917	1,0,1,0,0,0	9,0,1,1,4,0	0,4,5,4,0,3	0,0,0,0,0,1
chr12:61353769|61401223	intergenic_region	n/a	2.4973	0.166962	0.246178	0.887508	0.396452	0.798676	-1.7055	0.532917	0,0,0,6,0,0	9,1,0,0,5,4	8,2,8,9,8,2	27,0,2,0,2,0
chr18:26313860|26331829	intergenic_region	n/a	2.93384	0.078245	0.268166	0.893425	0.0842245	0.969456	-2.34145	0.532917	0,0,3,0,0,0	8,1,3,8,0,0	3,7,7,5,1,1	4,11,0,5,0,2
chr4:85385790|85494859	intergenic_region	Sh3gl2	1.52801	0.669407	0.280506	0.915335	-0.415868	0.888666	-1.25362	0.688992	0,0,1,0,0,0	0,0,1,2,0,0	0,0,8,0,0,0	2,5,0,4,0,0
chr1:57040333|57052255	intergenic_region	n/a	2.66177	0.244758	0.275082	0.91641	-1.13242	0.608282	-2.81868	0.532917	0,0,0,1,0,0	10,0,1,0,4,0	0,0,5,2,0,0	5,0,0,7,3,0
chr7:74623254|74644891	intergenic_region	n/a	NA	NA	0.258286	0.922162	3.42419	0.539044	1.24953	0.532917	0,0,1,0,0,0	0,0,0,0,0,0	2,0,0,7,0,0	0,0,0,0,0,0
chr7:61086447|61134591	intergenic_region	n/a	2.59007	0.126908	-0.18361	0.925693	0.200273	0.910322	-2.34776	0.532917	0,1,0,3,0,0	3,1,6,3,5,0	3,4,17,3,6,0	9,6,0,6,2,5
chr5:37169903|37171026	intergenic_region	n/a	2.01163	0.669407	0.187704	0.931806	1.9999	0.539044	-0.111009	0.993313	0,2,0,0,0,0	0,0,1,0,0,0	0,0,6,6,0,0	0,2,0,0,0,0
chr1:124753238|124763769	intergenic_region	n/a	-1.34067	0.70311	0.19785	0.935419	0.99211	0.812243	0.872654	0.532917	0,1,0,0,0,0	0,0,0,0,0,0	1,3,0,0,1,0	0,0,2,0,0,0
chr12:5748378|5814533	intergenic_region	n/a	4.29671	0.244758	-0.236101	0.939277	3.43097	0.539044	-1.42677	0.622899	0,1,0,0,0,0	0,0,0,1,2,0	0,8,0,0,0,0	0,0,0,0,0,0
chr3:98767929|98770086	intergenic_region	n/a	0.365155	0.886043	0.195333	0.942283	0.973588	0.743893	0.482042	0.903808	1,0,0,0,0,0	1,0,0,0,0,0	0,0,10,0,0,0	0,0,0,0,3,0
chr5:109942075|110007316	intergenic_region	Zfp932	1.52214	0.618066	-0.130648	0.957208	-0.474661	0.837088	-1.66662	0.532917	1,0,0,0,0,0	2,0,0,1,0,2	0,0,6,1,0,4	3,0,5,3,4,0
chr19:21590579|21598868	intergenic_region	1110059E24Rik	4.02262	0.245488	0.11446	0.962737	3.35677	0.539044	-0.997736	0.737086	0,0,0,1,0,0	4,0,0,0,0,0	0,5,0,3,0,0	0,0,0,0,0,0
chr5:122540304|122611107	intergenic_region	Ift81	1.25233	0.703862	-0.126645	0.965519	0.376677	0.907928	-0.724721	0.823859	0,0,0,1,0,0	0,0,0,0,2,0	3,0,5,0,1,0	1,0,2,4,0,0
chr11:65492828|65495228	intergenic_region	n/a	NA	NA	0.090752	0.965937	3.05278	0.539044	0.872654	0.532917	0,1,0,0,0,0	0,0,0,0,0,0	6,0,0,0,0,0	0,0,0,0,0,0
chr2:19908647|19910279	intergenic_region	n/a	-2.56667	0.613712	-0.100722	0.966554	0.661137	0.808608	1.41356	0.532917	1,0,0,0,0,0	0,0,0,0,0,0	6,2,0,0,2,1	0,7,0,0,0,0
chr6:136607651|136610096	intergenic_region	n/a	1.11468	0.703862	-0.0863355	0.966597	1.32702	0.539044	0.142568	0.977664	2,0,0,0,0,0	2,0,0,0,1,0	4,0,3,12,0,5	0,0,8,0,0,0
chr11:21915356|21920645	intergenic_region	n/a	NA	NA	0.0836017	0.967818	3.06042	0.539044	0.872654	0.532917	0,1,0,0,0,0	0,0,0,0,0,0	0,6,0,0,0,0	0,0,0,0,0,0
chr6:28223654|28233239	intergenic_region	n/a	5.60381	0.0191847	0.0691018	0.971096	3.98197	0.539044	-2.02987	0.532917	0,2,0,0,0,0	0,0,0,0,8,0	0,3,0,9,1,0	0,0,0,0,0,0
chr5:138256253|138259555	intergenic_region	Lamtor4	NA	NA	-0.131752	0.972627	3.30109	0.539044	0.872654	0.532917	0,1,0,0,0,0	0,0,0,0,0,0	0,0,0,0,0,5	0,0,0,0,0,0
chr12:109731717|109731912	intergenic_region	n/a	NA	NA	-0.0727039	0.974979	3.97029	0.539044	1.41356	0.532917	1,0,0,0,0,0	0,0,0,0,0,0	2,10,0,0,0,0	0,0,0,0,0,0
chr16:27029363|27040590	intergenic_region	n/a	4.26364	0.212824	0.0498502	0.977958	1.59179	0.66308	-2.22104	0.532917	0,1,0,0,0,0	0,3,0,0,1,0	0,0,2,5,0,0	0,0,0,0,1,0
chr5:54375859|54427609	intergenic_region	n/a	NA	NA	0.0599186	0.978544	3.41698	0.539044	1.09789	0.532917	0,0,0,1,0,0	0,0,0,0,0,0	6,0,2,0,0,0	0,0,0,0,0,0
chr1:167225592|167237648	intergenic_region	Uck2	0.444446	0.804725	-0.0662054	0.980178	-1.30412	0.539044	-1.3097	0.642754	0,0,1,0,0,0	3,0,0,0,2,0	0,4,5,0,0,1	5,9,8,4,0,0
chr14:40815744|40842590	intergenic_region	Sh2d4b	4.18342	0.119966	0.0538699	0.980207	1.31929	0.689405	-2.3447	0.532917	0,0,0,1,0,0	5,0,0,0,5,0	8,0,0,0,0,0	0,0,0,0,0,2
chr3:17821947|17823004	intergenic_region	n/a	NA	NA	-0.094017	0.983192	3.26839	0.539044	0.872654	0.532917	0,1,0,0,0,0	0,0,0,0,0,0	0,0,0,0,5,0	0,0,0,0,0,0
chr7:61086447|61091108	intergenic_region	n/a	0.585149	0.825802	0.0142308	0.988643	1.01547	0.694526	0.166544	0.952484	0,2,0,0,0,0	0,0,0,0,1,0	0,0,2,4,1,4	0,0,5,0,0,0
chr12:82091681|82100700	intergenic_region	n/a	5.19842	0.230106	-0.0526706	0.993989	3.21979	0.539044	-2.14458	0.532917	0,1,0,0,0,0	1,3,0,0,0,0	4,0,0,0,2,0	0,0,0,0,0,0
chr12:85110707|85119344	intergenic_region	Dlst	6.18278	0.00368407	NA	NA	NA	NA	-3.98917	0.532917	0,0,0,0,0,0	0,0,8,0,0,0	0,0,0,0,0,0	0,0,0,0,0,0
chr14:74364417|74384646	intergenic_region	4933402J15Rik	6.05467	0.00461334	NA	NA	NA	NA	-3.84977	0.532917	0,0,0,0,0,0	1,0,0,9,0,0	0,0,0,0,0,0	0,0,0,0,0,0
chr9:60482423|60545886	intergenic_region	Thsd4	6.05501	0.00514044	NA	NA	NA	NA	-3.863	0.532917	0,0,0,0,0,0	0,0,4,0,5,0	0,0,0,0,0,0	0,0,0,0,0,0
chr1:181674370|181698171	intergenic_region	n/a	6.01673	0.00565656	NA	NA	NA	NA	-3.8183	0.532917	0,0,0,0,0,0	0,0,1,8,0,0	0,0,0,0,0,0	0,0,0,0,0,0
chr10:82383763|82400986	intergenic_region	n/a	5.86762	0.00828829	NA	NA	NA	NA	-3.67828	0.532917	0,0,0,0,0,0	1,0,0,0,9,0	0,0,0,0,0,0	0,0,0,0,0,0
chr19:4692452|4714310	intergenic_region	Gm960	6.03075	0.00873228	NA	NA	NA	NA	-3.86424	0.532917	0,0,0,0,0,0	0,0,0,0,0,6	0,0,0,0,0,0	0,0,0,0,0,0
chr1:83880793|83943542	intergenic_region	n/a	6.03075	0.00873228	NA	NA	NA	NA	-3.86424	0.532917	0,0,0,0,0,0	0,0,0,0,0,6	0,0,0,0,0,0	0,0,0,0,0,0
chr8:48674410|48865059	intergenic_region	Tenm3	6.03075	0.00873228	NA	NA	NA	NA	-3.86424	0.532917	0,0,0,0,0,0	0,0,0,0,0,6	0,0,0,0,0,0	0,0,0,0,0,0
chr12:5885572|5937017	intergenic_region	n/a	5.88255	0.00967217	NA	NA	NA	NA	-3.71014	0.532917	0,0,0,0,0,0	4,3,0,0,2,0	0,0,0,0,0,0	0,0,0,0,0,0
chr8:32441010|32544445	intergenic_region	n/a	5.80983	0.0140438	NA	NA	NA	NA	-3.64123	0.532917	0,0,0,0,0,0	2,2,3,0,0,0	0,0,0,0,0,0	0,0,0,0,0,0
chr5:130325599|130347961	intergenic_region	Tyw1	5.77474	0.016322	NA	NA	NA	NA	-3.60026	0.532917	0,0,0,0,0,0	0,0,6,0,0,0	0,0,0,0,0,0	0,0,0,0,0,0
chr6:117647658|117702723	intergenic_region	1700030F04Rik	5.5568	0.01738	NA	NA	NA	NA	-3.36805	0.532917	0,0,0,0,0,0	12,0,0,0,0,0	0,0,0,0,0,0	0,0,0,0,0,0
chr1:181277630|181295881	intergenic_region	n/a	5.77255	0.0201474	NA	NA	NA	NA	-3.61327	0.532917	0,0,0,0,0,0	0,0,0,0,0,5	0,0,0,0,0,0	0,0,0,0,0,0
chr4:31473602|31484226	intergenic_region	n/a	5.77255	0.0201474	NA	NA	NA	NA	-3.61327	0.532917	0,0,0,0,0,0	0,0,0,0,0,5	0,0,0,0,0,0	0,0,0,0,0,0
chr9:112719161|112753110	intergenic_region	n/a	5.77255	0.0201474	NA	NA	NA	NA	-3.61327	0.532917	0,0,0,0,0,0	0,0,0,0,0,5	0,0,0,0,0,0	0,0,0,0,0,0
chr9:113410036|113462779	intergenic_region	n/a	5.77255	0.0201474	NA	NA	NA	NA	-3.61327	0.532917	0,0,0,0,0,0	0,0,0,0,0,5	0,0,0,0,0,0	0,0,0,0,0,0
chr3:75125231|75155501	intergenic_region	Zbbx	5.61363	0.0205687	NA	NA	NA	NA	-3.44208	0.532917	0,0,0,0,0,0	0,0,0,7,0,0	0,0,0,0,0,0	0,0,0,0,0,0
chr7:61134308|61290253	intergenic_region	n/a	5.50273	0.020723	NA	NA	NA	NA	-3.3243	0.532917	0,0,0,0,0,0	10,0,0,0,1,0	0,0,0,0,0,0	0,0,0,0,0,0
chr6:81048753|81109312	intergenic_region	n/a	5.72316	0.021795	NA	NA	NA	NA	-3.57491	0.532917	0,0,0,0,0,0	0,5,0,0,0,0	0,0,0,0,0,0	0,0,0,0,0,0
chr8:12915423|12916008	intergenic_region	n/a	5.72316	0.021795	NA	NA	NA	NA	-3.57491	0.532917	0,0,0,0,0,0	0,5,0,0,0,0	0,0,0,0,0,0	0,0,0,0,0,0
chr7:114282611|114355159	intergenic_region	4933406I18Rik	5.7239	0.0218224	NA	NA	NA	NA	-3.56449	0.532917	0,0,0,0,0,0	0,0,1,0,0,4	0,0,0,0,0,0	0,0,0,0,0,0
chr14:78558207|78559325	intergenic_region	n/a	5.43534	0.0237414	NA	NA	NA	NA	-3.26003	0.532917	0,0,0,0,0,0	11,0,0,0,0,0	0,0,0,0,0,0	0,0,0,0,0,0
chr3:143494376|143539171	intergenic_region	n/a	5.43534	0.0237414	NA	NA	NA	NA	-3.26003	0.532917	0,0,0,0,0,0	11,0,0,0,0,0	0,0,0,0,0,0	0,0,0,0,0,0
chr7:61030285|61116959	intergenic_region	n/a	5.52032	0.0273123	NA	NA	NA	NA	-3.3622	0.532917	0,0,0,0,0,0	0,0,0,5,0,1	0,0,0,0,0,0	0,0,0,0,0,0
chr1:153870247|153874283	intergenic_region	n/a	5.5257	0.0277474	NA	NA	NA	NA	-3.37677	0.532917	0,0,0,0,0,0	0,0,0,0,4,2	0,0,0,0,0,0	0,0,0,0,0,0
chr11:47755695|47757074	intergenic_region	n/a	5.51273	0.0277576	NA	NA	NA	NA	-3.3565	0.532917	0,0,0,0,0,0	0,0,3,0,3,0	0,0,0,0,0,0	0,0,0,0,0,0
chr10:66176234|66187669	intergenic_region	n/a	5.59379	0.0277997	NA	NA	NA	NA	-3.45061	0.532917	0,0,0,0,0,0	0,4,0,0,1,0	0,0,0,0,0,0	0,0,0,0,0,0
chr12:109683699|109714075	intergenic_region	Mir758	5.48852	0.0279581	NA	NA	NA	NA	-3.34112	0.532917	0,0,0,0,0,0	3,2,0,0,2,0	0,0,0,0,0,0	0,0,0,0,0,0
chr14:14820778|14836227	intergenic_region	Nek10	5.41703	0.029385	NA	NA	NA	NA	-3.26826	0.532917	0,0,0,0,0,0	0,0,0,0,7,0	0,0,0,0,0,0	0,0,0,0,0,0
chr14:77823350|77827575	intergenic_region	Dnajc15	5.51568	0.0307225	NA	NA	NA	NA	-3.35695	0.532917	0,0,0,0,0,0	0,0,5,0,0,0	0,0,0,0,0,0	0,0,0,0,0,0
chr6:88717109|88764702	intergenic_region	Mgll	5.51568	0.0307225	NA	NA	NA	NA	-3.35695	0.532917	0,0,0,0,0,0	0,0,5,0,0,0	0,0,0,0,0,0	0,0,0,0,0,0
chr5:85624395|85687980	intergenic_region	n/a	5.30503	0.0310029	NA	NA	NA	NA	-3.14197	0.532917	0,0,0,0,0,0	10,0,0,0,0,0	0,0,0,0,0,0	0,0,0,0,0,0
chr9:31637104|31660378	intergenic_region	n/a	5.30503	0.0310029	NA	NA	NA	NA	-3.14197	0.532917	0,0,0,0,0,0	10,0,0,0,0,0	0,0,0,0,0,0	0,0,0,0,0,0
chr18:3211772|3222200	intergenic_region	n/a	5.41524	0.0325666	NA	NA	NA	NA	-3.26723	0.532917	0,0,0,0,0,0	0,0,2,0,4,0	0,0,0,0,0,0	0,0,0,0,0,0
chr13:19566334|19594655	intergenic_region	Epdr1	5.39707	0.0328129	NA	NA	NA	NA	-3.2435	0.532917	0,0,0,0,0,0	0,0,0,6,0,0	0,0,0,0,0,0	0,0,0,0,0,0
chr12:56327561|56328799	intergenic_region	Mbip	5.39707	0.0328129	NA	NA	NA	NA	-3.2435	0.532917	0,0,0,0,0,0	0,0,0,6,0,0	0,0,0,0,0,0	0,0,0,0,0,0
chr16:85686764|85693443	intergenic_region	n/a	5.39707	0.0328129	NA	NA	NA	NA	-3.2435	0.532917	0,0,0,0,0,0	0,0,0,6,0,0	0,0,0,0,0,0	0,0,0,0,0,0
chr11:47578805|47637471	intergenic_region	n/a	4.79557	0.0356972	NA	NA	-1.68193	0.539044	-3.77747	0.532917	0,0,0,0,0,0	7,0,0,0,6,0	0,0,0,0,0,0	2,0,0,0,0,0
chr3:143347469|143349397	intergenic_region	n/a	5.34392	0.0365538	NA	NA	NA	NA	-3.20102	0.532917	0,0,0,0,0,0	0,0,1,1,4,0	0,0,0,0,0,0	0,0,0,0,0,0
chr18:70616565|70650676	intergenic_region	Mbd2	5.25396	0.0374438	NA	NA	NA	NA	-3.10851	0.532917	0,0,0,0,0,0	5,0,0,0,3,0	0,0,0,0,0,0	0,0,0,0,0,0
chr15:95736513|95747548	intergenic_region	Gm6961	5.16071	0.0416863	NA	NA	NA	NA	-3.01263	0.532917	0,0,0,0,0,0	9,0,0,0,0,0	0,0,0,0,0,0	0,0,0,0,0,0
chr6:76246608|76250697	intergenic_region	n/a	5.16071	0.0416863	NA	NA	NA	NA	-3.01263	0.532917	0,0,0,0,0,0	9,0,0,0,0,0	0,0,0,0,0,0	0,0,0,0,0,0
chr13:5463012|5508855	intergenic_region	n/a	5.24799	0.0416863	NA	NA	NA	NA	-3.10492	0.532917	0,0,0,0,0,0	5,0,2,0,0,0	0,0,0,0,0,0	0,0,0,0,0,0
chr1:15819651|15849682	intergenic_region	Terf1	5.2941	0.0416863	NA	NA	NA	NA	-3.15068	0.532917	0,0,0,0,0,0	3,0,3,0,0,0	0,0,0,0,0,0	0,0,0,0,0,0
chr3:66650651|66657004	intergenic_region	n/a	4.70271	0.0418958	NA	NA	-2.12905	0.539044	-3.96854	0.532917	0,0,0,0,0,0	3,0,3,0,0,3	0,0,0,0,0,0	0,0,0,0,0,2
chr12:109603938|109645926	intergenic_region	AF357426	5.2084	0.042961	NA	NA	NA	NA	-3.06633	0.532917	0,0,0,0,0,0	4,0,0,3,0,0	0,0,0,0,0,0	0,0,0,0,0,0
chr9:9618708|9706110	intergenic_region	Cntn5	5.18782	0.0437496	NA	NA	NA	NA	-3.05328	0.532917	0,0,0,0,0,0	3,0,0,0,4,0	0,0,0,0,0,0	0,0,0,0,0,0
chr16:77298567|77311852	intergenic_region	n/a	5.30054	0.0440907	NA	NA	NA	NA	-3.17419	0.532917	0,0,0,0,0,0	0,2,0,0,3,0	0,0,0,0,0,0	0,0,0,0,0,0
chr1:97342926|97367981	intergenic_region	n/a	5.30054	0.0440907	NA	NA	NA	NA	-3.17419	0.532917	0,0,0,0,0,0	0,2,0,0,3,0	0,0,0,0,0,0	0,0,0,0,0,0
chr13:19478463|19584160	intergenic_region	9330199G10Rik	5.20259	0.0445708	NA	NA	NA	NA	-3.07369	0.532917	0,0,0,0,0,0	0,0,0,0,6,0	0,0,0,0,0,0	0,0,0,0,0,0
chr17:63575755|63597654	intergenic_region	n/a	5.20259	0.0445708	NA	NA	NA	NA	-3.07369	0.532917	0,0,0,0,0,0	0,0,0,0,6,0	0,0,0,0,0,0	0,0,0,0,0,0
chr5:143944468|143966584	intergenic_region	n/a	5.20259	0.0445708	NA	NA	NA	NA	-3.07369	0.532917	0,0,0,0,0,0	0,0,0,0,6,0	0,0,0,0,0,0	0,0,0,0,0,0
chr8:108325037|108331953	intergenic_region	n/a	5.20259	0.0445708	NA	NA	NA	NA	-3.07369	0.532917	0,0,0,0,0,0	0,0,0,0,6,0	0,0,0,0,0,0	0,0,0,0,0,0
chr8:22226008|22238597	intergenic_region	Thsd1	5.274	0.0445737	NA	NA	NA	NA	-3.13914	0.532917	0,0,0,0,0,0	0,1,0,4,0,0	0,0,0,0,0,0	0,0,0,0,0,0
chr2:109780195|109858936	intergenic_region	n/a	5.19864	0.049824	NA	NA	NA	NA	-3.06981	0.532917	0,0,0,0,0,0	0,0,2,0,3,0	0,0,0,0,0,0	0,0,0,0,0,0
chr6:99529708|99670188	intergenic_region	Eif4e3	5.1184	0.0508594	NA	NA	NA	NA	-2.99532	0.532917	0,0,0,0,0,0	1,0,0,0,5,0	0,0,0,0,0,0	0,0,0,0,0,0
chr3:154695739|154714092	intergenic_region	Erich3	5.1184	0.0508594	NA	NA	NA	NA	-2.99532	0.532917	0,0,0,0,0,0	1,0,0,0,5,0	0,0,0,0,0,0	0,0,0,0,0,0
chr1:90396272|90451436	intergenic_region	n/a	5.10399	0.0526087	NA	NA	NA	NA	-2.97743	0.532917	0,0,0,0,0,0	2,0,0,2,2,0	0,0,0,0,0,0	0,0,0,0,0,0
chr2:16879749|16918956	intergenic_region	4930515L03Rik	5.14218	0.0527455	NA	NA	NA	NA	-3.01232	0.532917	0,0,0,0,0,0	0,0,0,5,0,0	0,0,0,0,0,0	0,0,0,0,0,0
chr1:133689815|133692942	intergenic_region	Lax1	5.14218	0.0527455	NA	NA	NA	NA	-3.01232	0.532917	0,0,0,0,0,0	0,0,0,5,0,0	0,0,0,0,0,0	0,0,0,0,0,0
chr6:88717109|88725845	intergenic_region	Mgll	5.14218	0.0527455	NA	NA	NA	NA	-3.01232	0.532917	0,0,0,0,0,0	0,0,0,5,0,0	0,0,0,0,0,0	0,0,0,0,0,0
chr12:7407865|7525971	intergenic_region	n/a	5.14218	0.0527455	NA	NA	NA	NA	-3.01232	0.532917	0,0,0,0,0,0	0,0,0,5,0,0	0,0,0,0,0,0	0,0,0,0,0,0
chr1:124693858|124694152	intergenic_region	n/a	5.14218	0.0527455	NA	NA	NA	NA	-3.01232	0.532917	0,0,0,0,0,0	0,0,0,5,0,0	0,0,0,0,0,0	0,0,0,0,0,0
chr9:28045192|28166529	intergenic_region	n/a	5.14218	0.0527455	NA	NA	NA	NA	-3.01232	0.532917	0,0,0,0,0,0	0,0,0,5,0,0	0,0,0,0,0,0	0,0,0,0,0,0
chr3:34675669|34704398	intergenic_region	Sox2ot	5.14218	0.0527455	NA	NA	NA	NA	-3.01232	0.532917	0,0,0,0,0,0	0,0,0,5,0,0	0,0,0,0,0,0	0,0,0,0,0,0
chr1:105456022|105456408	intergenic_region	n/a	5.0016	0.0539503	NA	NA	NA	NA	-2.8696	0.532917	0,0,0,0,0,0	8,0,0,0,0,0	0,0,0,0,0,0	0,0,0,0,0,0
chr12:92414626|92420407	intergenic_region	n/a	5.09554	0.0547366	NA	NA	NA	NA	-2.96852	0.532917	0,0,0,0,0,0	4,0,2,0,0,0	0,0,0,0,0,0	0,0,0,0,0,0
chr13:62705701|62706256	intergenic_region	n/a	5.10555	0.0553418	NA	NA	NA	NA	-2.9807	0.532917	0,0,0,0,0,0	0,0,0,4,1,0	0,0,0,0,0,0	0,0,0,0,0,0
chr1:177989931|178046997	intergenic_region	Catspere2	5.01496	0.0555766	NA	NA	NA	NA	-2.89111	0.532917	0,0,0,0,0,0	5,0,0,0,2,0	0,0,0,0,0,0	0,0,0,0,0,0
chr7:60844095|60856304	intergenic_region	n/a	5.06811	0.058276	NA	NA	NA	NA	-2.94846	0.532917	0,0,0,0,0,0	0,0,0,3,2,0	0,0,0,0,0,0	0,0,0,0,0,0
chr9:16563119|16584472	intergenic_region	n/a	5.06811	0.058276	NA	NA	NA	NA	-2.94846	0.532917	0,0,0,0,0,0	0,0,0,3,2,0	0,0,0,0,0,0	0,0,0,0,0,0
chr6:126752977|126759057	intergenic_region	n/a	5.04306	0.0656177	NA	NA	NA	NA	-2.93742	0.532917	0,0,0,0,0,0	3,2,0,0,0,0	0,0,0,0,0,0	0,0,0,0,0,0
chr5:49573908|49629717	intergenic_region	n/a	4.93511	0.0659739	NA	NA	NA	NA	-2.82536	0.532917	0,0,0,0,0,0	3,0,0,0,3,0	0,0,0,0,0,0	0,0,0,0,0,0
chr6:86691097|86714259	intergenic_region	Gmcl1	4.95077	0.0671957	NA	NA	NA	NA	-2.84771	0.532917	0,0,0,0,0,0	0,0,0,0,5,0	0,0,0,0,0,0	0,0,0,0,0,0
chr10:45230381|45232222	intergenic_region	n/a	4.95077	0.0671957	NA	NA	NA	NA	-2.84771	0.532917	0,0,0,0,0,0	0,0,0,0,5,0	0,0,0,0,0,0	0,0,0,0,0,0
chr14:15321391|15323885	intergenic_region	n/a	4.95077	0.0671957	NA	NA	NA	NA	-2.84771	0.532917	0,0,0,0,0,0	0,0,0,0,5,0	0,0,0,0,0,0	0,0,0,0,0,0
chr1:72984844|73006087	intergenic_region	n/a	4.95077	0.0671957	NA	NA	NA	NA	-2.84771	0.532917	0,0,0,0,0,0	0,0,0,0,5,0	0,0,0,0,0,0	0,0,0,0,0,0
chr1:83832765|83881518	intergenic_region	n/a	4.95077	0.0671957	NA	NA	NA	NA	-2.84771	0.532917	0,0,0,0,0,0	0,0,0,0,5,0	0,0,0,0,0,0	0,0,0,0,0,0
chr3:33634041|33642408	intergenic_region	n/a	4.95077	0.0671957	NA	NA	NA	NA	-2.84771	0.532917	0,0,0,0,0,0	0,0,0,0,5,0	0,0,0,0,0,0	0,0,0,0,0,0
chr5:22582403|22583008	intergenic_region	n/a	4.95077	0.0671957	NA	NA	NA	NA	-2.84771	0.532917	0,0,0,0,0,0	0,0,0,0,5,0	0,0,0,0,0,0	0,0,0,0,0,0
chr9:45965148|45978729	intergenic_region	Pafah1b2	4.95077	0.0671957	NA	NA	NA	NA	-2.84771	0.532917	0,0,0,0,0,0	0,0,0,0,5,0	0,0,0,0,0,0	0,0,0,0,0,0
chr10:47474521|47475428	intergenic_region	n/a	4.8218	0.0710822	NA	NA	NA	NA	-2.70971	0.532917	0,0,0,0,0,0	7,0,0,0,0,0	0,0,0,0,0,0	0,0,0,0,0,0
chr15:5120659|5121018	intergenic_region	n/a	4.8218	0.0710822	NA	NA	NA	NA	-2.70971	0.532917	0,0,0,0,0,0	7,0,0,0,0,0	0,0,0,0,0,0	0,0,0,0,0,0
chr16:75129036|75144299	intergenic_region	n/a	4.8218	0.0710822	NA	NA	NA	NA	-2.70971	0.532917	0,0,0,0,0,0	7,0,0,0,0,0	0,0,0,0,0,0	0,0,0,0,0,0
chr3:131367375|131368287	intergenic_region	n/a	4.8218	0.0710822	NA	NA	NA	NA	-2.70971	0.532917	0,0,0,0,0,0	7,0,0,0,0,0	0,0,0,0,0,0	0,0,0,0,0,0
chr13:108011867|108052954	intergenic_region	Ndufaf2	4.8218	0.0710822	NA	NA	NA	NA	-2.70971	0.532917	0,0,0,0,0,0	7,0,0,0,0,0	0,0,0,0,0,0	0,0,0,0,0,0
chr1:190198096|190218984	intergenic_region	LOC102632463	4.87137	0.0717709	NA	NA	NA	NA	-2.76339	0.532917	0,0,0,0,0,0	5,0,1,0,0,0	0,0,0,0,0,0	0,0,0,0,0,0
chr4:102129103|102158911	intergenic_region	n/a	4.85095	0.0756951	NA	NA	NA	NA	-2.75579	0.532917	0,0,0,0,0,0	1,0,0,0,4,0	0,0,0,0,0,0	0,0,0,0,0,0
chr7:130774068|130805940	intergenic_region	Btbd16	4.61784	0.0933535	NA	NA	NA	NA	-2.53188	0.532917	0,0,0,0,0,0	6,0,0,0,0,0	0,0,0,0,0,0	0,0,0,0,0,0
chr10:109127292|109175554	intergenic_region	n/a	4.61784	0.0933535	NA	NA	NA	NA	-2.53188	0.532917	0,0,0,0,0,0	6,0,0,0,0,0	0,0,0,0,0,0	0,0,0,0,0,0
chr13:97499268|97507116	intergenic_region	n/a	4.61784	0.0933535	NA	NA	NA	NA	-2.53188	0.532917	0,0,0,0,0,0	6,0,0,0,0,0	0,0,0,0,0,0	0,0,0,0,0,0
chr1:116724486|116739586	intergenic_region	n/a	4.61784	0.0933535	NA	NA	NA	NA	-2.53188	0.532917	0,0,0,0,0,0	6,0,0,0,0,0	0,0,0,0,0,0	0,0,0,0,0,0
chr1:32685436|32704333	intergenic_region	n/a	4.61784	0.0933535	NA	NA	NA	NA	-2.53188	0.532917	0,0,0,0,0,0	6,0,0,0,0,0	0,0,0,0,0,0	0,0,0,0,0,0
chr5:26184181|26184991	intergenic_region	n/a	4.61784	0.0933535	NA	NA	NA	NA	-2.53188	0.532917	0,0,0,0,0,0	6,0,0,0,0,0	0,0,0,0,0,0	0,0,0,0,0,0
chr5:50365179|50366938	intergenic_region	n/a	4.61784	0.0933535	NA	NA	NA	NA	-2.53188	0.532917	0,0,0,0,0,0	6,0,0,0,0,0	0,0,0,0,0,0	0,0,0,0,0,0
chr4:11047405|11062152	intergenic_region	Ndufaf6	4.61784	0.0933535	NA	NA	NA	NA	-2.53188	0.532917	0,0,0,0,0,0	6,0,0,0,0,0	0,0,0,0,0,0	0,0,0,0,0,0
chr11:47560263|47578965	intergenic_region	n/a	4.75076	0.0933535	NA	NA	-1.08464	0.539044	-3.30801	0.532917	0,0,0,0,0,0	0,0,1,5,0,0	0,0,0,0,0,0	1,0,0,0,0,0
chr4:133606503|133615329	intergenic_region	Zdhhc18	4.67065	0.0950566	NA	NA	NA	NA	-2.58838	0.532917	0,0,0,0,0,0	4,0,1,0,0,0	0,0,0,0,0,0	0,0,0,0,0,0
chr7:116754987|116755664	intergenic_region	n/a	4.63109	0.0970382	NA	NA	NA	NA	-2.55538	0.532917	0,0,0,0,0,0	3,0,0,0,2,0	0,0,0,0,0,0	0,0,0,0,0,0
chr2:155437860|155449351	intergenic_region	Ncoa6	4.63109	0.0970382	NA	NA	NA	NA	-2.55538	0.532917	0,0,0,0,0,0	3,0,0,0,2,0	0,0,0,0,0,0	0,0,0,0,0,0
chr1:76039080|76040428	intergenic_region	n/a	4.47478	0.0972903	NA	NA	-1.93487	0.539044	-3.63977	0.532917	0,0,0,0,0,0	0,1,5,0,0,0	0,0,0,0,0,0	0,0,0,1,0,1
chr11:28278641|28283360	intergenic_region	n/a	4.40283	0.107355	NA	NA	-1.84074	0.539044	-3.52009	0.532917	0,0,0,0,0,0	0,0,3,0,4,0	0,0,0,0,0,0	0,2,0,0,0,0
chr10:16906476|16981905	intergenic_region	Gm20125	4.37837	0.125629	NA	NA	NA	NA	-2.32983	0.532917	0,0,0,0,0,0	5,0,0,0,0,0	0,0,0,0,0,0	0,0,0,0,0,0
chr10:31646627|31661790	intergenic_region	n/a	4.37837	0.125629	NA	NA	NA	NA	-2.32983	0.532917	0,0,0,0,0,0	5,0,0,0,0,0	0,0,0,0,0,0	0,0,0,0,0,0
chr12:5441598|5562663	intergenic_region	n/a	4.37837	0.125629	NA	NA	NA	NA	-2.32983	0.532917	0,0,0,0,0,0	5,0,0,0,0,0	0,0,0,0,0,0	0,0,0,0,0,0
chr15:100826179|100826483	intergenic_region	n/a	4.37837	0.125629	NA	NA	NA	NA	-2.32983	0.532917	0,0,0,0,0,0	5,0,0,0,0,0	0,0,0,0,0,0	0,0,0,0,0,0
chr16:12671249|12685720	intergenic_region	n/a	4.37837	0.125629	NA	NA	NA	NA	-2.32983	0.532917	0,0,0,0,0,0	5,0,0,0,0,0	0,0,0,0,0,0	0,0,0,0,0,0
chr18:33655659|33749071	intergenic_region	n/a	4.37837	0.125629	NA	NA	NA	NA	-2.32983	0.532917	0,0,0,0,0,0	5,0,0,0,0,0	0,0,0,0,0,0	0,0,0,0,0,0
chr2:114273596|114309123	intergenic_region	n/a	4.37837	0.125629	NA	NA	NA	NA	-2.32983	0.532917	0,0,0,0,0,0	5,0,0,0,0,0	0,0,0,0,0,0	0,0,0,0,0,0
chr3:40989990|41036817	intergenic_region	n/a	4.37837	0.125629	NA	NA	NA	NA	-2.32983	0.532917	0,0,0,0,0,0	5,0,0,0,0,0	0,0,0,0,0,0	0,0,0,0,0,0
chr6:59566460|59567223	intergenic_region	n/a	4.37837	0.125629	NA	NA	NA	NA	-2.32983	0.532917	0,0,0,0,0,0	5,0,0,0,0,0	0,0,0,0,0,0	0,0,0,0,0,0
chr9:44882487|44884704	intergenic_region	n/a	4.37837	0.125629	NA	NA	NA	NA	-2.32983	0.532917	0,0,0,0,0,0	5,0,0,0,0,0	0,0,0,0,0,0	0,0,0,0,0,0
chr9:96524996|96525611	intergenic_region	n/a	4.37837	0.125629	NA	NA	NA	NA	-2.32983	0.532917	0,0,0,0,0,0	5,0,0,0,0,0	0,0,0,0,0,0	0,0,0,0,0,0
chr1:17980535|17999660	intergenic_region	n/a	4.54834	0.125629	NA	NA	-1.53548	0.539044	-3.35695	0.532917	0,0,0,0,0,0	0,0,5,0,0,0	0,0,0,0,0,0	0,0,0,0,1,0
chr7:6393367|6399915	intergenic_region	Zfp28	3.99072	0.128833	NA	NA	-2.43329	0.539044	-3.61616	0.532917	0,0,0,0,0,0	0,0,0,8,0,0	0,0,0,0,0,0	3,0,0,1,0,0
chr5:9223435|9263826	intergenic_region	n/a	4.31719	0.133411	NA	NA	-1.71859	0.539044	-3.35625	0.532917	0,0,0,0,0,0	0,0,1,0,6,0	0,0,0,0,0,0	0,0,0,2,0,0
chr5:43137404|43191404	intergenic_region	Gm7854	4.24093	0.145259	NA	NA	-2.09958	0.539044	-3.61327	0.532917	0,0,0,0,0,0	0,0,0,0,0,5	0,0,0,0,0,0	3,0,0,0,0,0
chr17:82293083|82299876	intergenic_region	n/a	4.19347	0.149065	NA	NA	-1.93626	0.539044	-3.36984	0.532917	0,0,0,0,0,0	0,0,0,4,3,0	0,0,0,0,0,0	0,0,2,0,0,0
chr12:92570145|92588778	intergenic_region	n/a	4.28469	0.167217	NA	NA	-1.41475	0.539044	-3.05328	0.532917	0,0,0,0,0,0	3,0,0,0,4,0	0,0,0,0,0,0	0,0,0,0,0,1
chr5:126851140|126861904	intergenic_region	n/a	3.95241	0.20991	NA	NA	-2.28915	0.539044	-3.3622	0.532917	0,0,0,0,0,0	0,0,0,5,0,1	0,0,0,0,0,0	0,0,0,0,2,0
chr5:71548173|71642326	intergenic_region	Gabra4	5.51884	0.210675	NA	NA	NA	NA	-3.33015	0.532917	0,0,0,0,0,0	0,0,0,0,0,4	0,0,0,0,0,0	0,0,0,0,0,0
chr10:83399532|83409434	intergenic_region	n/a	5.51884	0.210675	NA	NA	NA	NA	-3.33015	0.532917	0,0,0,0,0,0	0,0,0,0,0,4	0,0,0,0,0,0	0,0,0,0,0,0
chr15:45014654|45072062	intergenic_region	n/a	5.51884	0.210675	NA	NA	NA	NA	-3.33015	0.532917	0,0,0,0,0,0	0,0,0,0,0,4	0,0,0,0,0,0	0,0,0,0,0,0
chr17:40867479|40867755	intergenic_region	n/a	5.51884	0.210675	NA	NA	NA	NA	-3.33015	0.532917	0,0,0,0,0,0	0,0,0,0,0,4	0,0,0,0,0,0	0,0,0,0,0,0
chr17:51836918|51837258	intergenic_region	n/a	5.51884	0.210675	NA	NA	NA	NA	-3.33015	0.532917	0,0,0,0,0,0	0,0,0,0,0,4	0,0,0,0,0,0	0,0,0,0,0,0
chr1:36132887|36133413	intergenic_region	n/a	5.51884	0.210675	NA	NA	NA	NA	-3.33015	0.532917	0,0,0,0,0,0	0,0,0,0,0,4	0,0,0,0,0,0	0,0,0,0,0,0
chr1:42740573|42743913	intergenic_region	n/a	5.51884	0.210675	NA	NA	NA	NA	-3.33015	0.532917	0,0,0,0,0,0	0,0,0,0,0,4	0,0,0,0,0,0	0,0,0,0,0,0
chr1:90349058|90356387	intergenic_region	n/a	5.51884	0.210675	NA	NA	NA	NA	-3.33015	0.532917	0,0,0,0,0,0	0,0,0,0,0,4	0,0,0,0,0,0	0,0,0,0,0,0
chr4:68674927|68728294	intergenic_region	n/a	5.51884	0.210675	NA	NA	NA	NA	-3.33015	0.532917	0,0,0,0,0,0	0,0,0,0,0,4	0,0,0,0,0,0	0,0,0,0,0,0
chr6:9343979|9364573	intergenic_region	n/a	5.51884	0.210675	NA	NA	NA	NA	-3.33015	0.532917	0,0,0,0,0,0	0,0,0,0,0,4	0,0,0,0,0,0	0,0,0,0,0,0
chr8:34544175|34554951	intergenic_region	n/a	5.51884	0.210675	NA	NA	NA	NA	-3.33015	0.532917	0,0,0,0,0,0	0,0,0,0,0,4	0,0,0,0,0,0	0,0,0,0,0,0
chr16:33518280|33541043	intergenic_region	Slc12a8	5.51884	0.210675	NA	NA	NA	NA	-3.33015	0.532917	0,0,0,0,0,0	0,0,0,0,0,4	0,0,0,0,0,0	0,0,0,0,0,0
chr3:149623757|149668922	intergenic_region	n/a	5.46213	0.212947	NA	NA	NA	NA	-3.29148	0.532917	0,0,0,0,0,0	0,4,0,0,0,0	0,0,0,0,0,0	0,0,0,0,0,0
chr5:147929457|147930147	intergenic_region	n/a	5.46213	0.212947	NA	NA	NA	NA	-3.29148	0.532917	0,0,0,0,0,0	0,4,0,0,0,0	0,0,0,0,0,0	0,0,0,0,0,0
chr7:131992126|131992580	intergenic_region	n/a	5.46213	0.212947	NA	NA	NA	NA	-3.29148	0.532917	0,0,0,0,0,0	0,4,0,0,0,0	0,0,0,0,0,0	0,0,0,0,0,0
chr7:61241310|61243932	intergenic_region	n/a	5.46213	0.212947	NA	NA	NA	NA	-3.29148	0.532917	0,0,0,0,0,0	0,4,0,0,0,0	0,0,0,0,0,0	0,0,0,0,0,0
chr7:61130950|61202989	intergenic_region	n/a	4.10368	0.22132	NA	NA	-1.1113	0.539044	-2.70971	0.532917	0,0,0,0,0,0	7,0,0,0,0,0	0,0,0,0,0,0	0,0,0,1,0,0
chr10:83370679|83409434	intergenic_region	n/a	3.79971	0.225208	NA	NA	-2.09958	0.539044	-3.16124	0.532917	0,0,0,0,0,0	7,0,0,0,2,0	0,0,0,0,0,0	3,0,0,0,0,0
chr6:67064613|67116767	intergenic_region	E230016M11Rik	5.28456	0.225484	NA	NA	NA	NA	-3.13532	0.532917	0,0,0,0,0,0	0,3,0,0,1,0	0,0,0,0,0,0	0,0,0,0,0,0
chr10:73337899|73490249	intergenic_region	n/a	4.12293	0.225488	NA	NA	-1.41475	0.539044	-2.91556	0.532917	0,0,0,0,0,0	0,0,0,2,3,0	0,0,0,0,0,0	0,0,0,0,0,1
chr10:99656250|99678199	intergenic_region	Gm20110	5.22676	0.22728	NA	NA	NA	NA	-3.07302	0.532917	0,0,0,0,0,0	0,0,4,0,0,0	0,0,0,0,0,0	0,0,0,0,0,0
chr17:49413252|49435262	intergenic_region	Mocs1	5.22676	0.22728	NA	NA	NA	NA	-3.07302	0.532917	0,0,0,0,0,0	0,0,4,0,0,0	0,0,0,0,0,0	0,0,0,0,0,0
chr10:6548355|6551502	intergenic_region	n/a	5.22676	0.22728	NA	NA	NA	NA	-3.07302	0.532917	0,0,0,0,0,0	0,0,4,0,0,0	0,0,0,0,0,0	0,0,0,0,0,0
chr10:72906880|72931125	intergenic_region	n/a	5.22676	0.22728	NA	NA	NA	NA	-3.07302	0.532917	0,0,0,0,0,0	0,0,4,0,0,0	0,0,0,0,0,0	0,0,0,0,0,0
chr18:39804947|39856083	intergenic_region	n/a	5.22676	0.22728	NA	NA	NA	NA	-3.07302	0.532917	0,0,0,0,0,0	0,0,4,0,0,0	0,0,0,0,0,0	0,0,0,0,0,0
chr4:107705623|107705898	intergenic_region	n/a	5.22676	0.22728	NA	NA	NA	NA	-3.07302	0.532917	0,0,0,0,0,0	0,0,4,0,0,0	0,0,0,0,0,0	0,0,0,0,0,0
chr10:80401843|80404286	intergenic_region	Uqcr11	5.22676	0.22728	NA	NA	NA	NA	-3.07302	0.532917	0,0,0,0,0,0	0,0,4,0,0,0	0,0,0,0,0,0	0,0,0,0,0,0
chr1:177180520|177248881	intergenic_region	Akt3	5.13263	0.234232	NA	NA	NA	NA	-2.99349	0.532917	0,0,0,0,0,0	0,0,3,1,0,0	0,0,0,0,0,0	0,0,0,0,0,0
chr4:75181781|75222236	intergenic_region	n/a	3.66178	0.235397	NA	NA	-2.38962	0.539044	-3.21168	0.532917	0,0,0,0,0,0	9,0,0,0,1,0	0,0,0,0,0,0	0,0,3,0,0,0
chr5:75323899|75343169	intergenic_region	n/a	5.09188	0.235397	NA	NA	NA	NA	-2.96015	0.532917	0,0,0,0,0,0	0,0,3,0,1,0	0,0,0,0,0,0	0,0,0,0,0,0
chr12:109599816|109637926	intergenic_region	AF357425	5.09858	0.235397	NA	NA	NA	NA	-2.94438	0.532917	0,0,0,0,0,0	0,0,0,0,0,3	0,0,0,0,0,0	0,0,0,0,0,0
chr14:13995007|14015720	intergenic_region	Atxn7	5.09858	0.235397	NA	NA	NA	NA	-2.94438	0.532917	0,0,0,0,0,0	0,0,0,0,0,3	0,0,0,0,0,0	0,0,0,0,0,0
chr10:102397774|102397910	intergenic_region	n/a	5.09858	0.235397	NA	NA	NA	NA	-2.94438	0.532917	0,0,0,0,0,0	0,0,0,0,0,3	0,0,0,0,0,0	0,0,0,0,0,0
chr18:25836429|25839201	intergenic_region	n/a	5.09858	0.235397	NA	NA	NA	NA	-2.94438	0.532917	0,0,0,0,0,0	0,0,0,0,0,3	0,0,0,0,0,0	0,0,0,0,0,0
chr18:85269312|85277851	intergenic_region	n/a	5.09858	0.235397	NA	NA	NA	NA	-2.94438	0.532917	0,0,0,0,0,0	0,0,0,0,0,3	0,0,0,0,0,0	0,0,0,0,0,0
chr19:7393280|7393485	intergenic_region	n/a	5.09858	0.235397	NA	NA	NA	NA	-2.94438	0.532917	0,0,0,0,0,0	0,0,0,0,0,3	0,0,0,0,0,0	0,0,0,0,0,0
chr9:113199474|113309153	intergenic_region	n/a	5.09858	0.235397	NA	NA	NA	NA	-2.94438	0.532917	0,0,0,0,0,0	0,0,0,0,0,3	0,0,0,0,0,0	0,0,0,0,0,0
chr16:96151813|96188465	intergenic_region	Wrb	5.09858	0.235397	NA	NA	NA	NA	-2.94438	0.532917	0,0,0,0,0,0	0,0,0,0,0,3	0,0,0,0,0,0	0,0,0,0,0,0
chr8:33527224|33565205	intergenic_region	n/a	5.1214	0.235397	NA	NA	NA	NA	-2.98774	0.532917	0,0,0,0,0,0	0,0,0,0,2,2	0,0,0,0,0,0	0,0,0,0,0,0
chr13:44174595|44263909	intergenic_region	A330076C08Rik	5.04385	0.235598	NA	NA	NA	NA	-2.9085	0.532917	0,0,0,0,0,0	0,3,0,0,0,0	0,0,0,0,0,0	0,0,0,0,0,0
chr12:109664525|109682860	intergenic_region	Mir882	5.04385	0.235598	NA	NA	NA	NA	-2.9085	0.532917	0,0,0,0,0,0	0,3,0,0,0,0	0,0,0,0,0,0	0,0,0,0,0,0
chr13:90119340|90143133	intergenic_region	n/a	5.04385	0.235598	NA	NA	NA	NA	-2.9085	0.532917	0,0,0,0,0,0	0,3,0,0,0,0	0,0,0,0,0,0	0,0,0,0,0,0
chr14:111800278|111820719	intergenic_region	n/a	5.04385	0.235598	NA	NA	NA	NA	-2.9085	0.532917	0,0,0,0,0,0	0,3,0,0,0,0	0,0,0,0,0,0	0,0,0,0,0,0
chr16:12636274|12684206	intergenic_region	n/a	5.04385	0.235598	NA	NA	NA	NA	-2.9085	0.532917	0,0,0,0,0,0	0,3,0,0,0,0	0,0,0,0,0,0	0,0,0,0,0,0
chr18:25816731|26016342	intergenic_region	n/a	5.04385	0.235598	NA	NA	NA	NA	-2.9085	0.532917	0,0,0,0,0,0	0,3,0,0,0,0	0,0,0,0,0,0	0,0,0,0,0,0
chr1:124336489|124436068	intergenic_region	n/a	5.04385	0.235598	NA	NA	NA	NA	-2.9085	0.532917	0,0,0,0,0,0	0,3,0,0,0,0	0,0,0,0,0,0	0,0,0,0,0,0
chr3:18633067|18671115	intergenic_region	n/a	5.04385	0.235598	NA	NA	NA	NA	-2.9085	0.532917	0,0,0,0,0,0	0,3,0,0,0,0	0,0,0,0,0,0	0,0,0,0,0,0
chr4:31441179|31512064	intergenic_region	n/a	5.04385	0.235598	NA	NA	NA	NA	-2.9085	0.532917	0,0,0,0,0,0	0,3,0,0,0,0	0,0,0,0,0,0	0,0,0,0,0,0
chr9:58640669|58654197	intergenic_region	Nptn	5.04385	0.235598	NA	NA	NA	NA	-2.9085	0.532917	0,0,0,0,0,0	0,3,0,0,0,0	0,0,0,0,0,0	0,0,0,0,0,0
chr4:123039446|123059292	intergenic_region	Trit1	5.04385	0.235598	NA	NA	NA	NA	-2.9085	0.532917	0,0,0,0,0,0	0,3,0,0,0,0	0,0,0,0,0,0	0,0,0,0,0,0
chr2:110645469|110667853	intergenic_region	Ano3	5.0805	0.235598	NA	NA	NA	NA	-2.93248	0.532917	0,0,0,0,0,0	0,1,0,0,0,2	0,0,0,0,0,0	0,0,0,0,0,0
chr14:80327211|80343788	intergenic_region	n/a	4.99493	0.237148	NA	NA	NA	NA	-2.87218	0.532917	0,0,0,0,0,0	1,0,3,0,0,0	0,0,0,0,0,0	0,0,0,0,0,0
chr18:40723953|40800037	intergenic_region	n/a	4.99493	0.237148	NA	NA	NA	NA	-2.87218	0.532917	0,0,0,0,0,0	1,0,3,0,0,0	0,0,0,0,0,0	0,0,0,0,0,0
chr18:26070935|26073533	intergenic_region	n/a	4.11424	0.240389	NA	NA	-1.1113	0.539044	-2.73422	0.532917	0,0,0,0,0,0	0,0,0,4,0,0	0,0,0,0,0,0	0,0,0,1,0,0
chr1:177185149|177248881	intergenic_region	Akt3	3.73845	0.242492	NA	NA	-2.09958	0.539044	-3.11222	0.532917	0,0,0,0,0,0	3,0,0,2,2,0	0,0,0,0,0,0	3,0,0,0,0,0
chr1:191494172|191496385	intergenic_region	n/a	4.80149	0.242492	NA	NA	NA	NA	-2.72015	0.532917	0,0,0,0,0,0	1,1,0,1,1,0	0,0,0,0,0,0	0,0,0,0,0,0
chr9:18312430|18316240	intergenic_region	Chordc1	4.81672	0.242492	NA	NA	NA	NA	-2.73422	0.532917	0,0,0,0,0,0	0,0,0,4,0,0	0,0,0,0,0,0	0,0,0,0,0,0
chr3:144780082|144818063	intergenic_region	Clca3a2	4.81672	0.242492	NA	NA	NA	NA	-2.73422	0.532917	0,0,0,0,0,0	0,0,0,4,0,0	0,0,0,0,0,0	0,0,0,0,0,0
chr6:102409289|102515609	intergenic_region	Cntn3	4.81672	0.242492	NA	NA	NA	NA	-2.73422	0.532917	0,0,0,0,0,0	0,0,0,4,0,0	0,0,0,0,0,0	0,0,0,0,0,0
chr12:109718114|109720859	intergenic_region	Mir495	4.81672	0.242492	NA	NA	NA	NA	-2.73422	0.532917	0,0,0,0,0,0	0,0,0,4,0,0	0,0,0,0,0,0	0,0,0,0,0,0
chr10:122622301|122639500	intergenic_region	n/a	4.81672	0.242492	NA	NA	NA	NA	-2.73422	0.532917	0,0,0,0,0,0	0,0,0,4,0,0	0,0,0,0,0,0	0,0,0,0,0,0
chr12:5784210|5885707	intergenic_region	n/a	4.81672	0.242492	NA	NA	NA	NA	-2.73422	0.532917	0,0,0,0,0,0	0,0,0,4,0,0	0,0,0,0,0,0	0,0,0,0,0,0
chr12:69115197|69121950	intergenic_region	n/a	4.81672	0.242492	NA	NA	NA	NA	-2.73422	0.532917	0,0,0,0,0,0	0,0,0,4,0,0	0,0,0,0,0,0	0,0,0,0,0,0
chr14:73779912|73846160	intergenic_region	n/a	4.81672	0.242492	NA	NA	NA	NA	-2.73422	0.532917	0,0,0,0,0,0	0,0,0,4,0,0	0,0,0,0,0,0	0,0,0,0,0,0
chr19:15500936|15517240	intergenic_region	n/a	4.81672	0.242492	NA	NA	NA	NA	-2.73422	0.532917	0,0,0,0,0,0	0,0,0,4,0,0	0,0,0,0,0,0	0,0,0,0,0,0
chr1:193963616|194049654	intergenic_region	n/a	4.81672	0.242492	NA	NA	NA	NA	-2.73422	0.532917	0,0,0,0,0,0	0,0,0,4,0,0	0,0,0,0,0,0	0,0,0,0,0,0
chr3:17330614|17373355	intergenic_region	n/a	4.81672	0.242492	NA	NA	NA	NA	-2.73422	0.532917	0,0,0,0,0,0	0,0,0,4,0,0	0,0,0,0,0,0	0,0,0,0,0,0
chr5:134774412|134774940	intergenic_region	n/a	4.81672	0.242492	NA	NA	NA	NA	-2.73422	0.532917	0,0,0,0,0,0	0,0,0,4,0,0	0,0,0,0,0,0	0,0,0,0,0,0
chr7:61276439|61291026	intergenic_region	n/a	4.81672	0.242492	NA	NA	NA	NA	-2.73422	0.532917	0,0,0,0,0,0	0,0,0,4,0,0	0,0,0,0,0,0	0,0,0,0,0,0
chr1:79793661|79821557	intergenic_region	Serpine2	4.81672	0.242492	NA	NA	NA	NA	-2.73422	0.532917	0,0,0,0,0,0	0,0,0,4,0,0	0,0,0,0,0,0	0,0,0,0,0,0
chr5:100059140|100068972	intergenic_region	Enoph1	4.81722	0.242492	NA	NA	NA	NA	-2.7063	0.532917	0,0,0,0,0,0	0,0,3,0,0,0	0,0,0,0,0,0	0,0,0,0,0,0
chr14:111800278|111832836	intergenic_region	n/a	4.81722	0.242492	NA	NA	NA	NA	-2.7063	0.532917	0,0,0,0,0,0	0,0,3,0,0,0	0,0,0,0,0,0	0,0,0,0,0,0
chr14:18543769|18545105	intergenic_region	n/a	4.81722	0.242492	NA	NA	NA	NA	-2.7063	0.532917	0,0,0,0,0,0	0,0,3,0,0,0	0,0,0,0,0,0	0,0,0,0,0,0
chr15:86514187|86550258	intergenic_region	n/a	4.81722	0.242492	NA	NA	NA	NA	-2.7063	0.532917	0,0,0,0,0,0	0,0,3,0,0,0	0,0,0,0,0,0	0,0,0,0,0,0
chr16:5738590|5812195	intergenic_region	n/a	4.81722	0.242492	NA	NA	NA	NA	-2.7063	0.532917	0,0,0,0,0,0	0,0,3,0,0,0	0,0,0,0,0,0	0,0,0,0,0,0
chr16:81623517|81624540	intergenic_region	n/a	4.81722	0.242492	NA	NA	NA	NA	-2.7063	0.532917	0,0,0,0,0,0	0,0,3,0,0,0	0,0,0,0,0,0	0,0,0,0,0,0
chr18:38068306|38072167	intergenic_region	n/a	4.81722	0.242492	NA	NA	NA	NA	-2.7063	0.532917	0,0,0,0,0,0	0,0,3,0,0,0	0,0,0,0,0,0	0,0,0,0,0,0
chr18:51356990|51358947	intergenic_region	n/a	4.81722	0.242492	NA	NA	NA	NA	-2.7063	0.532917	0,0,0,0,0,0	0,0,3,0,0,0	0,0,0,0,0,0	0,0,0,0,0,0
chr2:179165003|179170422	intergenic_region	n/a	4.81722	0.242492	NA	NA	NA	NA	-2.7063	0.532917	0,0,0,0,0,0	0,0,3,0,0,0	0,0,0,0,0,0	0,0,0,0,0,0
chr3:143766352|143767760	intergenic_region	n/a	4.81722	0.242492	NA	NA	NA	NA	-2.7063	0.532917	0,0,0,0,0,0	0,0,3,0,0,0	0,0,0,0,0,0	0,0,0,0,0,0
chr5:111473209|111473615	intergenic_region	n/a	4.81722	0.242492	NA	NA	NA	NA	-2.7063	0.532917	0,0,0,0,0,0	0,0,3,0,0,0	0,0,0,0,0,0	0,0,0,0,0,0
chr5:9761202|9861511	intergenic_region	n/a	4.81722	0.242492	NA	NA	NA	NA	-2.7063	0.532917	0,0,0,0,0,0	0,0,3,0,0,0	0,0,0,0,0,0	0,0,0,0,0,0
chr6:136864327|136924216	intergenic_region	n/a	4.81722	0.242492	NA	NA	NA	NA	-2.7063	0.532917	0,0,0,0,0,0	0,0,3,0,0,0	0,0,0,0,0,0	0,0,0,0,0,0
chr8:67972574|67997961	intergenic_region	n/a	4.81722	0.242492	NA	NA	NA	NA	-2.7063	0.532917	0,0,0,0,0,0	0,0,3,0,0,0	0,0,0,0,0,0	0,0,0,0,0,0
chr8:78189024|78191018	intergenic_region	n/a	4.81722	0.242492	NA	NA	NA	NA	-2.7063	0.532917	0,0,0,0,0,0	0,0,3,0,0,0	0,0,0,0,0,0	0,0,0,0,0,0
chr9:112691099|112721697	intergenic_region	n/a	4.81722	0.242492	NA	NA	NA	NA	-2.7063	0.532917	0,0,0,0,0,0	0,0,3,0,0,0	0,0,0,0,0,0	0,0,0,0,0,0
chr10:77920445|77996412	intergenic_region	Trpm2	4.81722	0.242492	NA	NA	NA	NA	-2.7063	0.532917	0,0,0,0,0,0	0,0,3,0,0,0	0,0,0,0,0,0	0,0,0,0,0,0
chr7:48724380|48726822	intergenic_region	n/a	4.84986	0.242492	NA	NA	NA	NA	-2.73602	0.532917	0,0,0,0,0,0	0,0,0,0,1,2	0,0,0,0,0,0	0,0,0,0,0,0
chr6:124925174|124926352	intergenic_region	A230083G16Rik	4.88359	0.242492	NA	NA	NA	NA	-2.78289	0.532917	0,0,0,0,0,0	2,2,0,0,0,0	0,0,0,0,0,0	0,0,0,0,0,0
chr6:135586706|135587528	intergenic_region	n/a	4.8956	0.242492	NA	NA	NA	NA	-2.77557	0.532917	0,0,0,0,0,0	0,1,2,0,0,0	0,0,0,0,0,0	0,0,0,0,0,0
chr6:96070522|96101707	intergenic_region	n/a	4.80855	0.243278	NA	NA	NA	NA	-2.7099	0.532917	0,0,0,0,0,0	0,2,0,0,1,0	0,0,0,0,0,0	0,0,0,0,0,0
chr5:123134332|123138066	intergenic_region	n/a	3.66852	0.244758	NA	NA	-2.12905	0.539044	-3.01232	0.532917	0,0,0,0,0,0	0,0,0,5,0,0	0,0,0,0,0,0	0,0,0,0,0,2
chr12:61361710|61401223	intergenic_region	n/a	3.85532	0.244758	NA	NA	-1.27112	0.539044	-2.59409	0.532917	0,0,0,0,0,0	1,0,0,3,0,0	0,0,0,0,0,0	0,0,1,0,0,0
chr9:35452045|35456735	intergenic_region	Cdon	3.92995	0.244758	NA	NA	-1.1113	0.539044	-2.57694	0.532917	0,0,0,0,0,0	0,0,0,0,4,0	0,0,0,0,0,0	0,0,0,1,0,0
chr10:126788104|126792252	intergenic_region	4930484H19Rik	4.22964	0.244758	NA	NA	NA	NA	-2.25028	0.532917	0,0,0,0,0,0	0,0,0,0,3,0	0,0,0,0,0,0	0,0,0,0,0,0
chr5:111585834|111587451	intergenic_region	C130026L21Rik	4.22964	0.244758	NA	NA	NA	NA	-2.25028	0.532917	0,0,0,0,0,0	0,0,0,0,3,0	0,0,0,0,0,0	0,0,0,0,0,0
chr5:76822466|76851404	intergenic_region	C530008M17Rik	4.22964	0.244758	NA	NA	NA	NA	-2.25028	0.532917	0,0,0,0,0,0	0,0,0,0,3,0	0,0,0,0,0,0	0,0,0,0,0,0
chr9:36816164|36822375	intergenic_region	Fez1	4.22964	0.244758	NA	NA	NA	NA	-2.25028	0.532917	0,0,0,0,0,0	0,0,0,0,3,0	0,0,0,0,0,0	0,0,0,0,0,0
chr10:99649993|99669710	intergenic_region	Gm20110	4.22964	0.244758	NA	NA	NA	NA	-2.25028	0.532917	0,0,0,0,0,0	0,0,0,0,3,0	0,0,0,0,0,0	0,0,0,0,0,0
chr12:27038515|27096911	intergenic_region	Gm20187	4.22964	0.244758	NA	NA	NA	NA	-2.25028	0.532917	0,0,0,0,0,0	0,0,0,0,3,0	0,0,0,0,0,0	0,0,0,0,0,0
chr6:86691097|86707472	intergenic_region	Gmcl1	4.22964	0.244758	NA	NA	NA	NA	-2.25028	0.532917	0,0,0,0,0,0	0,0,0,0,3,0	0,0,0,0,0,0	0,0,0,0,0,0
chr6:146648165|146650675	intergenic_region	Med21	4.22964	0.244758	NA	NA	NA	NA	-2.25028	0.532917	0,0,0,0,0,0	0,0,0,0,3,0	0,0,0,0,0,0	0,0,0,0,0,0
chr18:6923232|6937201	intergenic_region	Mkx	4.22964	0.244758	NA	NA	NA	NA	-2.25028	0.532917	0,0,0,0,0,0	0,0,0,0,3,0	0,0,0,0,0,0	0,0,0,0,0,0
chr10:3345543|3365000	intergenic_region	n/a	4.22964	0.244758	NA	NA	NA	NA	-2.25028	0.532917	0,0,0,0,0,0	0,0,0,0,3,0	0,0,0,0,0,0	0,0,0,0,0,0
chr10:5768492|5784874	intergenic_region	n/a	4.22964	0.244758	NA	NA	NA	NA	-2.25028	0.532917	0,0,0,0,0,0	0,0,0,0,3,0	0,0,0,0,0,0	0,0,0,0,0,0
chr10:73483861|73532728	intergenic_region	n/a	4.22964	0.244758	NA	NA	NA	NA	-2.25028	0.532917	0,0,0,0,0,0	0,0,0,0,3,0	0,0,0,0,0,0	0,0,0,0,0,0
chr10:99660731|99678199	intergenic_region	n/a	4.22964	0.244758	NA	NA	NA	NA	-2.25028	0.532917	0,0,0,0,0,0	0,0,0,0,3,0	0,0,0,0,0,0	0,0,0,0,0,0
chr11:120634476|120634628	intergenic_region	n/a	4.22964	0.244758	NA	NA	NA	NA	-2.25028	0.532917	0,0,0,0,0,0	0,0,0,0,3,0	0,0,0,0,0,0	0,0,0,0,0,0
chr11:37076509|37156216	intergenic_region	n/a	4.22964	0.244758	NA	NA	NA	NA	-2.25028	0.532917	0,0,0,0,0,0	0,0,0,0,3,0	0,0,0,0,0,0	0,0,0,0,0,0
chr12:11516671|11667077	intergenic_region	n/a	4.22964	0.244758	NA	NA	NA	NA	-2.25028	0.532917	0,0,0,0,0,0	0,0,0,0,3,0	0,0,0,0,0,0	0,0,0,0,0,0
chr12:33416644|33423775	intergenic_region	n/a	4.22964	0.244758	NA	NA	NA	NA	-2.25028	0.532917	0,0,0,0,0,0	0,0,0,0,3,0	0,0,0,0,0,0	0,0,0,0,0,0
chr13:78439315|78483901	intergenic_region	n/a	4.22964	0.244758	NA	NA	NA	NA	-2.25028	0.532917	0,0,0,0,0,0	0,0,0,0,3,0	0,0,0,0,0,0	0,0,0,0,0,0
chr15:11453832|11454249	intergenic_region	n/a	4.22964	0.244758	NA	NA	NA	NA	-2.25028	0.532917	0,0,0,0,0,0	0,0,0,0,3,0	0,0,0,0,0,0	0,0,0,0,0,0
chr15:58340297|58342570	intergenic_region	n/a	4.22964	0.244758	NA	NA	NA	NA	-2.25028	0.532917	0,0,0,0,0,0	0,0,0,0,3,0	0,0,0,0,0,0	0,0,0,0,0,0
chr15:67659701|67673254	intergenic_region	n/a	4.22964	0.244758	NA	NA	NA	NA	-2.25028	0.532917	0,0,0,0,0,0	0,0,0,0,3,0	0,0,0,0,0,0	0,0,0,0,0,0
chr15:67940111|67986372	intergenic_region	n/a	4.22964	0.244758	NA	NA	NA	NA	-2.25028	0.532917	0,0,0,0,0,0	0,0,0,0,3,0	0,0,0,0,0,0	0,0,0,0,0,0
chr18:18661815|18728089	intergenic_region	n/a	4.22964	0.244758	NA	NA	NA	NA	-2.25028	0.532917	0,0,0,0,0,0	0,0,0,0,3,0	0,0,0,0,0,0	0,0,0,0,0,0
chr1:124720280|124765957	intergenic_region	n/a	4.22964	0.244758	NA	NA	NA	NA	-2.25028	0.532917	0,0,0,0,0,0	0,0,0,0,3,0	0,0,0,0,0,0	0,0,0,0,0,0
chr2:180896811|180898678	intergenic_region	n/a	4.22964	0.244758	NA	NA	NA	NA	-2.25028	0.532917	0,0,0,0,0,0	0,0,0,0,3,0	0,0,0,0,0,0	0,0,0,0,0,0
chr4:15628955|15701573	intergenic_region	n/a	4.22964	0.244758	NA	NA	NA	NA	-2.25028	0.532917	0,0,0,0,0,0	0,0,0,0,3,0	0,0,0,0,0,0	0,0,0,0,0,0
chr5:27963252|27967901	intergenic_region	n/a	4.22964	0.244758	NA	NA	NA	NA	-2.25028	0.532917	0,0,0,0,0,0	0,0,0,0,3,0	0,0,0,0,0,0	0,0,0,0,0,0
chr5:72138943|72140313	intergenic_region	n/a	4.22964	0.244758	NA	NA	NA	NA	-2.25028	0.532917	0,0,0,0,0,0	0,0,0,0,3,0	0,0,0,0,0,0	0,0,0,0,0,0
chr6:101501535|101525459	intergenic_region	n/a	4.22964	0.244758	NA	NA	NA	NA	-2.25028	0.532917	0,0,0,0,0,0	0,0,0,0,3,0	0,0,0,0,0,0	0,0,0,0,0,0
chr6:101663196|101674170	intergenic_region	n/a	4.22964	0.244758	NA	NA	NA	NA	-2.25028	0.532917	0,0,0,0,0,0	0,0,0,0,3,0	0,0,0,0,0,0	0,0,0,0,0,0
chr6:107450401|107532089	intergenic_region	n/a	4.22964	0.244758	NA	NA	NA	NA	-2.25028	0.532917	0,0,0,0,0,0	0,0,0,0,3,0	0,0,0,0,0,0	0,0,0,0,0,0
chr6:110476255|110621974	intergenic_region	n/a	4.22964	0.244758	NA	NA	NA	NA	-2.25028	0.532917	0,0,0,0,0,0	0,0,0,0,3,0	0,0,0,0,0,0	0,0,0,0,0,0
chr6:127862018|127864693	intergenic_region	n/a	4.22964	0.244758	NA	NA	NA	NA	-2.25028	0.532917	0,0,0,0,0,0	0,0,0,0,3,0	0,0,0,0,0,0	0,0,0,0,0,0
chr6:14024642|14197378	intergenic_region	n/a	4.22964	0.244758	NA	NA	NA	NA	-2.25028	0.532917	0,0,0,0,0,0	0,0,0,0,3,0	0,0,0,0,0,0	0,0,0,0,0,0
chr6:6673318|6682081	intergenic_region	n/a	4.22964	0.244758	NA	NA	NA	NA	-2.25028	0.532917	0,0,0,0,0,0	0,0,0,0,3,0	0,0,0,0,0,0	0,0,0,0,0,0
chr6:81173646|81242621	intergenic_region	n/a	4.22964	0.244758	NA	NA	NA	NA	-2.25028	0.532917	0,0,0,0,0,0	0,0,0,0,3,0	0,0,0,0,0,0	0,0,0,0,0,0
chr7:12865206|12866708	intergenic_region	n/a	4.22964	0.244758	NA	NA	NA	NA	-2.25028	0.532917	0,0,0,0,0,0	0,0,0,0,3,0	0,0,0,0,0,0	0,0,0,0,0,0
chr7:61487892|61522434	intergenic_region	n/a	4.22964	0.244758	NA	NA	NA	NA	-2.25028	0.532917	0,0,0,0,0,0	0,0,0,0,3,0	0,0,0,0,0,0	0,0,0,0,0,0
chr9:113214191|113277970	intergenic_region	n/a	4.22964	0.244758	NA	NA	NA	NA	-2.25028	0.532917	0,0,0,0,0,0	0,0,0,0,3,0	0,0,0,0,0,0	0,0,0,0,0,0
chr9:46485815|46533968	intergenic_region	n/a	4.22964	0.244758	NA	NA	NA	NA	-2.25028	0.532917	0,0,0,0,0,0	0,0,0,0,3,0	0,0,0,0,0,0	0,0,0,0,0,0
chr1:60179989|60206416	intergenic_region	Nbeal1	4.22964	0.244758	NA	NA	NA	NA	-2.25028	0.532917	0,0,0,0,0,0	0,0,0,0,3,0	0,0,0,0,0,0	0,0,0,0,0,0
chr6:136959226|137088180	intergenic_region	Pde6h	4.22964	0.244758	NA	NA	NA	NA	-2.25028	0.532917	0,0,0,0,0,0	0,0,0,0,3,0	0,0,0,0,0,0	0,0,0,0,0,0
chr11:46879218|46980934	intergenic_region	Sgcd	4.22964	0.244758	NA	NA	NA	NA	-2.25028	0.532917	0,0,0,0,0,0	0,0,0,0,3,0	0,0,0,0,0,0	0,0,0,0,0,0
chr9:60497098|60548866	intergenic_region	Thsd4	4.22964	0.244758	NA	NA	NA	NA	-2.25028	0.532917	0,0,0,0,0,0	0,0,0,0,3,0	0,0,0,0,0,0	0,0,0,0,0,0
chr2:121269904|121271712	intergenic_region	Trp53bp1	4.22964	0.244758	NA	NA	NA	NA	-2.25028	0.532917	0,0,0,0,0,0	0,0,0,0,3,0	0,0,0,0,0,0	0,0,0,0,0,0
chr11:29677647|29678188	intergenic_region	n/a	4.24041	0.244758	NA	NA	NA	NA	-2.24006	0.532917	0,0,0,0,0,0	2,1,0,0,0,0	0,0,0,0,0,0	0,0,0,0,0,0
chr16:9548003|9551039	intergenic_region	n/a	4.24041	0.244758	NA	NA	NA	NA	-2.24006	0.532917	0,0,0,0,0,0	2,1,0,0,0,0	0,0,0,0,0,0	0,0,0,0,0,0
chr3:108544036|108548534	intergenic_region	1700013F07Rik	4.244	0.244758	NA	NA	NA	NA	-2.21551	0.532917	0,0,0,0,0,0	0,0,2,0,0,0	0,0,0,0,0,0	0,0,0,0,0,0
chr11:39311969|39426265	intergenic_region	4930553C11Rik	4.244	0.244758	NA	NA	NA	NA	-2.21551	0.532917	0,0,0,0,0,0	0,0,2,0,0,0	0,0,0,0,0,0	0,0,0,0,0,0
chr18:10682069|10707103	intergenic_region	Abhd3	4.244	0.244758	NA	NA	NA	NA	-2.21551	0.532917	0,0,0,0,0,0	0,0,2,0,0,0	0,0,0,0,0,0	0,0,0,0,0,0
chr5:98307647|98346362	intergenic_region	Cfap299	4.244	0.244758	NA	NA	NA	NA	-2.21551	0.532917	0,0,0,0,0,0	0,0,2,0,0,0	0,0,0,0,0,0	0,0,0,0,0,0
chr8:36937560|36953041	intergenic_region	Dlc1	4.244	0.244758	NA	NA	NA	NA	-2.21551	0.532917	0,0,0,0,0,0	0,0,2,0,0,0	0,0,0,0,0,0	0,0,0,0,0,0
chr17:84649216|84662476	intergenic_region	Dync2li1	4.244	0.244758	NA	NA	NA	NA	-2.21551	0.532917	0,0,0,0,0,0	0,0,2,0,0,0	0,0,0,0,0,0	0,0,0,0,0,0
chr3:138546321|138613401	intergenic_region	Eif4e	4.244	0.244758	NA	NA	NA	NA	-2.21551	0.532917	0,0,0,0,0,0	0,0,2,0,0,0	0,0,0,0,0,0	0,0,0,0,0,0
chr5:71503451|71572223	intergenic_region	Gabra4	4.244	0.244758	NA	NA	NA	NA	-2.21551	0.532917	0,0,0,0,0,0	0,0,2,0,0,0	0,0,0,0,0,0	0,0,0,0,0,0
chr10:99656250|99695170	intergenic_region	Gm20110	4.244	0.244758	NA	NA	NA	NA	-2.21551	0.532917	0,0,0,0,0,0	0,0,2,0,0,0	0,0,0,0,0,0	0,0,0,0,0,0
chr5:131411632|131414795	intergenic_region	Gm29681	4.244	0.244758	NA	NA	NA	NA	-2.21551	0.532917	0,0,0,0,0,0	0,0,2,0,0,0	0,0,0,0,0,0	0,0,0,0,0,0
chr1:191464303|191465243	intergenic_region	Gm32200	4.244	0.244758	NA	NA	NA	NA	-2.21551	0.532917	0,0,0,0,0,0	0,0,2,0,0,0	0,0,0,0,0,0	0,0,0,0,0,0
chr5:34748179|34782825	intergenic_region	Grk4	4.244	0.244758	NA	NA	NA	NA	-2.21551	0.532917	0,0,0,0,0,0	0,0,2,0,0,0	0,0,0,0,0,0	0,0,0,0,0,0
chr9:76126421|76138436	intergenic_region	Hmgcll1	4.244	0.244758	NA	NA	NA	NA	-2.21551	0.532917	0,0,0,0,0,0	0,0,2,0,0,0	0,0,0,0,0,0	0,0,0,0,0,0
chr1:132963005|133009192	intergenic_region	Mdm4	4.244	0.244758	NA	NA	NA	NA	-2.21551	0.532917	0,0,0,0,0,0	0,0,2,0,0,0	0,0,0,0,0,0	0,0,0,0,0,0
chr12:109593528|109603835	intergenic_region	Mir136	4.244	0.244758	NA	NA	NA	NA	-2.21551	0.532917	0,0,0,0,0,0	0,0,2,0,0,0	0,0,0,0,0,0	0,0,0,0,0,0
chr12:109720092|109720547	intergenic_region	Mir667	4.244	0.244758	NA	NA	NA	NA	-2.21551	0.532917	0,0,0,0,0,0	0,0,2,0,0,0	0,0,0,0,0,0	0,0,0,0,0,0
chr11:40850561|40858865	intergenic_region	n/a	4.244	0.244758	NA	NA	NA	NA	-2.21551	0.532917	0,0,0,0,0,0	0,0,2,0,0,0	0,0,0,0,0,0	0,0,0,0,0,0
chr11:47667800|47692101	intergenic_region	n/a	4.244	0.244758	NA	NA	NA	NA	-2.21551	0.532917	0,0,0,0,0,0	0,0,2,0,0,0	0,0,0,0,0,0	0,0,0,0,0,0
chr12:11821291|11876052	intergenic_region	n/a	4.244	0.244758	NA	NA	NA	NA	-2.21551	0.532917	0,0,0,0,0,0	0,0,2,0,0,0	0,0,0,0,0,0	0,0,0,0,0,0
chr14:17626168|17626638	intergenic_region	n/a	4.244	0.244758	NA	NA	NA	NA	-2.21551	0.532917	0,0,0,0,0,0	0,0,2,0,0,0	0,0,0,0,0,0	0,0,0,0,0,0
chr14:23295606|23295954	intergenic_region	n/a	4.244	0.244758	NA	NA	NA	NA	-2.21551	0.532917	0,0,0,0,0,0	0,0,2,0,0,0	0,0,0,0,0,0	0,0,0,0,0,0
chr15:20818118|20840805	intergenic_region	n/a	4.244	0.244758	NA	NA	NA	NA	-2.21551	0.532917	0,0,0,0,0,0	0,0,2,0,0,0	0,0,0,0,0,0	0,0,0,0,0,0
chr15:66987653|66993600	intergenic_region	n/a	4.244	0.244758	NA	NA	NA	NA	-2.21551	0.532917	0,0,0,0,0,0	0,0,2,0,0,0	0,0,0,0,0,0	0,0,0,0,0,0
chr17:62428198|62441267	intergenic_region	n/a	4.244	0.244758	NA	NA	NA	NA	-2.21551	0.532917	0,0,0,0,0,0	0,0,2,0,0,0	0,0,0,0,0,0	0,0,0,0,0,0
chr1:124246713|124436068	intergenic_region	n/a	4.244	0.244758	NA	NA	NA	NA	-2.21551	0.532917	0,0,0,0,0,0	0,0,2,0,0,0	0,0,0,0,0,0	0,0,0,0,0,0
chr1:124633365|124788135	intergenic_region	n/a	4.244	0.244758	NA	NA	NA	NA	-2.21551	0.532917	0,0,0,0,0,0	0,0,2,0,0,0	0,0,0,0,0,0	0,0,0,0,0,0
chr1:141935510|141959920	intergenic_region	n/a	4.244	0.244758	NA	NA	NA	NA	-2.21551	0.532917	0,0,0,0,0,0	0,0,2,0,0,0	0,0,0,0,0,0	0,0,0,0,0,0
chr1:32659585|32685523	intergenic_region	n/a	4.244	0.244758	NA	NA	NA	NA	-2.21551	0.532917	0,0,0,0,0,0	0,0,2,0,0,0	0,0,0,0,0,0	0,0,0,0,0,0
chr2:143440310|143486483	intergenic_region	n/a	4.244	0.244758	NA	NA	NA	NA	-2.21551	0.532917	0,0,0,0,0,0	0,0,2,0,0,0	0,0,0,0,0,0	0,0,0,0,0,0
chr2:21220956|21221485	intergenic_region	n/a	4.244	0.244758	NA	NA	NA	NA	-2.21551	0.532917	0,0,0,0,0,0	0,0,2,0,0,0	0,0,0,0,0,0	0,0,0,0,0,0
chr3:143539026|143640240	intergenic_region	n/a	4.244	0.244758	NA	NA	NA	NA	-2.21551	0.532917	0,0,0,0,0,0	0,0,2,0,0,0	0,0,0,0,0,0	0,0,0,0,0,0
chr4:142281063|142411344	intergenic_region	n/a	4.244	0.244758	NA	NA	NA	NA	-2.21551	0.532917	0,0,0,0,0,0	0,0,2,0,0,0	0,0,0,0,0,0	0,0,0,0,0,0
chr4:34241109|34249494	intergenic_region	n/a	4.244	0.244758	NA	NA	NA	NA	-2.21551	0.532917	0,0,0,0,0,0	0,0,2,0,0,0	0,0,0,0,0,0	0,0,0,0,0,0
chr5:43072507|43137459	intergenic_region	n/a	4.244	0.244758	NA	NA	NA	NA	-2.21551	0.532917	0,0,0,0,0,0	0,0,2,0,0,0	0,0,0,0,0,0	0,0,0,0,0,0
chr6:135289853|135290495	intergenic_region	n/a	4.244	0.244758	NA	NA	NA	NA	-2.21551	0.532917	0,0,0,0,0,0	0,0,2,0,0,0	0,0,0,0,0,0	0,0,0,0,0,0
chr6:139109532|139131749	intergenic_region	n/a	4.244	0.244758	NA	NA	NA	NA	-2.21551	0.532917	0,0,0,0,0,0	0,0,2,0,0,0	0,0,0,0,0,0	0,0,0,0,0,0
chr7:60742699|60863619	intergenic_region	n/a	4.244	0.244758	NA	NA	NA	NA	-2.21551	0.532917	0,0,0,0,0,0	0,0,2,0,0,0	0,0,0,0,0,0	0,0,0,0,0,0
chr7:60785638|60876062	intergenic_region	n/a	4.244	0.244758	NA	NA	NA	NA	-2.21551	0.532917	0,0,0,0,0,0	0,0,2,0,0,0	0,0,0,0,0,0	0,0,0,0,0,0
chr7:62094599|62190835	intergenic_region	n/a	4.244	0.244758	NA	NA	NA	NA	-2.21551	0.532917	0,0,0,0,0,0	0,0,2,0,0,0	0,0,0,0,0,0	0,0,0,0,0,0
chr8:108145260|108325297	intergenic_region	n/a	4.244	0.244758	NA	NA	NA	NA	-2.21551	0.532917	0,0,0,0,0,0	0,0,2,0,0,0	0,0,0,0,0,0	0,0,0,0,0,0
chr9:52763481|52875649	intergenic_region	n/a	4.244	0.244758	NA	NA	NA	NA	-2.21551	0.532917	0,0,0,0,0,0	0,0,2,0,0,0	0,0,0,0,0,0	0,0,0,0,0,0
chr9:68537916|68540385	intergenic_region	n/a	4.244	0.244758	NA	NA	NA	NA	-2.21551	0.532917	0,0,0,0,0,0	0,0,2,0,0,0	0,0,0,0,0,0	0,0,0,0,0,0
chr9:8978204|8978373	intergenic_region	n/a	4.244	0.244758	NA	NA	NA	NA	-2.21551	0.532917	0,0,0,0,0,0	0,0,2,0,0,0	0,0,0,0,0,0	0,0,0,0,0,0
chr13:41425861|41559690	intergenic_region	Nedd9	4.244	0.244758	NA	NA	NA	NA	-2.21551	0.532917	0,0,0,0,0,0	0,0,2,0,0,0	0,0,0,0,0,0	0,0,0,0,0,0
chr4:129838978|129898845	intergenic_region	Ptp4a2	4.244	0.244758	NA	NA	NA	NA	-2.21551	0.532917	0,0,0,0,0,0	0,0,2,0,0,0	0,0,0,0,0,0	0,0,0,0,0,0
chr3:125864986|125875631	intergenic_region	Ugt8a	4.244	0.244758	NA	NA	NA	NA	-2.21551	0.532917	0,0,0,0,0,0	0,0,2,0,0,0	0,0,0,0,0,0	0,0,0,0,0,0
chr8:48925111|48935220	intergenic_region	n/a	4.2675	0.244758	NA	NA	NA	NA	-2.25583	0.532917	0,0,0,0,0,0	2,0,0,0,0,1	0,0,0,0,0,0	0,0,0,0,0,0
chr4:56314887|56316036	intergenic_region	n/a	4.29671	0.244758	NA	NA	NA	NA	-2.29942	0.532917	0,0,0,0,0,0	0,0,0,1,2,0	0,0,0,0,0,0	0,0,0,0,0,0
chr7:60503084|60659864	intergenic_region	n/a	4.29671	0.244758	NA	NA	NA	NA	-2.29942	0.532917	0,0,0,0,0,0	0,0,0,1,2,0	0,0,0,0,0,0	0,0,0,0,0,0
chr15:20733900|20836029	intergenic_region	n/a	4.36155	0.244758	NA	NA	NA	NA	-2.34746	0.532917	0,0,0,0,0,0	0,0,0,2,1,0	0,0,0,0,0,0	0,0,0,0,0,0
chr16:75977899|75987272	intergenic_region	n/a	4.36155	0.244758	NA	NA	NA	NA	-2.34746	0.532917	0,0,0,0,0,0	0,0,0,2,1,0	0,0,0,0,0,0	0,0,0,0,0,0
chr3:98671354|98679697	intergenic_region	n/a	4.36155	0.244758	NA	NA	NA	NA	-2.34746	0.532917	0,0,0,0,0,0	0,0,0,2,1,0	0,0,0,0,0,0	0,0,0,0,0,0
chr19:8477283|8479175	intergenic_region	n/a	4.37829	0.244758	NA	NA	NA	NA	-2.32036	0.532917	0,0,0,0,0,0	0,0,1,0,0,1	0,0,0,0,0,0	0,0,0,0,0,0
chr9:46610602|46669327	intergenic_region	n/a	4.37829	0.244758	NA	NA	NA	NA	-2.32036	0.532917	0,0,0,0,0,0	0,0,1,0,0,1	0,0,0,0,0,0	0,0,0,0,0,0
chr12:96116816|96167674	intergenic_region	n/a	4.40526	0.244758	NA	NA	NA	NA	-2.38754	0.532917	0,0,0,0,0,0	3,0,1,0,0,0	0,0,0,0,0,0	0,0,0,0,0,0
chr1:175491053|175595948	intergenic_region	Rgs7	4.40526	0.244758	NA	NA	NA	NA	-2.38754	0.532917	0,0,0,0,0,0	3,0,1,0,0,0	0,0,0,0,0,0	0,0,0,0,0,0
chr5:50144538|50184979	intergenic_region	4930448I18Rik	4.42423	0.244758	NA	NA	NA	NA	-2.39442	0.532917	0,0,0,0,0,0	0,0,0,3,0,0	0,0,0,0,0,0	0,0,0,0,0,0
chr9:54268072|54269243	intergenic_region	Cyp19a1	4.42423	0.244758	NA	NA	NA	NA	-2.39442	0.532917	0,0,0,0,0,0	0,0,0,3,0,0	0,0,0,0,0,0	0,0,0,0,0,0
chr4:96499533|96536145	intergenic_region	Cyp2j8	4.42423	0.244758	NA	NA	NA	NA	-2.39442	0.532917	0,0,0,0,0,0	0,0,0,3,0,0	0,0,0,0,0,0	0,0,0,0,0,0
chr1:178242612|178257155	intergenic_region	Desi2	4.42423	0.244758	NA	NA	NA	NA	-2.39442	0.532917	0,0,0,0,0,0	0,0,0,3,0,0	0,0,0,0,0,0	0,0,0,0,0,0
chr7:57488802|57546480	intergenic_region	Gabra5	4.42423	0.244758	NA	NA	NA	NA	-2.39442	0.532917	0,0,0,0,0,0	0,0,0,3,0,0	0,0,0,0,0,0	0,0,0,0,0,0
chr9:76114888|76152030	intergenic_region	Hmgcll1	4.42423	0.244758	NA	NA	NA	NA	-2.39442	0.532917	0,0,0,0,0,0	0,0,0,3,0,0	0,0,0,0,0,0	0,0,0,0,0,0
chr10:84335711|84355271	intergenic_region	n/a	4.42423	0.244758	NA	NA	NA	NA	-2.39442	0.532917	0,0,0,0,0,0	0,0,0,3,0,0	0,0,0,0,0,0	0,0,0,0,0,0
chr12:33416644|33417171	intergenic_region	n/a	4.42423	0.244758	NA	NA	NA	NA	-2.39442	0.532917	0,0,0,0,0,0	0,0,0,3,0,0	0,0,0,0,0,0	0,0,0,0,0,0
chr13:55516881|55517699	intergenic_region	n/a	4.42423	0.244758	NA	NA	NA	NA	-2.39442	0.532917	0,0,0,0,0,0	0,0,0,3,0,0	0,0,0,0,0,0	0,0,0,0,0,0
chr15:71439123|71439262	intergenic_region	n/a	4.42423	0.244758	NA	NA	NA	NA	-2.39442	0.532917	0,0,0,0,0,0	0,0,0,3,0,0	0,0,0,0,0,0	0,0,0,0,0,0
chr17:93220619|93390811	intergenic_region	n/a	4.42423	0.244758	NA	NA	NA	NA	-2.39442	0.532917	0,0,0,0,0,0	0,0,0,3,0,0	0,0,0,0,0,0	0,0,0,0,0,0
chr18:88425176|88501525	intergenic_region	n/a	4.42423	0.244758	NA	NA	NA	NA	-2.39442	0.532917	0,0,0,0,0,0	0,0,0,3,0,0	0,0,0,0,0,0	0,0,0,0,0,0
chr18:88508811|88527097	intergenic_region	n/a	4.42423	0.244758	NA	NA	NA	NA	-2.39442	0.532917	0,0,0,0,0,0	0,0,0,3,0,0	0,0,0,0,0,0	0,0,0,0,0,0
chr1:154231756|154237378	intergenic_region	n/a	4.42423	0.244758	NA	NA	NA	NA	-2.39442	0.532917	0,0,0,0,0,0	0,0,0,3,0,0	0,0,0,0,0,0	0,0,0,0,0,0
chr1:47930161|47943270	intergenic_region	n/a	4.42423	0.244758	NA	NA	NA	NA	-2.39442	0.532917	0,0,0,0,0,0	0,0,0,3,0,0	0,0,0,0,0,0	0,0,0,0,0,0
chr2:175156689|175157398	intergenic_region	n/a	4.42423	0.244758	NA	NA	NA	NA	-2.39442	0.532917	0,0,0,0,0,0	0,0,0,3,0,0	0,0,0,0,0,0	0,0,0,0,0,0
chr3:134175549|134212045	intergenic_region	n/a	4.42423	0.244758	NA	NA	NA	NA	-2.39442	0.532917	0,0,0,0,0,0	0,0,0,3,0,0	0,0,0,0,0,0	0,0,0,0,0,0
chr4:150965725|150978599	intergenic_region	n/a	4.42423	0.244758	NA	NA	NA	NA	-2.39442	0.532917	0,0,0,0,0,0	0,0,0,3,0,0	0,0,0,0,0,0	0,0,0,0,0,0
chr4:23513513|23514571	intergenic_region	n/a	4.42423	0.244758	NA	NA	NA	NA	-2.39442	0.532917	0,0,0,0,0,0	0,0,0,3,0,0	0,0,0,0,0,0	0,0,0,0,0,0
chr4:34157656|34161146	intergenic_region	n/a	4.42423	0.244758	NA	NA	NA	NA	-2.39442	0.532917	0,0,0,0,0,0	0,0,0,3,0,0	0,0,0,0,0,0	0,0,0,0,0,0
chr8:30803175|30838394	intergenic_region	n/a	4.42423	0.244758	NA	NA	NA	NA	-2.39442	0.532917	0,0,0,0,0,0	0,0,0,3,0,0	0,0,0,0,0,0	0,0,0,0,0,0
chr9:48199547|48233282	intergenic_region	n/a	4.42423	0.244758	NA	NA	NA	NA	-2.39442	0.532917	0,0,0,0,0,0	0,0,0,3,0,0	0,0,0,0,0,0	0,0,0,0,0,0
chr9:95852018|95855560	intergenic_region	1700065D16Rik	4.45458	0.244758	NA	NA	NA	NA	-2.39072	0.532917	0,0,0,0,0,0	0,2,0,0,0,0	0,0,0,0,0,0	0,0,0,0,0,0
chr15:33512875|33631491	intergenic_region	4930592A05Rik	4.45458	0.244758	NA	NA	NA	NA	-2.39072	0.532917	0,0,0,0,0,0	0,2,0,0,0,0	0,0,0,0,0,0	0,0,0,0,0,0
chr2:145696288|145773943	intergenic_region	BC039771	4.45458	0.244758	NA	NA	NA	NA	-2.39072	0.532917	0,0,0,0,0,0	0,2,0,0,0,0	0,0,0,0,0,0	0,0,0,0,0,0
chr4:21982386|22040595	intergenic_region	Faxc	4.45458	0.244758	NA	NA	NA	NA	-2.39072	0.532917	0,0,0,0,0,0	0,2,0,0,0,0	0,0,0,0,0,0	0,0,0,0,0,0
chr2:158580867|158597539	intergenic_region	Gm14204	4.45458	0.244758	NA	NA	NA	NA	-2.39072	0.532917	0,0,0,0,0,0	0,2,0,0,0,0	0,0,0,0,0,0	0,0,0,0,0,0
chr5:43137404|43188926	intergenic_region	Gm7854	4.45458	0.244758	NA	NA	NA	NA	-2.39072	0.532917	0,0,0,0,0,0	0,2,0,0,0,0	0,0,0,0,0,0	0,0,0,0,0,0
chr6:131219939|131247415	intergenic_region	Klra2	4.45458	0.244758	NA	NA	NA	NA	-2.39072	0.532917	0,0,0,0,0,0	0,2,0,0,0,0	0,0,0,0,0,0	0,0,0,0,0,0
chr1:38813213|38821265	intergenic_region	Lonrf2	4.45458	0.244758	NA	NA	NA	NA	-2.39072	0.532917	0,0,0,0,0,0	0,2,0,0,0,0	0,0,0,0,0,0	0,0,0,0,0,0
chr13:114824567|114879574	intergenic_region	Mocs2	4.45458	0.244758	NA	NA	NA	NA	-2.39072	0.532917	0,0,0,0,0,0	0,2,0,0,0,0	0,0,0,0,0,0	0,0,0,0,0,0
chr11:37076401|37145640	intergenic_region	n/a	4.45458	0.244758	NA	NA	NA	NA	-2.39072	0.532917	0,0,0,0,0,0	0,2,0,0,0,0	0,0,0,0,0,0	0,0,0,0,0,0
chr11:40283375|40296899	intergenic_region	n/a	4.45458	0.244758	NA	NA	NA	NA	-2.39072	0.532917	0,0,0,0,0,0	0,2,0,0,0,0	0,0,0,0,0,0	0,0,0,0,0,0
chr12:5724577|5885707	intergenic_region	n/a	4.45458	0.244758	NA	NA	NA	NA	-2.39072	0.532917	0,0,0,0,0,0	0,2,0,0,0,0	0,0,0,0,0,0	0,0,0,0,0,0
chr13:118206278|118291593	intergenic_region	n/a	4.45458	0.244758	NA	NA	NA	NA	-2.39072	0.532917	0,0,0,0,0,0	0,2,0,0,0,0	0,0,0,0,0,0	0,0,0,0,0,0
chr13:27840680|27849482	intergenic_region	n/a	4.45458	0.244758	NA	NA	NA	NA	-2.39072	0.532917	0,0,0,0,0,0	0,2,0,0,0,0	0,0,0,0,0,0	0,0,0,0,0,0
chr13:3214428|3215538	intergenic_region	n/a	4.45458	0.244758	NA	NA	NA	NA	-2.39072	0.532917	0,0,0,0,0,0	0,2,0,0,0,0	0,0,0,0,0,0	0,0,0,0,0,0
chr13:63596502|63660996	intergenic_region	n/a	4.45458	0.244758	NA	NA	NA	NA	-2.39072	0.532917	0,0,0,0,0,0	0,2,0,0,0,0	0,0,0,0,0,0	0,0,0,0,0,0
chr14:38367163|38367448	intergenic_region	n/a	4.45458	0.244758	NA	NA	NA	NA	-2.39072	0.532917	0,0,0,0,0,0	0,2,0,0,0,0	0,0,0,0,0,0	0,0,0,0,0,0
chr14:60410638|60485486	intergenic_region	n/a	4.45458	0.244758	NA	NA	NA	NA	-2.39072	0.532917	0,0,0,0,0,0	0,2,0,0,0,0	0,0,0,0,0,0	0,0,0,0,0,0
chr14:73605241|73605634	intergenic_region	n/a	4.45458	0.244758	NA	NA	NA	NA	-2.39072	0.532917	0,0,0,0,0,0	0,2,0,0,0,0	0,0,0,0,0,0	0,0,0,0,0,0
chr14:74092125|74180567	intergenic_region	n/a	4.45458	0.244758	NA	NA	NA	NA	-2.39072	0.532917	0,0,0,0,0,0	0,2,0,0,0,0	0,0,0,0,0,0	0,0,0,0,0,0
chr18:26143875|26205827	intergenic_region	n/a	4.45458	0.244758	NA	NA	NA	NA	-2.39072	0.532917	0,0,0,0,0,0	0,2,0,0,0,0	0,0,0,0,0,0	0,0,0,0,0,0
chr1:124720280|124766147	intergenic_region	n/a	4.45458	0.244758	NA	NA	NA	NA	-2.39072	0.532917	0,0,0,0,0,0	0,2,0,0,0,0	0,0,0,0,0,0	0,0,0,0,0,0
chr1:13881303|13881913	intergenic_region	n/a	4.45458	0.244758	NA	NA	NA	NA	-2.39072	0.532917	0,0,0,0,0,0	0,2,0,0,0,0	0,0,0,0,0,0	0,0,0,0,0,0
chr1:161517704|161527203	intergenic_region	n/a	4.45458	0.244758	NA	NA	NA	NA	-2.39072	0.532917	0,0,0,0,0,0	0,2,0,0,0,0	0,0,0,0,0,0	0,0,0,0,0,0
chr2:108153277|108156758	intergenic_region	n/a	4.45458	0.244758	NA	NA	NA	NA	-2.39072	0.532917	0,0,0,0,0,0	0,2,0,0,0,0	0,0,0,0,0,0	0,0,0,0,0,0
chr3:80187716|80205632	intergenic_region	n/a	4.45458	0.244758	NA	NA	NA	NA	-2.39072	0.532917	0,0,0,0,0,0	0,2,0,0,0,0	0,0,0,0,0,0	0,0,0,0,0,0
chr4:13493426|13495525	intergenic_region	n/a	4.45458	0.244758	NA	NA	NA	NA	-2.39072	0.532917	0,0,0,0,0,0	0,2,0,0,0,0	0,0,0,0,0,0	0,0,0,0,0,0
chr4:150764398|150764792	intergenic_region	n/a	4.45458	0.244758	NA	NA	NA	NA	-2.39072	0.532917	0,0,0,0,0,0	0,2,0,0,0,0	0,0,0,0,0,0	0,0,0,0,0,0
chr4:79049299|79053856	intergenic_region	n/a	4.45458	0.244758	NA	NA	NA	NA	-2.39072	0.532917	0,0,0,0,0,0	0,2,0,0,0,0	0,0,0,0,0,0	0,0,0,0,0,0
chr5:126828507|126857891	intergenic_region	n/a	4.45458	0.244758	NA	NA	NA	NA	-2.39072	0.532917	0,0,0,0,0,0	0,2,0,0,0,0	0,0,0,0,0,0	0,0,0,0,0,0
chr5:4798229|4798957	intergenic_region	n/a	4.45458	0.244758	NA	NA	NA	NA	-2.39072	0.532917	0,0,0,0,0,0	0,2,0,0,0,0	0,0,0,0,0,0	0,0,0,0,0,0
chr7:131993353|131993530	intergenic_region	n/a	4.45458	0.244758	NA	NA	NA	NA	-2.39072	0.532917	0,0,0,0,0,0	0,2,0,0,0,0	0,0,0,0,0,0	0,0,0,0,0,0
chr7:133627368|133627723	intergenic_region	n/a	4.45458	0.244758	NA	NA	NA	NA	-2.39072	0.532917	0,0,0,0,0,0	0,2,0,0,0,0	0,0,0,0,0,0	0,0,0,0,0,0
chr7:60922821|60922962	intergenic_region	n/a	4.45458	0.244758	NA	NA	NA	NA	-2.39072	0.532917	0,0,0,0,0,0	0,2,0,0,0,0	0,0,0,0,0,0	0,0,0,0,0,0
chr8:70949560|70949704	intergenic_region	n/a	4.45458	0.244758	NA	NA	NA	NA	-2.39072	0.532917	0,0,0,0,0,0	0,2,0,0,0,0	0,0,0,0,0,0	0,0,0,0,0,0
chr8:87659681|87660594	intergenic_region	n/a	4.45458	0.244758	NA	NA	NA	NA	-2.39072	0.532917	0,0,0,0,0,0	0,2,0,0,0,0	0,0,0,0,0,0	0,0,0,0,0,0
chr9:52494863|52664104	intergenic_region	n/a	4.45458	0.244758	NA	NA	NA	NA	-2.39072	0.532917	0,0,0,0,0,0	0,2,0,0,0,0	0,0,0,0,0,0	0,0,0,0,0,0
chr2:136335369|136418404	intergenic_region	Pak7	4.45458	0.244758	NA	NA	NA	NA	-2.39072	0.532917	0,0,0,0,0,0	0,2,0,0,0,0	0,0,0,0,0,0	0,0,0,0,0,0
chr2:150114276|150119951	intergenic_region	Zfp120	4.45458	0.244758	NA	NA	NA	NA	-2.39072	0.532917	0,0,0,0,0,0	0,2,0,0,0,0	0,0,0,0,0,0	0,0,0,0,0,0
chr8:120488708|120489151	intergenic_region	Gse1	4.46435	0.244758	NA	NA	NA	NA	-2.44177	0.532917	0,0,0,0,0,0	2,0,0,2,0,0	0,0,0,0,0,0	0,0,0,0,0,0
chr9:114990344|115067325	intergenic_region	Osbpl10	4.4802	0.244758	NA	NA	NA	NA	-2.40634	0.532917	0,0,0,0,0,0	0,1,0,0,0,1	0,0,0,0,0,0	0,0,0,0,0,0
chr5:129431395|129435080	intergenic_region	n/a	4.48322	0.244758	NA	NA	NA	NA	-2.4679	0.532917	0,0,0,0,0,0	1,0,0,0,3,0	0,0,0,0,0,0	0,0,0,0,0,0
chr2:5228916|5234326	intergenic_region	Ccdc3	4.50557	0.244758	NA	NA	NA	NA	-2.42188	0.532917	0,0,0,0,0,0	0,0,0,0,0,2	0,0,0,0,0,0	0,0,0,0,0,0
chr9:8717053|8754394	intergenic_region	Gm32014	4.50557	0.244758	NA	NA	NA	NA	-2.42188	0.532917	0,0,0,0,0,0	0,0,0,0,0,2	0,0,0,0,0,0	0,0,0,0,0,0
chr5:34745163|34758984	intergenic_region	Grk4	4.50557	0.244758	NA	NA	NA	NA	-2.42188	0.532917	0,0,0,0,0,0	0,0,0,0,0,2	0,0,0,0,0,0	0,0,0,0,0,0
chr10:29366782|29378693	intergenic_region	n/a	4.50557	0.244758	NA	NA	NA	NA	-2.42188	0.532917	0,0,0,0,0,0	0,0,0,0,0,2	0,0,0,0,0,0	0,0,0,0,0,0
chr11:25183463|25186702	intergenic_region	n/a	4.50557	0.244758	NA	NA	NA	NA	-2.42188	0.532917	0,0,0,0,0,0	0,0,0,0,0,2	0,0,0,0,0,0	0,0,0,0,0,0
chr12:11826485|11872015	intergenic_region	n/a	4.50557	0.244758	NA	NA	NA	NA	-2.42188	0.532917	0,0,0,0,0,0	0,0,0,0,0,2	0,0,0,0,0,0	0,0,0,0,0,0
chr13:15774564|15777992	intergenic_region	n/a	4.50557	0.244758	NA	NA	NA	NA	-2.42188	0.532917	0,0,0,0,0,0	0,0,0,0,0,2	0,0,0,0,0,0	0,0,0,0,0,0
chr16:5585137|5585486	intergenic_region	n/a	4.50557	0.244758	NA	NA	NA	NA	-2.42188	0.532917	0,0,0,0,0,0	0,0,0,0,0,2	0,0,0,0,0,0	0,0,0,0,0,0
chr18:39796832|39849177	intergenic_region	n/a	4.50557	0.244758	NA	NA	NA	NA	-2.42188	0.532917	0,0,0,0,0,0	0,0,0,0,0,2	0,0,0,0,0,0	0,0,0,0,0,0
chr1:35567457|35569997	intergenic_region	n/a	4.50557	0.244758	NA	NA	NA	NA	-2.42188	0.532917	0,0,0,0,0,0	0,0,0,0,0,2	0,0,0,0,0,0	0,0,0,0,0,0
chr1:69460968|69528969	intergenic_region	n/a	4.50557	0.244758	NA	NA	NA	NA	-2.42188	0.532917	0,0,0,0,0,0	0,0,0,0,0,2	0,0,0,0,0,0	0,0,0,0,0,0
chr3:34421037|34508586	intergenic_region	n/a	4.50557	0.244758	NA	NA	NA	NA	-2.42188	0.532917	0,0,0,0,0,0	0,0,0,0,0,2	0,0,0,0,0,0	0,0,0,0,0,0
chr3:88222970|88226046	intergenic_region	n/a	4.50557	0.244758	NA	NA	NA	NA	-2.42188	0.532917	0,0,0,0,0,0	0,0,0,0,0,2	0,0,0,0,0,0	0,0,0,0,0,0
chr5:107514920|107515065	intergenic_region	n/a	4.50557	0.244758	NA	NA	NA	NA	-2.42188	0.532917	0,0,0,0,0,0	0,0,0,0,0,2	0,0,0,0,0,0	0,0,0,0,0,0
chr7:62063933|62068548	intergenic_region	n/a	4.50557	0.244758	NA	NA	NA	NA	-2.42188	0.532917	0,0,0,0,0,0	0,0,0,0,0,2	0,0,0,0,0,0	0,0,0,0,0,0
chr8:32790727|32794913	intergenic_region	n/a	4.50557	0.244758	NA	NA	NA	NA	-2.42188	0.532917	0,0,0,0,0,0	0,0,0,0,0,2	0,0,0,0,0,0	0,0,0,0,0,0
chr9:46666514|46669327	intergenic_region	n/a	4.50557	0.244758	NA	NA	NA	NA	-2.42188	0.532917	0,0,0,0,0,0	0,0,0,0,0,2	0,0,0,0,0,0	0,0,0,0,0,0
chr9:52650519|52664092	intergenic_region	n/a	4.50557	0.244758	NA	NA	NA	NA	-2.42188	0.532917	0,0,0,0,0,0	0,0,0,0,0,2	0,0,0,0,0,0	0,0,0,0,0,0
chr4:86980022|87011772	intergenic_region	Slc24a2	4.50557	0.244758	NA	NA	NA	NA	-2.42188	0.532917	0,0,0,0,0,0	0,0,0,0,0,2	0,0,0,0,0,0	0,0,0,0,0,0
chr11:49212699|49221785	intergenic_region	Zfp62	4.50557	0.244758	NA	NA	NA	NA	-2.42188	0.532917	0,0,0,0,0,0	0,0,0,0,0,2	0,0,0,0,0,0	0,0,0,0,0,0
chr1:42740573|42799810	intergenic_region	Dalir	4.54263	0.244758	NA	NA	NA	NA	-2.50302	0.532917	0,0,0,0,0,0	2,0,1,0,1,0	0,0,0,0,0,0	0,0,0,0,0,0
chr10:67578116|67594615	intergenic_region	n/a	4.61282	0.244758	NA	NA	NA	NA	-2.57694	0.532917	0,0,0,0,0,0	0,0,0,0,4,0	0,0,0,0,0,0	0,0,0,0,0,0
chr11:49886881|49887042	intergenic_region	n/a	4.61282	0.244758	NA	NA	NA	NA	-2.57694	0.532917	0,0,0,0,0,0	0,0,0,0,4,0	0,0,0,0,0,0	0,0,0,0,0,0
chr12:75771805|75784224	intergenic_region	n/a	4.61282	0.244758	NA	NA	NA	NA	-2.57694	0.532917	0,0,0,0,0,0	0,0,0,0,4,0	0,0,0,0,0,0	0,0,0,0,0,0
chr17:93469693|93599188	intergenic_region	n/a	4.61282	0.244758	NA	NA	NA	NA	-2.57694	0.532917	0,0,0,0,0,0	0,0,0,0,4,0	0,0,0,0,0,0	0,0,0,0,0,0
chr18:32877138|32877598	intergenic_region	n/a	4.61282	0.244758	NA	NA	NA	NA	-2.57694	0.532917	0,0,0,0,0,0	0,0,0,0,4,0	0,0,0,0,0,0	0,0,0,0,0,0
chr1:116803981|116940281	intergenic_region	n/a	4.61282	0.244758	NA	NA	NA	NA	-2.57694	0.532917	0,0,0,0,0,0	0,0,0,0,4,0	0,0,0,0,0,0	0,0,0,0,0,0
chr1:12163739|12198300	intergenic_region	n/a	4.61282	0.244758	NA	NA	NA	NA	-2.57694	0.532917	0,0,0,0,0,0	0,0,0,0,4,0	0,0,0,0,0,0	0,0,0,0,0,0
chr1:135232342|135233224	intergenic_region	n/a	4.61282	0.244758	NA	NA	NA	NA	-2.57694	0.532917	0,0,0,0,0,0	0,0,0,0,4,0	0,0,0,0,0,0	0,0,0,0,0,0
chr1:63933729|63987889	intergenic_region	n/a	4.61282	0.244758	NA	NA	NA	NA	-2.57694	0.532917	0,0,0,0,0,0	0,0,0,0,4,0	0,0,0,0,0,0	0,0,0,0,0,0
chr1:71413403|71433984	intergenic_region	n/a	4.61282	0.244758	NA	NA	NA	NA	-2.57694	0.532917	0,0,0,0,0,0	0,0,0,0,4,0	0,0,0,0,0,0	0,0,0,0,0,0
chr3:70193057|70193258	intergenic_region	n/a	4.61282	0.244758	NA	NA	NA	NA	-2.57694	0.532917	0,0,0,0,0,0	0,0,0,0,4,0	0,0,0,0,0,0	0,0,0,0,0,0
chr3:78286646|78310456	intergenic_region	n/a	4.61282	0.244758	NA	NA	NA	NA	-2.57694	0.532917	0,0,0,0,0,0	0,0,0,0,4,0	0,0,0,0,0,0	0,0,0,0,0,0
chr5:51686374|51700586	intergenic_region	n/a	4.61282	0.244758	NA	NA	NA	NA	-2.57694	0.532917	0,0,0,0,0,0	0,0,0,0,4,0	0,0,0,0,0,0	0,0,0,0,0,0
chr5:9152967|9231661	intergenic_region	n/a	4.61282	0.244758	NA	NA	NA	NA	-2.57694	0.532917	0,0,0,0,0,0	0,0,0,0,4,0	0,0,0,0,0,0	0,0,0,0,0,0
chr6:38286398|38287052	intergenic_region	n/a	4.61282	0.244758	NA	NA	NA	NA	-2.57694	0.532917	0,0,0,0,0,0	0,0,0,0,4,0	0,0,0,0,0,0	0,0,0,0,0,0
chr7:70023371|70040161	intergenic_region	n/a	4.61282	0.244758	NA	NA	NA	NA	-2.57694	0.532917	0,0,0,0,0,0	0,0,0,0,4,0	0,0,0,0,0,0	0,0,0,0,0,0
chr8:3712095|3718908	intergenic_region	n/a	4.61282	0.244758	NA	NA	NA	NA	-2.57694	0.532917	0,0,0,0,0,0	0,0,0,0,4,0	0,0,0,0,0,0	0,0,0,0,0,0
chr8:31807284|31849439	intergenic_region	Nrg1	4.61282	0.244758	NA	NA	NA	NA	-2.57694	0.532917	0,0,0,0,0,0	0,0,0,0,4,0	0,0,0,0,0,0	0,0,0,0,0,0
chr3:32436130|32440712	intergenic_region	Pik3ca	4.61282	0.244758	NA	NA	NA	NA	-2.57694	0.532917	0,0,0,0,0,0	0,0,0,0,4,0	0,0,0,0,0,0	0,0,0,0,0,0
chr1:97087873|97138438	intergenic_region	Slco6c1	4.61282	0.244758	NA	NA	NA	NA	-2.57694	0.532917	0,0,0,0,0,0	0,0,0,0,4,0	0,0,0,0,0,0	0,0,0,0,0,0
chr5:53896991|53929625	intergenic_region	Tbc1d19	4.61282	0.244758	NA	NA	NA	NA	-2.57694	0.532917	0,0,0,0,0,0	0,0,0,0,4,0	0,0,0,0,0,0	0,0,0,0,0,0
chr10:82196577|82227925	intergenic_region	Zfp938	4.61282	0.244758	NA	NA	NA	NA	-2.57694	0.532917	0,0,0,0,0,0	0,0,0,0,4,0	0,0,0,0,0,0	0,0,0,0,0,0
chr13:62174116|62203814	intergenic_region	n/a	4.64985	0.244758	NA	NA	NA	NA	-2.59409	0.532917	0,0,0,0,0,0	1,0,0,3,0,0	0,0,0,0,0,0	0,0,0,0,0,0
chr9:8797788|8817143	intergenic_region	n/a	4.666	0.244758	NA	NA	NA	NA	-2.61746	0.532917	0,0,0,0,0,0	0,0,0,1,3,0	0,0,0,0,0,0	0,0,0,0,0,0
chr13:19584029|19599270	intergenic_region	Epdr1	4.71766	0.244758	NA	NA	NA	NA	-2.65717	0.532917	0,0,0,0,0,0	0,0,0,2,2,0	0,0,0,0,0,0	0,0,0,0,0,0
chr4:22025120|22056784	intergenic_region	n/a	3.11193	0.245488	NA	NA	-3.25318	0.539044	-3.43864	0.532917	0,0,0,0,0,0	0,0,0,0,8,0	0,0,0,0,0,0	0,4,0,0,0,2
chr5:49399680|49403844	intergenic_region	n/a	3.31037	0.245488	NA	NA	-2.68463	0.539044	-3.18461	0.532917	0,0,0,0,0,0	2,0,0,2,3,0	0,0,0,0,0,0	5,0,0,0,0,0
chr7:60411030|60503313	intergenic_region	Snhg14	3.33458	0.245488	NA	NA	-2.61759	0.539044	-3.11744	0.532917	0,0,0,0,0,0	8,0,0,1,0,0	0,0,0,0,0,0	0,4,0,0,0,0
chr10:125339139|125371722	intergenic_region	n/a	3.66377	0.245488	NA	NA	-1.53548	0.539044	-2.57694	0.532917	0,0,0,0,0,0	0,0,0,0,4,0	0,0,0,0,0,0	0,0,0,0,1,0
chr2:118559184|118600284	intergenic_region	Bub1b	3.66919	0.245488	NA	NA	NA	NA	-1.81034	0.532917	0,0,0,0,0,0	3,0,0,0,0,0	0,0,0,0,0,0	0,0,0,0,0,0
chr18:46990479|47107643	intergenic_region	Commd10	3.66919	0.245488	NA	NA	NA	NA	-1.81034	0.532917	0,0,0,0,0,0	3,0,0,0,0,0	0,0,0,0,0,0	0,0,0,0,0,0
chr10:34453723|34547414	intergenic_region	Frk	3.66919	0.245488	NA	NA	NA	NA	-1.81034	0.532917	0,0,0,0,0,0	3,0,0,0,0,0	0,0,0,0,0,0	0,0,0,0,0,0
chr15:38982474|39007563	intergenic_region	Fzd6	3.66919	0.245488	NA	NA	NA	NA	-1.81034	0.532917	0,0,0,0,0,0	3,0,0,0,0,0	0,0,0,0,0,0	0,0,0,0,0,0
chr1:121221874|121319972	intergenic_region	Insig2	3.66919	0.245488	NA	NA	NA	NA	-1.81034	0.532917	0,0,0,0,0,0	3,0,0,0,0,0	0,0,0,0,0,0	0,0,0,0,0,0
chr8:72814574|72837685	intergenic_region	Large1	3.66919	0.245488	NA	NA	NA	NA	-1.81034	0.532917	0,0,0,0,0,0	3,0,0,0,0,0	0,0,0,0,0,0	0,0,0,0,0,0
chr17:74196743|74225574	intergenic_region	Memo1	3.66919	0.245488	NA	NA	NA	NA	-1.81034	0.532917	0,0,0,0,0,0	3,0,0,0,0,0	0,0,0,0,0,0	0,0,0,0,0,0
chr12:36799499|36848522	intergenic_region	Mir5099	3.66919	0.245488	NA	NA	NA	NA	-1.81034	0.532917	0,0,0,0,0,0	3,0,0,0,0,0	0,0,0,0,0,0	0,0,0,0,0,0
chr10:105942283|105942561	intergenic_region	n/a	3.66919	0.245488	NA	NA	NA	NA	-1.81034	0.532917	0,0,0,0,0,0	3,0,0,0,0,0	0,0,0,0,0,0	0,0,0,0,0,0
chr10:83370679|83371351	intergenic_region	n/a	3.66919	0.245488	NA	NA	NA	NA	-1.81034	0.532917	0,0,0,0,0,0	3,0,0,0,0,0	0,0,0,0,0,0	0,0,0,0,0,0
chr13:20618343|20620172	intergenic_region	n/a	3.66919	0.245488	NA	NA	NA	NA	-1.81034	0.532917	0,0,0,0,0,0	3,0,0,0,0,0	0,0,0,0,0,0	0,0,0,0,0,0
chr13:45117355|45129976	intergenic_region	n/a	3.66919	0.245488	NA	NA	NA	NA	-1.81034	0.532917	0,0,0,0,0,0	3,0,0,0,0,0	0,0,0,0,0,0	0,0,0,0,0,0
chr13:53774425|53801725	intergenic_region	n/a	3.66919	0.245488	NA	NA	NA	NA	-1.81034	0.532917	0,0,0,0,0,0	3,0,0,0,0,0	0,0,0,0,0,0	0,0,0,0,0,0
chr13:57242854|57262602	intergenic_region	n/a	3.66919	0.245488	NA	NA	NA	NA	-1.81034	0.532917	0,0,0,0,0,0	3,0,0,0,0,0	0,0,0,0,0,0	0,0,0,0,0,0
chr15:93824915|93889119	intergenic_region	n/a	3.66919	0.245488	NA	NA	NA	NA	-1.81034	0.532917	0,0,0,0,0,0	3,0,0,0,0,0	0,0,0,0,0,0	0,0,0,0,0,0
chr16:27009588|27040590	intergenic_region	n/a	3.66919	0.245488	NA	NA	NA	NA	-1.81034	0.532917	0,0,0,0,0,0	3,0,0,0,0,0	0,0,0,0,0,0	0,0,0,0,0,0
chr17:60452555|60453720	intergenic_region	n/a	3.66919	0.245488	NA	NA	NA	NA	-1.81034	0.532917	0,0,0,0,0,0	3,0,0,0,0,0	0,0,0,0,0,0	0,0,0,0,0,0
chr18:29142606|29225553	intergenic_region	n/a	3.66919	0.245488	NA	NA	NA	NA	-1.81034	0.532917	0,0,0,0,0,0	3,0,0,0,0,0	0,0,0,0,0,0	0,0,0,0,0,0
chr19:23675884|23676253	intergenic_region	n/a	3.66919	0.245488	NA	NA	NA	NA	-1.81034	0.532917	0,0,0,0,0,0	3,0,0,0,0,0	0,0,0,0,0,0	0,0,0,0,0,0
chr1:124806805|124832508	intergenic_region	n/a	3.66919	0.245488	NA	NA	NA	NA	-1.81034	0.532917	0,0,0,0,0,0	3,0,0,0,0,0	0,0,0,0,0,0	0,0,0,0,0,0
chr1:17944430|17999537	intergenic_region	n/a	3.66919	0.245488	NA	NA	NA	NA	-1.81034	0.532917	0,0,0,0,0,0	3,0,0,0,0,0	0,0,0,0,0,0	0,0,0,0,0,0
chr1:181461076|181461213	intergenic_region	n/a	3.66919	0.245488	NA	NA	NA	NA	-1.81034	0.532917	0,0,0,0,0,0	3,0,0,0,0,0	0,0,0,0,0,0	0,0,0,0,0,0
chr2:131608019|131800013	intergenic_region	n/a	3.66919	0.245488	NA	NA	NA	NA	-1.81034	0.532917	0,0,0,0,0,0	3,0,0,0,0,0	0,0,0,0,0,0	0,0,0,0,0,0
chr4:103755802|103844910	intergenic_region	n/a	3.66919	0.245488	NA	NA	NA	NA	-1.81034	0.532917	0,0,0,0,0,0	3,0,0,0,0,0	0,0,0,0,0,0	0,0,0,0,0,0
chr4:103882248|103951993	intergenic_region	n/a	3.66919	0.245488	NA	NA	NA	NA	-1.81034	0.532917	0,0,0,0,0,0	3,0,0,0,0,0	0,0,0,0,0,0	0,0,0,0,0,0
chr4:85459310|85493844	intergenic_region	n/a	3.66919	0.245488	NA	NA	NA	NA	-1.81034	0.532917	0,0,0,0,0,0	3,0,0,0,0,0	0,0,0,0,0,0	0,0,0,0,0,0
chr5:37153854|37154713	intergenic_region	n/a	3.66919	0.245488	NA	NA	NA	NA	-1.81034	0.532917	0,0,0,0,0,0	3,0,0,0,0,0	0,0,0,0,0,0	0,0,0,0,0,0
chr6:50623816|50624366	intergenic_region	n/a	3.66919	0.245488	NA	NA	NA	NA	-1.81034	0.532917	0,0,0,0,0,0	3,0,0,0,0,0	0,0,0,0,0,0	0,0,0,0,0,0
chr6:90485218|90486531	intergenic_region	n/a	3.66919	0.245488	NA	NA	NA	NA	-1.81034	0.532917	0,0,0,0,0,0	3,0,0,0,0,0	0,0,0,0,0,0	0,0,0,0,0,0
chr7:141051364|141051890	intergenic_region	n/a	3.66919	0.245488	NA	NA	NA	NA	-1.81034	0.532917	0,0,0,0,0,0	3,0,0,0,0,0	0,0,0,0,0,0	0,0,0,0,0,0
chr7:61202226|61202989	intergenic_region	n/a	3.66919	0.245488	NA	NA	NA	NA	-1.81034	0.532917	0,0,0,0,0,0	3,0,0,0,0,0	0,0,0,0,0,0	0,0,0,0,0,0
chr7:73205487|73240103	intergenic_region	n/a	3.66919	0.245488	NA	NA	NA	NA	-1.81034	0.532917	0,0,0,0,0,0	3,0,0,0,0,0	0,0,0,0,0,0	0,0,0,0,0,0
chr8:27973991|28015044	intergenic_region	n/a	3.66919	0.245488	NA	NA	NA	NA	-1.81034	0.532917	0,0,0,0,0,0	3,0,0,0,0,0	0,0,0,0,0,0	0,0,0,0,0,0
chr8:54358191|54378058	intergenic_region	n/a	3.66919	0.245488	NA	NA	NA	NA	-1.81034	0.532917	0,0,0,0,0,0	3,0,0,0,0,0	0,0,0,0,0,0	0,0,0,0,0,0
chr9:113097660|113124777	intergenic_region	n/a	3.66919	0.245488	NA	NA	NA	NA	-1.81034	0.532917	0,0,0,0,0,0	3,0,0,0,0,0	0,0,0,0,0,0	0,0,0,0,0,0
chr9:23048946|23153233	intergenic_region	n/a	3.66919	0.245488	NA	NA	NA	NA	-1.81034	0.532917	0,0,0,0,0,0	3,0,0,0,0,0	0,0,0,0,0,0	0,0,0,0,0,0
chr9:27833556|27834131	intergenic_region	n/a	3.66919	0.245488	NA	NA	NA	NA	-1.81034	0.532917	0,0,0,0,0,0	3,0,0,0,0,0	0,0,0,0,0,0	0,0,0,0,0,0
chr9:28039051|28115038	intergenic_region	n/a	3.66919	0.245488	NA	NA	NA	NA	-1.81034	0.532917	0,0,0,0,0,0	3,0,0,0,0,0	0,0,0,0,0,0	0,0,0,0,0,0
chr9:48232692|48244726	intergenic_region	n/a	3.66919	0.245488	NA	NA	NA	NA	-1.81034	0.532917	0,0,0,0,0,0	3,0,0,0,0,0	0,0,0,0,0,0	0,0,0,0,0,0
chr9:74675481|74694229	intergenic_region	n/a	3.66919	0.245488	NA	NA	NA	NA	-1.81034	0.532917	0,0,0,0,0,0	3,0,0,0,0,0	0,0,0,0,0,0	0,0,0,0,0,0
chr9:91557461|91692924	intergenic_region	n/a	3.66919	0.245488	NA	NA	NA	NA	-1.81034	0.532917	0,0,0,0,0,0	3,0,0,0,0,0	0,0,0,0,0,0	0,0,0,0,0,0
chr8:31771766|31849439	intergenic_region	Nrg1	3.66919	0.245488	NA	NA	NA	NA	-1.81034	0.532917	0,0,0,0,0,0	3,0,0,0,0,0	0,0,0,0,0,0	0,0,0,0,0,0
chr8:67960387|67980430	intergenic_region	Psd3	3.66919	0.245488	NA	NA	NA	NA	-1.81034	0.532917	0,0,0,0,0,0	3,0,0,0,0,0	0,0,0,0,0,0	0,0,0,0,0,0
chr16:37105623|37142446	intergenic_region	Stxbp5l	3.66919	0.245488	NA	NA	NA	NA	-1.81034	0.532917	0,0,0,0,0,0	3,0,0,0,0,0	0,0,0,0,0,0	0,0,0,0,0,0
chr6:115574563|115578748	intergenic_region	Tsen2	3.66919	0.245488	NA	NA	NA	NA	-1.81034	0.532917	0,0,0,0,0,0	3,0,0,0,0,0	0,0,0,0,0,0	0,0,0,0,0,0
chr8:41704067|41875187	intergenic_region	2810404M03Rik	3.70218	0.245488	NA	NA	NA	NA	-1.82261	0.532917	0,0,0,0,0,0	0,0,0,0,2,0	0,0,0,0,0,0	0,0,0,0,0,0
chr15:44881341|44884397	intergenic_region	A930017M01Rik	3.70218	0.245488	NA	NA	NA	NA	-1.82261	0.532917	0,0,0,0,0,0	0,0,0,0,2,0	0,0,0,0,0,0	0,0,0,0,0,0
chr6:67063395|67167176	intergenic_region	E230016M11Rik	3.70218	0.245488	NA	NA	NA	NA	-1.82261	0.532917	0,0,0,0,0,0	0,0,0,0,2,0	0,0,0,0,0,0	0,0,0,0,0,0
chr6:99636109|99670963	intergenic_region	Eif4e3	3.70218	0.245488	NA	NA	NA	NA	-1.82261	0.532917	0,0,0,0,0,0	0,0,0,0,2,0	0,0,0,0,0,0	0,0,0,0,0,0
chr13:63894638|63908405	intergenic_region	Ercc6l2	3.70218	0.245488	NA	NA	NA	NA	-1.82261	0.532917	0,0,0,0,0,0	0,0,0,0,2,0	0,0,0,0,0,0	0,0,0,0,0,0
chr7:133862103|133883129	intergenic_region	Fank1	3.70218	0.245488	NA	NA	NA	NA	-1.82261	0.532917	0,0,0,0,0,0	0,0,0,0,2,0	0,0,0,0,0,0	0,0,0,0,0,0
chr5:99713325|99735999	intergenic_region	Gm38413	3.70218	0.245488	NA	NA	NA	NA	-1.82261	0.532917	0,0,0,0,0,0	0,0,0,0,2,0	0,0,0,0,0,0	0,0,0,0,0,0
chr6:72837786|72861925	intergenic_region	Kcmf1	3.70218	0.245488	NA	NA	NA	NA	-1.82261	0.532917	0,0,0,0,0,0	0,0,0,0,2,0	0,0,0,0,0,0	0,0,0,0,0,0
chr4:101652399|101752205	intergenic_region	Leprot	3.70218	0.245488	NA	NA	NA	NA	-1.82261	0.532917	0,0,0,0,0,0	0,0,0,0,2,0	0,0,0,0,0,0	0,0,0,0,0,0
chr7:62038342|62065288	intergenic_region	Mir344f	3.70218	0.245488	NA	NA	NA	NA	-1.82261	0.532917	0,0,0,0,0,0	0,0,0,0,2,0	0,0,0,0,0,0	0,0,0,0,0,0
chr16:77298567|77360718	intergenic_region	Mir99ahg	3.70218	0.245488	NA	NA	NA	NA	-1.82261	0.532917	0,0,0,0,0,0	0,0,0,0,2,0	0,0,0,0,0,0	0,0,0,0,0,0
chr9:120181443|120256769	intergenic_region	Mobp	3.70218	0.245488	NA	NA	NA	NA	-1.82261	0.532917	0,0,0,0,0,0	0,0,0,0,2,0	0,0,0,0,0,0	0,0,0,0,0,0
chr10:109337152|109405469	intergenic_region	n/a	3.70218	0.245488	NA	NA	NA	NA	-1.82261	0.532917	0,0,0,0,0,0	0,0,0,0,2,0	0,0,0,0,0,0	0,0,0,0,0,0
chr10:110316965|110331412	intergenic_region	n/a	3.70218	0.245488	NA	NA	NA	NA	-1.82261	0.532917	0,0,0,0,0,0	0,0,0,0,2,0	0,0,0,0,0,0	0,0,0,0,0,0
chr10:119441923|119444238	intergenic_region	n/a	3.70218	0.245488	NA	NA	NA	NA	-1.82261	0.532917	0,0,0,0,0,0	0,0,0,0,2,0	0,0,0,0,0,0	0,0,0,0,0,0
chr11:65548789|65557142	intergenic_region	n/a	3.70218	0.245488	NA	NA	NA	NA	-1.82261	0.532917	0,0,0,0,0,0	0,0,0,0,2,0	0,0,0,0,0,0	0,0,0,0,0,0
chr12:17074164|17074657	intergenic_region	n/a	3.70218	0.245488	NA	NA	NA	NA	-1.82261	0.532917	0,0,0,0,0,0	0,0,0,0,2,0	0,0,0,0,0,0	0,0,0,0,0,0
chr12:36821615|36897750	intergenic_region	n/a	3.70218	0.245488	NA	NA	NA	NA	-1.82261	0.532917	0,0,0,0,0,0	0,0,0,0,2,0	0,0,0,0,0,0	0,0,0,0,0,0
chr12:43942195|43998429	intergenic_region	n/a	3.70218	0.245488	NA	NA	NA	NA	-1.82261	0.532917	0,0,0,0,0,0	0,0,0,0,2,0	0,0,0,0,0,0	0,0,0,0,0,0
chr12:5710352|5778004	intergenic_region	n/a	3.70218	0.245488	NA	NA	NA	NA	-1.82261	0.532917	0,0,0,0,0,0	0,0,0,0,2,0	0,0,0,0,0,0	0,0,0,0,0,0
chr13:62201180|62203814	intergenic_region	n/a	3.70218	0.245488	NA	NA	NA	NA	-1.82261	0.532917	0,0,0,0,0,0	0,0,0,0,2,0	0,0,0,0,0,0	0,0,0,0,0,0
chr14:111693540|111704009	intergenic_region	n/a	3.70218	0.245488	NA	NA	NA	NA	-1.82261	0.532917	0,0,0,0,0,0	0,0,0,0,2,0	0,0,0,0,0,0	0,0,0,0,0,0
chr15:36691256|36692612	intergenic_region	n/a	3.70218	0.245488	NA	NA	NA	NA	-1.82261	0.532917	0,0,0,0,0,0	0,0,0,0,2,0	0,0,0,0,0,0	0,0,0,0,0,0
chr15:44061404|44064368	intergenic_region	n/a	3.70218	0.245488	NA	NA	NA	NA	-1.82261	0.532917	0,0,0,0,0,0	0,0,0,0,2,0	0,0,0,0,0,0	0,0,0,0,0,0
chr15:69296537|69336666	intergenic_region	n/a	3.70218	0.245488	NA	NA	NA	NA	-1.82261	0.532917	0,0,0,0,0,0	0,0,0,0,2,0	0,0,0,0,0,0	0,0,0,0,0,0
chr15:87907316|87925543	intergenic_region	n/a	3.70218	0.245488	NA	NA	NA	NA	-1.82261	0.532917	0,0,0,0,0,0	0,0,0,0,2,0	0,0,0,0,0,0	0,0,0,0,0,0
chr16:5585137|5589018	intergenic_region	n/a	3.70218	0.245488	NA	NA	NA	NA	-1.82261	0.532917	0,0,0,0,0,0	0,0,0,0,2,0	0,0,0,0,0,0	0,0,0,0,0,0
chr16:75228216|75317508	intergenic_region	n/a	3.70218	0.245488	NA	NA	NA	NA	-1.82261	0.532917	0,0,0,0,0,0	0,0,0,0,2,0	0,0,0,0,0,0	0,0,0,0,0,0
chr18:25863218|25863580	intergenic_region	n/a	3.70218	0.245488	NA	NA	NA	NA	-1.82261	0.532917	0,0,0,0,0,0	0,0,0,0,2,0	0,0,0,0,0,0	0,0,0,0,0,0
chr18:26211208|26331829	intergenic_region	n/a	3.70218	0.245488	NA	NA	NA	NA	-1.82261	0.532917	0,0,0,0,0,0	0,0,0,0,2,0	0,0,0,0,0,0	0,0,0,0,0,0
chr18:40799927|40846852	intergenic_region	n/a	3.70218	0.245488	NA	NA	NA	NA	-1.82261	0.532917	0,0,0,0,0,0	0,0,0,0,2,0	0,0,0,0,0,0	0,0,0,0,0,0
chr18:5199723|5199897	intergenic_region	n/a	3.70218	0.245488	NA	NA	NA	NA	-1.82261	0.532917	0,0,0,0,0,0	0,0,0,0,2,0	0,0,0,0,0,0	0,0,0,0,0,0
chr19:16058573|16082974	intergenic_region	n/a	3.70218	0.245488	NA	NA	NA	NA	-1.82261	0.532917	0,0,0,0,0,0	0,0,0,0,2,0	0,0,0,0,0,0	0,0,0,0,0,0
chr19:8478954|8541686	intergenic_region	n/a	3.70218	0.245488	NA	NA	NA	NA	-1.82261	0.532917	0,0,0,0,0,0	0,0,0,0,2,0	0,0,0,0,0,0	0,0,0,0,0,0
chr1:122268520|122271734	intergenic_region	n/a	3.70218	0.245488	NA	NA	NA	NA	-1.82261	0.532917	0,0,0,0,0,0	0,0,0,0,2,0	0,0,0,0,0,0	0,0,0,0,0,0
chr1:124626161|124763769	intergenic_region	n/a	3.70218	0.245488	NA	NA	NA	NA	-1.82261	0.532917	0,0,0,0,0,0	0,0,0,0,2,0	0,0,0,0,0,0	0,0,0,0,0,0
chr1:44915693|44915899	intergenic_region	n/a	3.70218	0.245488	NA	NA	NA	NA	-1.82261	0.532917	0,0,0,0,0,0	0,0,0,0,2,0	0,0,0,0,0,0	0,0,0,0,0,0
chr1:50678475|50694062	intergenic_region	n/a	3.70218	0.245488	NA	NA	NA	NA	-1.82261	0.532917	0,0,0,0,0,0	0,0,0,0,2,0	0,0,0,0,0,0	0,0,0,0,0,0
chr2:116762414|116773014	intergenic_region	n/a	3.70218	0.245488	NA	NA	NA	NA	-1.82261	0.532917	0,0,0,0,0,0	0,0,0,0,2,0	0,0,0,0,0,0	0,0,0,0,0,0
chr2:118136114|118136624	intergenic_region	n/a	3.70218	0.245488	NA	NA	NA	NA	-1.82261	0.532917	0,0,0,0,0,0	0,0,0,0,2,0	0,0,0,0,0,0	0,0,0,0,0,0
chr2:177049167|177049332	intergenic_region	n/a	3.70218	0.245488	NA	NA	NA	NA	-1.82261	0.532917	0,0,0,0,0,0	0,0,0,0,2,0	0,0,0,0,0,0	0,0,0,0,0,0
chr3:143379170|143471332	intergenic_region	n/a	3.70218	0.245488	NA	NA	NA	NA	-1.82261	0.532917	0,0,0,0,0,0	0,0,0,0,2,0	0,0,0,0,0,0	0,0,0,0,0,0
chr3:17060780|17069470	intergenic_region	n/a	3.70218	0.245488	NA	NA	NA	NA	-1.82261	0.532917	0,0,0,0,0,0	0,0,0,0,2,0	0,0,0,0,0,0	0,0,0,0,0,0
chr3:21340917|21364798	intergenic_region	n/a	3.70218	0.245488	NA	NA	NA	NA	-1.82261	0.532917	0,0,0,0,0,0	0,0,0,0,2,0	0,0,0,0,0,0	0,0,0,0,0,0
chr3:40989990|41034089	intergenic_region	n/a	3.70218	0.245488	NA	NA	NA	NA	-1.82261	0.532917	0,0,0,0,0,0	0,0,0,0,2,0	0,0,0,0,0,0	0,0,0,0,0,0
chr3:58031207|58109770	intergenic_region	n/a	3.70218	0.245488	NA	NA	NA	NA	-1.82261	0.532917	0,0,0,0,0,0	0,0,0,0,2,0	0,0,0,0,0,0	0,0,0,0,0,0
chr3:68628240|68629486	intergenic_region	n/a	3.70218	0.245488	NA	NA	NA	NA	-1.82261	0.532917	0,0,0,0,0,0	0,0,0,0,2,0	0,0,0,0,0,0	0,0,0,0,0,0
chr4:102111589|102195074	intergenic_region	n/a	3.70218	0.245488	NA	NA	NA	NA	-1.82261	0.532917	0,0,0,0,0,0	0,0,0,0,2,0	0,0,0,0,0,0	0,0,0,0,0,0
chr4:104159783|104280580	intergenic_region	n/a	3.70218	0.245488	NA	NA	NA	NA	-1.82261	0.532917	0,0,0,0,0,0	0,0,0,0,2,0	0,0,0,0,0,0	0,0,0,0,0,0
chr4:17636061|17705231	intergenic_region	n/a	3.70218	0.245488	NA	NA	NA	NA	-1.82261	0.532917	0,0,0,0,0,0	0,0,0,0,2,0	0,0,0,0,0,0	0,0,0,0,0,0
chr4:80740271|80743206	intergenic_region	n/a	3.70218	0.245488	NA	NA	NA	NA	-1.82261	0.532917	0,0,0,0,0,0	0,0,0,0,2,0	0,0,0,0,0,0	0,0,0,0,0,0
chr5:34359059|34359337	intergenic_region	n/a	3.70218	0.245488	NA	NA	NA	NA	-1.82261	0.532917	0,0,0,0,0,0	0,0,0,0,2,0	0,0,0,0,0,0	0,0,0,0,0,0
chr5:42389891|42397671	intergenic_region	n/a	3.70218	0.245488	NA	NA	NA	NA	-1.82261	0.532917	0,0,0,0,0,0	0,0,0,0,2,0	0,0,0,0,0,0	0,0,0,0,0,0
chr5:51911253|51912770	intergenic_region	n/a	3.70218	0.245488	NA	NA	NA	NA	-1.82261	0.532917	0,0,0,0,0,0	0,0,0,0,2,0	0,0,0,0,0,0	0,0,0,0,0,0
chr6:7886429|7905019	intergenic_region	n/a	3.70218	0.245488	NA	NA	NA	NA	-1.82261	0.532917	0,0,0,0,0,0	0,0,0,0,2,0	0,0,0,0,0,0	0,0,0,0,0,0
chr6:95881876|96030039	intergenic_region	n/a	3.70218	0.245488	NA	NA	NA	NA	-1.82261	0.532917	0,0,0,0,0,0	0,0,0,0,2,0	0,0,0,0,0,0	0,0,0,0,0,0
chr7:105692642|105705451	intergenic_region	n/a	3.70218	0.245488	NA	NA	NA	NA	-1.82261	0.532917	0,0,0,0,0,0	0,0,0,0,2,0	0,0,0,0,0,0	0,0,0,0,0,0
chr7:24339690|24340338	intergenic_region	n/a	3.70218	0.245488	NA	NA	NA	NA	-1.82261	0.532917	0,0,0,0,0,0	0,0,0,0,2,0	0,0,0,0,0,0	0,0,0,0,0,0
chr7:61055257|61086545	intergenic_region	n/a	3.70218	0.245488	NA	NA	NA	NA	-1.82261	0.532917	0,0,0,0,0,0	0,0,0,0,2,0	0,0,0,0,0,0	0,0,0,0,0,0
chr7:62094520|62112207	intergenic_region	n/a	3.70218	0.245488	NA	NA	NA	NA	-1.82261	0.532917	0,0,0,0,0,0	0,0,0,0,2,0	0,0,0,0,0,0	0,0,0,0,0,0
chr8:118098430|118140127	intergenic_region	n/a	3.70218	0.245488	NA	NA	NA	NA	-1.82261	0.532917	0,0,0,0,0,0	0,0,0,0,2,0	0,0,0,0,0,0	0,0,0,0,0,0
chr8:32538631|32544445	intergenic_region	n/a	3.70218	0.245488	NA	NA	NA	NA	-1.82261	0.532917	0,0,0,0,0,0	0,0,0,0,2,0	0,0,0,0,0,0	0,0,0,0,0,0
chr8:35773525|35780490	intergenic_region	n/a	3.70218	0.245488	NA	NA	NA	NA	-1.82261	0.532917	0,0,0,0,0,0	0,0,0,0,2,0	0,0,0,0,0,0	0,0,0,0,0,0
chr9:28050832|28163281	intergenic_region	n/a	3.70218	0.245488	NA	NA	NA	NA	-1.82261	0.532917	0,0,0,0,0,0	0,0,0,0,2,0	0,0,0,0,0,0	0,0,0,0,0,0
chr9:80874215|80911693	intergenic_region	n/a	3.70218	0.245488	NA	NA	NA	NA	-1.82261	0.532917	0,0,0,0,0,0	0,0,0,0,2,0	0,0,0,0,0,0	0,0,0,0,0,0
chr17:25926387|25931827	intergenic_region	Pigq	3.70218	0.245488	NA	NA	NA	NA	-1.82261	0.532917	0,0,0,0,0,0	0,0,0,0,2,0	0,0,0,0,0,0	0,0,0,0,0,0
chr15:84171082|84197106	intergenic_region	Pnpla3	3.70218	0.245488	NA	NA	NA	NA	-1.82261	0.532917	0,0,0,0,0,0	0,0,0,0,2,0	0,0,0,0,0,0	0,0,0,0,0,0
chr10:92075170|92133487	intergenic_region	Rmst	3.70218	0.245488	NA	NA	NA	NA	-1.82261	0.532917	0,0,0,0,0,0	0,0,0,0,2,0	0,0,0,0,0,0	0,0,0,0,0,0
chr10:43928323|43974566	intergenic_region	Rtn4ip1	3.70218	0.245488	NA	NA	NA	NA	-1.82261	0.532917	0,0,0,0,0,0	0,0,0,0,2,0	0,0,0,0,0,0	0,0,0,0,0,0
chr1:16440323|16602353	intergenic_region	Stau2	3.70218	0.245488	NA	NA	NA	NA	-1.82261	0.532917	0,0,0,0,0,0	0,0,0,0,2,0	0,0,0,0,0,0	0,0,0,0,0,0
chr2:129810488|129875206	intergenic_region	Stk35	3.70218	0.245488	NA	NA	NA	NA	-1.82261	0.532917	0,0,0,0,0,0	0,0,0,0,2,0	0,0,0,0,0,0	0,0,0,0,0,0
chrY:1067315|1102891	intergenic_region	Uty	3.70218	0.245488	NA	NA	NA	NA	-1.82261	0.532917	0,0,0,0,0,0	0,0,0,0,2,0	0,0,0,0,0,0	0,0,0,0,0,0
chr3:64080525|64140804	intergenic_region	Vmn2r1	3.70218	0.245488	NA	NA	NA	NA	-1.82261	0.532917	0,0,0,0,0,0	0,0,0,0,2,0	0,0,0,0,0,0	0,0,0,0,0,0
chr9:46488864|46533968	intergenic_region	n/a	3.78166	0.245488	NA	NA	NA	NA	-1.8626	0.532917	0,0,0,0,0,0	1,0,1,0,0,0	0,0,0,0,0,0	0,0,0,0,0,0
chr11:42797116|42798131	intergenic_region	n/a	3.79344	0.245488	NA	NA	NA	NA	-1.88534	0.532917	0,0,0,0,0,0	0,0,0,1,1,0	0,0,0,0,0,0	0,0,0,0,0,0
chr16:66525275|66634303	intergenic_region	n/a	3.79344	0.245488	NA	NA	NA	NA	-1.88534	0.532917	0,0,0,0,0,0	0,0,0,1,1,0	0,0,0,0,0,0	0,0,0,0,0,0
chr5:122540304|122555542	intergenic_region	Ift81	3.87558	0.245488	NA	NA	NA	NA	-1.96846	0.532917	0,0,0,0,0,0	2,0,0,0,1,0	0,0,0,0,0,0	0,0,0,0,0,0
chr12:109713995|109718499	intergenic_region	Mir679	3.87558	0.245488	NA	NA	NA	NA	-1.96846	0.532917	0,0,0,0,0,0	2,0,0,0,1,0	0,0,0,0,0,0	0,0,0,0,0,0
chr15:44845517|44872279	intergenic_region	n/a	3.87558	0.245488	NA	NA	NA	NA	-1.96846	0.532917	0,0,0,0,0,0	2,0,0,0,1,0	0,0,0,0,0,0	0,0,0,0,0,0
chr9:15297843|15306619	intergenic_region	4931406C07Rik	3.88102	0.245488	NA	NA	NA	NA	-1.94648	0.532917	0,0,0,0,0,0	0,0,0,2,0,0	0,0,0,0,0,0	0,0,0,0,0,0
chr16:14506287|14609822	intergenic_region	A630010A05Rik	3.88102	0.245488	NA	NA	NA	NA	-1.94648	0.532917	0,0,0,0,0,0	0,0,0,2,0,0	0,0,0,0,0,0	0,0,0,0,0,0
chr1:177102962|177251106	intergenic_region	Akt3	3.88102	0.245488	NA	NA	NA	NA	-1.94648	0.532917	0,0,0,0,0,0	0,0,0,2,0,0	0,0,0,0,0,0	0,0,0,0,0,0
chr2:20146690|20290041	intergenic_region	Etl4	3.88102	0.245488	NA	NA	NA	NA	-1.94648	0.532917	0,0,0,0,0,0	0,0,0,2,0,0	0,0,0,0,0,0	0,0,0,0,0,0
chr12:12245040|12304322	intergenic_region	Fam49a	3.88102	0.245488	NA	NA	NA	NA	-1.94648	0.532917	0,0,0,0,0,0	0,0,0,2,0,0	0,0,0,0,0,0	0,0,0,0,0,0
chr9:8717057|8891849	intergenic_region	Gm32014	3.88102	0.245488	NA	NA	NA	NA	-1.94648	0.532917	0,0,0,0,0,0	0,0,0,2,0,0	0,0,0,0,0,0	0,0,0,0,0,0
chr16:21875918|21892440	intergenic_region	Map3k13	3.88102	0.245488	NA	NA	NA	NA	-1.94648	0.532917	0,0,0,0,0,0	0,0,0,2,0,0	0,0,0,0,0,0	0,0,0,0,0,0
chr12:56327561|56340603	intergenic_region	Mbip	3.88102	0.245488	NA	NA	NA	NA	-1.94648	0.532917	0,0,0,0,0,0	0,0,0,2,0,0	0,0,0,0,0,0	0,0,0,0,0,0
chr1:169005768|169046947	intergenic_region	Mir6354	3.88102	0.245488	NA	NA	NA	NA	-1.94648	0.532917	0,0,0,0,0,0	0,0,0,2,0,0	0,0,0,0,0,0	0,0,0,0,0,0
chr12:109667012|109683778	intergenic_region	Mir882	3.88102	0.245488	NA	NA	NA	NA	-1.94648	0.532917	0,0,0,0,0,0	0,0,0,2,0,0	0,0,0,0,0,0	0,0,0,0,0,0
chr10:84457971|84467124	intergenic_region	n/a	3.88102	0.245488	NA	NA	NA	NA	-1.94648	0.532917	0,0,0,0,0,0	0,0,0,2,0,0	0,0,0,0,0,0	0,0,0,0,0,0
chr10:87777427|87847610	intergenic_region	n/a	3.88102	0.245488	NA	NA	NA	NA	-1.94648	0.532917	0,0,0,0,0,0	0,0,0,2,0,0	0,0,0,0,0,0	0,0,0,0,0,0
chr11:37087122|37087535	intergenic_region	n/a	3.88102	0.245488	NA	NA	NA	NA	-1.94648	0.532917	0,0,0,0,0,0	0,0,0,2,0,0	0,0,0,0,0,0	0,0,0,0,0,0
chr12:20902270|20914841	intergenic_region	n/a	3.88102	0.245488	NA	NA	NA	NA	-1.94648	0.532917	0,0,0,0,0,0	0,0,0,2,0,0	0,0,0,0,0,0	0,0,0,0,0,0
chr12:92495634|92499495	intergenic_region	n/a	3.88102	0.245488	NA	NA	NA	NA	-1.94648	0.532917	0,0,0,0,0,0	0,0,0,2,0,0	0,0,0,0,0,0	0,0,0,0,0,0
chr13:114212780|114216049	intergenic_region	n/a	3.88102	0.245488	NA	NA	NA	NA	-1.94648	0.532917	0,0,0,0,0,0	0,0,0,2,0,0	0,0,0,0,0,0	0,0,0,0,0,0
chr14:50870666|50870997	intergenic_region	n/a	3.88102	0.245488	NA	NA	NA	NA	-1.94648	0.532917	0,0,0,0,0,0	0,0,0,2,0,0	0,0,0,0,0,0	0,0,0,0,0,0
chr14:71769927|71808004	intergenic_region	n/a	3.88102	0.245488	NA	NA	NA	NA	-1.94648	0.532917	0,0,0,0,0,0	0,0,0,2,0,0	0,0,0,0,0,0	0,0,0,0,0,0
chr16:19351870|19386250	intergenic_region	n/a	3.88102	0.245488	NA	NA	NA	NA	-1.94648	0.532917	0,0,0,0,0,0	0,0,0,2,0,0	0,0,0,0,0,0	0,0,0,0,0,0
chr16:66226779|66268049	intergenic_region	n/a	3.88102	0.245488	NA	NA	NA	NA	-1.94648	0.532917	0,0,0,0,0,0	0,0,0,2,0,0	0,0,0,0,0,0	0,0,0,0,0,0
chr16:73428077|73537753	intergenic_region	n/a	3.88102	0.245488	NA	NA	NA	NA	-1.94648	0.532917	0,0,0,0,0,0	0,0,0,2,0,0	0,0,0,0,0,0	0,0,0,0,0,0
chr18:15798992|15806819	intergenic_region	n/a	3.88102	0.245488	NA	NA	NA	NA	-1.94648	0.532917	0,0,0,0,0,0	0,0,0,2,0,0	0,0,0,0,0,0	0,0,0,0,0,0
chr18:25884725|25885427	intergenic_region	n/a	3.88102	0.245488	NA	NA	NA	NA	-1.94648	0.532917	0,0,0,0,0,0	0,0,0,2,0,0	0,0,0,0,0,0	0,0,0,0,0,0
chr18:26129936|26145600	intergenic_region	n/a	3.88102	0.245488	NA	NA	NA	NA	-1.94648	0.532917	0,0,0,0,0,0	0,0,0,2,0,0	0,0,0,0,0,0	0,0,0,0,0,0
chr18:81164785|81165042	intergenic_region	n/a	3.88102	0.245488	NA	NA	NA	NA	-1.94648	0.532917	0,0,0,0,0,0	0,0,0,2,0,0	0,0,0,0,0,0	0,0,0,0,0,0
chr1:124510231|124524132	intergenic_region	n/a	3.88102	0.245488	NA	NA	NA	NA	-1.94648	0.532917	0,0,0,0,0,0	0,0,0,2,0,0	0,0,0,0,0,0	0,0,0,0,0,0
chr1:146422937|146431427	intergenic_region	n/a	3.88102	0.245488	NA	NA	NA	NA	-1.94648	0.532917	0,0,0,0,0,0	0,0,0,2,0,0	0,0,0,0,0,0	0,0,0,0,0,0
chr1:161482746|161521968	intergenic_region	n/a	3.88102	0.245488	NA	NA	NA	NA	-1.94648	0.532917	0,0,0,0,0,0	0,0,0,2,0,0	0,0,0,0,0,0	0,0,0,0,0,0
chr1:17637059|17637497	intergenic_region	n/a	3.88102	0.245488	NA	NA	NA	NA	-1.94648	0.532917	0,0,0,0,0,0	0,0,0,2,0,0	0,0,0,0,0,0	0,0,0,0,0,0
chr1:5511160|5521272	intergenic_region	n/a	3.88102	0.245488	NA	NA	NA	NA	-1.94648	0.532917	0,0,0,0,0,0	0,0,0,2,0,0	0,0,0,0,0,0	0,0,0,0,0,0
chr1:75557648|75559534	intergenic_region	n/a	3.88102	0.245488	NA	NA	NA	NA	-1.94648	0.532917	0,0,0,0,0,0	0,0,0,2,0,0	0,0,0,0,0,0	0,0,0,0,0,0
chr1:83942972|83968269	intergenic_region	n/a	3.88102	0.245488	NA	NA	NA	NA	-1.94648	0.532917	0,0,0,0,0,0	0,0,0,2,0,0	0,0,0,0,0,0	0,0,0,0,0,0
chr2:131733399|131748246	intergenic_region	n/a	3.88102	0.245488	NA	NA	NA	NA	-1.94648	0.532917	0,0,0,0,0,0	0,0,0,2,0,0	0,0,0,0,0,0	0,0,0,0,0,0
chr3:17896851|17902138	intergenic_region	n/a	3.88102	0.245488	NA	NA	NA	NA	-1.94648	0.532917	0,0,0,0,0,0	0,0,0,2,0,0	0,0,0,0,0,0	0,0,0,0,0,0
chr4:116852563|116857804	intergenic_region	n/a	3.88102	0.245488	NA	NA	NA	NA	-1.94648	0.532917	0,0,0,0,0,0	0,0,0,2,0,0	0,0,0,0,0,0	0,0,0,0,0,0
chr4:124524291|124528643	intergenic_region	n/a	3.88102	0.245488	NA	NA	NA	NA	-1.94648	0.532917	0,0,0,0,0,0	0,0,0,2,0,0	0,0,0,0,0,0	0,0,0,0,0,0
chr4:129353327|129354450	intergenic_region	n/a	3.88102	0.245488	NA	NA	NA	NA	-1.94648	0.532917	0,0,0,0,0,0	0,0,0,2,0,0	0,0,0,0,0,0	0,0,0,0,0,0
chr4:144887537|144911123	intergenic_region	n/a	3.88102	0.245488	NA	NA	NA	NA	-1.94648	0.532917	0,0,0,0,0,0	0,0,0,2,0,0	0,0,0,0,0,0	0,0,0,0,0,0
chr4:69925634|69925898	intergenic_region	n/a	3.88102	0.245488	NA	NA	NA	NA	-1.94648	0.532917	0,0,0,0,0,0	0,0,0,2,0,0	0,0,0,0,0,0	0,0,0,0,0,0
chr5:111473209|111473580	intergenic_region	n/a	3.88102	0.245488	NA	NA	NA	NA	-1.94648	0.532917	0,0,0,0,0,0	0,0,0,2,0,0	0,0,0,0,0,0	0,0,0,0,0,0
chr6:102514164|102526744	intergenic_region	n/a	3.88102	0.245488	NA	NA	NA	NA	-1.94648	0.532917	0,0,0,0,0,0	0,0,0,2,0,0	0,0,0,0,0,0	0,0,0,0,0,0
chr6:103908834|103952332	intergenic_region	n/a	3.88102	0.245488	NA	NA	NA	NA	-1.94648	0.532917	0,0,0,0,0,0	0,0,0,2,0,0	0,0,0,0,0,0	0,0,0,0,0,0
chr6:107580612|107696275	intergenic_region	n/a	3.88102	0.245488	NA	NA	NA	NA	-1.94648	0.532917	0,0,0,0,0,0	0,0,0,2,0,0	0,0,0,0,0,0	0,0,0,0,0,0
chr6:96068624|96092201	intergenic_region	n/a	3.88102	0.245488	NA	NA	NA	NA	-1.94648	0.532917	0,0,0,0,0,0	0,0,0,2,0,0	0,0,0,0,0,0	0,0,0,0,0,0
chr6:96070522|96104632	intergenic_region	n/a	3.88102	0.245488	NA	NA	NA	NA	-1.94648	0.532917	0,0,0,0,0,0	0,0,0,2,0,0	0,0,0,0,0,0	0,0,0,0,0,0
chr7:60742699|60939881	intergenic_region	n/a	3.88102	0.245488	NA	NA	NA	NA	-1.94648	0.532917	0,0,0,0,0,0	0,0,0,2,0,0	0,0,0,0,0,0	0,0,0,0,0,0
chr7:62027841|62039082	intergenic_region	n/a	3.88102	0.245488	NA	NA	NA	NA	-1.94648	0.532917	0,0,0,0,0,0	0,0,0,2,0,0	0,0,0,0,0,0	0,0,0,0,0,0
chr7:67783002|67783829	intergenic_region	n/a	3.88102	0.245488	NA	NA	NA	NA	-1.94648	0.532917	0,0,0,0,0,0	0,0,0,2,0,0	0,0,0,0,0,0	0,0,0,0,0,0
chr8:65161487|65209311	intergenic_region	n/a	3.88102	0.245488	NA	NA	NA	NA	-1.94648	0.532917	0,0,0,0,0,0	0,0,0,2,0,0	0,0,0,0,0,0	0,0,0,0,0,0
chr9:23152968|23175323	intergenic_region	n/a	3.88102	0.245488	NA	NA	NA	NA	-1.94648	0.532917	0,0,0,0,0,0	0,0,0,2,0,0	0,0,0,0,0,0	0,0,0,0,0,0
chr9:34167291|34242593	intergenic_region	n/a	3.88102	0.245488	NA	NA	NA	NA	-1.94648	0.532917	0,0,0,0,0,0	0,0,0,2,0,0	0,0,0,0,0,0	0,0,0,0,0,0
chr4:147784401|147828796	intergenic_region	Rps19-ps3	3.88102	0.245488	NA	NA	NA	NA	-1.94648	0.532917	0,0,0,0,0,0	0,0,0,2,0,0	0,0,0,0,0,0	0,0,0,0,0,0
chr6:34959455|34979055	intergenic_region	Slc23a4	3.88102	0.245488	NA	NA	NA	NA	-1.94648	0.532917	0,0,0,0,0,0	0,0,0,2,0,0	0,0,0,0,0,0	0,0,0,0,0,0
chr13:3360967|3361387	intergenic_region	n/a	3.913	0.245488	NA	NA	NA	NA	-1.96361	0.532917	0,0,0,0,0,0	1,1,0,0,0,0	0,0,0,0,0,0	0,0,0,0,0,0
chr17:64234450|64293024	intergenic_region	Pja2	3.913	0.245488	NA	NA	NA	NA	-1.96361	0.532917	0,0,0,0,0,0	1,1,0,0,0,0	0,0,0,0,0,0	0,0,0,0,0,0
chr6:99621142|99669526	intergenic_region	Eif4e3	3.95604	0.245488	NA	NA	NA	NA	-2.02475	0.532917	0,0,0,0,0,0	2,0,0,1,0,0	0,0,0,0,0,0	0,0,0,0,0,0
chr4:15713722|15809668	intergenic_region	n/a	3.95604	0.245488	NA	NA	NA	NA	-2.02475	0.532917	0,0,0,0,0,0	2,0,0,1,0,0	0,0,0,0,0,0	0,0,0,0,0,0
chr10:82150217|82154382	intergenic_region	AU041133	4.02262	0.245488	NA	NA	NA	NA	-2.09419	0.532917	0,0,0,0,0,0	4,0,0,0,0,0	0,0,0,0,0,0	0,0,0,0,0,0
chr4:21993298|22064382	intergenic_region	Faxc	4.02262	0.245488	NA	NA	NA	NA	-2.09419	0.532917	0,0,0,0,0,0	4,0,0,0,0,0	0,0,0,0,0,0	0,0,0,0,0,0
chr4:119762220|119814790	intergenic_region	Hivep3	4.02262	0.245488	NA	NA	NA	NA	-2.09419	0.532917	0,0,0,0,0,0	4,0,0,0,0,0	0,0,0,0,0,0	0,0,0,0,0,0
chr1:192145214|192337829	intergenic_region	Kcnh1	4.02262	0.245488	NA	NA	NA	NA	-2.09419	0.532917	0,0,0,0,0,0	4,0,0,0,0,0	0,0,0,0,0,0	0,0,0,0,0,0
chr16:37877049|37900221	intergenic_region	Lrrc58	4.02262	0.245488	NA	NA	NA	NA	-2.09419	0.532917	0,0,0,0,0,0	4,0,0,0,0,0	0,0,0,0,0,0	0,0,0,0,0,0
chr12:109718114|109719192	intergenic_region	Mir495	4.02262	0.245488	NA	NA	NA	NA	-2.09419	0.532917	0,0,0,0,0,0	4,0,0,0,0,0	0,0,0,0,0,0	0,0,0,0,0,0
chr10:109273508|109276596	intergenic_region	n/a	4.02262	0.245488	NA	NA	NA	NA	-2.09419	0.532917	0,0,0,0,0,0	4,0,0,0,0,0	0,0,0,0,0,0	0,0,0,0,0,0
chr10:114838848|114882255	intergenic_region	n/a	4.02262	0.245488	NA	NA	NA	NA	-2.09419	0.532917	0,0,0,0,0,0	4,0,0,0,0,0	0,0,0,0,0,0	0,0,0,0,0,0
chr11:22799378|22807403	intergenic_region	n/a	4.02262	0.245488	NA	NA	NA	NA	-2.09419	0.532917	0,0,0,0,0,0	4,0,0,0,0,0	0,0,0,0,0,0	0,0,0,0,0,0
chr12:109692866|109698715	intergenic_region	n/a	4.02262	0.245488	NA	NA	NA	NA	-2.09419	0.532917	0,0,0,0,0,0	4,0,0,0,0,0	0,0,0,0,0,0	0,0,0,0,0,0
chr12:68364814|68536854	intergenic_region	n/a	4.02262	0.245488	NA	NA	NA	NA	-2.09419	0.532917	0,0,0,0,0,0	4,0,0,0,0,0	0,0,0,0,0,0	0,0,0,0,0,0
chr12:96151209|96167674	intergenic_region	n/a	4.02262	0.245488	NA	NA	NA	NA	-2.09419	0.532917	0,0,0,0,0,0	4,0,0,0,0,0	0,0,0,0,0,0	0,0,0,0,0,0
chr14:103359185|103404877	intergenic_region	n/a	4.02262	0.245488	NA	NA	NA	NA	-2.09419	0.532917	0,0,0,0,0,0	4,0,0,0,0,0	0,0,0,0,0,0	0,0,0,0,0,0
chr14:17521673|17556183	intergenic_region	n/a	4.02262	0.245488	NA	NA	NA	NA	-2.09419	0.532917	0,0,0,0,0,0	4,0,0,0,0,0	0,0,0,0,0,0	0,0,0,0,0,0
chr15:67461093|67466545	intergenic_region	n/a	4.02262	0.245488	NA	NA	NA	NA	-2.09419	0.532917	0,0,0,0,0,0	4,0,0,0,0,0	0,0,0,0,0,0	0,0,0,0,0,0
chr17:49203374|49204327	intergenic_region	n/a	4.02262	0.245488	NA	NA	NA	NA	-2.09419	0.532917	0,0,0,0,0,0	4,0,0,0,0,0	0,0,0,0,0,0	0,0,0,0,0,0
chr18:35000044|35003169	intergenic_region	n/a	4.02262	0.245488	NA	NA	NA	NA	-2.09419	0.532917	0,0,0,0,0,0	4,0,0,0,0,0	0,0,0,0,0,0	0,0,0,0,0,0
chr18:71063901|71104995	intergenic_region	n/a	4.02262	0.245488	NA	NA	NA	NA	-2.09419	0.532917	0,0,0,0,0,0	4,0,0,0,0,0	0,0,0,0,0,0	0,0,0,0,0,0
chr18:8777661|8792328	intergenic_region	n/a	4.02262	0.245488	NA	NA	NA	NA	-2.09419	0.532917	0,0,0,0,0,0	4,0,0,0,0,0	0,0,0,0,0,0	0,0,0,0,0,0
chr1:124633365|124633610	intergenic_region	n/a	4.02262	0.245488	NA	NA	NA	NA	-2.09419	0.532917	0,0,0,0,0,0	4,0,0,0,0,0	0,0,0,0,0,0	0,0,0,0,0,0
chr1:124638974|124806994	intergenic_region	n/a	4.02262	0.245488	NA	NA	NA	NA	-2.09419	0.532917	0,0,0,0,0,0	4,0,0,0,0,0	0,0,0,0,0,0	0,0,0,0,0,0
chr1:181706740|181741333	intergenic_region	n/a	4.02262	0.245488	NA	NA	NA	NA	-2.09419	0.532917	0,0,0,0,0,0	4,0,0,0,0,0	0,0,0,0,0,0	0,0,0,0,0,0
chr3:156367655|156487336	intergenic_region	n/a	4.02262	0.245488	NA	NA	NA	NA	-2.09419	0.532917	0,0,0,0,0,0	4,0,0,0,0,0	0,0,0,0,0,0	0,0,0,0,0,0
chr4:125413886|125444847	intergenic_region	n/a	4.02262	0.245488	NA	NA	NA	NA	-2.09419	0.532917	0,0,0,0,0,0	4,0,0,0,0,0	0,0,0,0,0,0	0,0,0,0,0,0
chr4:71255299|71323355	intergenic_region	n/a	4.02262	0.245488	NA	NA	NA	NA	-2.09419	0.532917	0,0,0,0,0,0	4,0,0,0,0,0	0,0,0,0,0,0	0,0,0,0,0,0
chr5:91760785|91761273	intergenic_region	n/a	4.02262	0.245488	NA	NA	NA	NA	-2.09419	0.532917	0,0,0,0,0,0	4,0,0,0,0,0	0,0,0,0,0,0	0,0,0,0,0,0
chr9:113157420|113175251	intergenic_region	n/a	4.02262	0.245488	NA	NA	NA	NA	-2.09419	0.532917	0,0,0,0,0,0	4,0,0,0,0,0	0,0,0,0,0,0	0,0,0,0,0,0
chr9:113351689|113359364	intergenic_region	n/a	4.02262	0.245488	NA	NA	NA	NA	-2.09419	0.532917	0,0,0,0,0,0	4,0,0,0,0,0	0,0,0,0,0,0	0,0,0,0,0,0
chr9:26117841|26224190	intergenic_region	n/a	4.02262	0.245488	NA	NA	NA	NA	-2.09419	0.532917	0,0,0,0,0,0	4,0,0,0,0,0	0,0,0,0,0,0	0,0,0,0,0,0
chr5:139017017|139039144	intergenic_region	Prkar1b	4.02262	0.245488	NA	NA	NA	NA	-2.09419	0.532917	0,0,0,0,0,0	4,0,0,0,0,0	0,0,0,0,0,0	0,0,0,0,0,0
chr6:36809894|36820118	intergenic_region	Ptn	4.02262	0.245488	NA	NA	NA	NA	-2.09419	0.532917	0,0,0,0,0,0	4,0,0,0,0,0	0,0,0,0,0,0	0,0,0,0,0,0
chr14:73322017|73356053	intergenic_region	Rb1	4.02262	0.245488	NA	NA	NA	NA	-2.09419	0.532917	0,0,0,0,0,0	4,0,0,0,0,0	0,0,0,0,0,0	0,0,0,0,0,0
chr17:21988031|22009461	intergenic_region	Zfp943	4.02262	0.245488	NA	NA	NA	NA	-2.09419	0.532917	0,0,0,0,0,0	4,0,0,0,0,0	0,0,0,0,0,0	0,0,0,0,0,0
chr17:26780902|26791044	intergenic_region	Bnip1	4.06149	0.245488	NA	NA	NA	NA	-2.11475	0.532917	0,0,0,0,0,0	1,0,0,0,2,0	0,0,0,0,0,0	0,0,0,0,0,0
chr3:88799615|88887645	intergenic_region	Gon4l	4.06149	0.245488	NA	NA	NA	NA	-2.11475	0.532917	0,0,0,0,0,0	1,0,0,0,2,0	0,0,0,0,0,0	0,0,0,0,0,0
chr10:24530520|24583297	intergenic_region	n/a	4.06149	0.245488	NA	NA	NA	NA	-2.11475	0.532917	0,0,0,0,0,0	1,0,0,0,2,0	0,0,0,0,0,0	0,0,0,0,0,0
chr8:26549072|26587840	intergenic_region	n/a	4.06149	0.245488	NA	NA	NA	NA	-2.11475	0.532917	0,0,0,0,0,0	1,0,0,0,2,0	0,0,0,0,0,0	0,0,0,0,0,0
chr18:88758350|88792772	intergenic_region	n/a	4.10897	0.245488	NA	NA	NA	NA	-2.12112	0.532917	0,0,0,0,0,0	0,1,0,0,1,0	0,0,0,0,0,0	0,0,0,0,0,0
chr8:34749720|34753410	intergenic_region	n/a	4.13157	0.245488	NA	NA	NA	NA	-2.15291	0.532917	0,0,0,0,0,0	2,0,1,0,0,0	0,0,0,0,0,0	0,0,0,0,0,0
chr15:44787603|44856590	intergenic_region	2310069G16Rik	4.18528	0.245488	NA	NA	NA	NA	-2.17709	0.532917	0,0,0,0,0,0	0,1,0,1,0,0	0,0,0,0,0,0	0,0,0,0,0,0
chr12:11837632|11872015	intergenic_region	n/a	3.61185	0.252247	NA	NA	-1.41475	0.539044	-2.4679	0.532917	0,0,0,0,0,0	1,0,0,0,3,0	0,0,0,0,0,0	0,0,0,0,0,1
chr18:26070935|26212381	intergenic_region	n/a	3.61185	0.252247	NA	NA	-1.41475	0.539044	-2.4679	0.532917	0,0,0,0,0,0	1,0,0,0,3,0	0,0,0,0,0,0	0,0,0,0,0,1
chr16:64766077|64766990	intergenic_region	4930453N24Rik	3.18958	0.258623	NA	NA	NA	NA	-1.4464	0.532917	0,0,0,0,0,0	2,0,0,0,0,0	0,0,0,0,0,0	0,0,0,0,0,0
chr17:12925268|12948657	intergenic_region	Acat2	3.18958	0.258623	NA	NA	NA	NA	-1.4464	0.532917	0,0,0,0,0,0	2,0,0,0,0,0	0,0,0,0,0,0	0,0,0,0,0,0
chr17:26699212|26699788	intergenic_region	Atp6v0e	3.18958	0.258623	NA	NA	NA	NA	-1.4464	0.532917	0,0,0,0,0,0	2,0,0,0,0,0	0,0,0,0,0,0	0,0,0,0,0,0
chr7:61487892|61604754	intergenic_region	B230209E15Rik	3.18958	0.258623	NA	NA	NA	NA	-1.4464	0.532917	0,0,0,0,0,0	2,0,0,0,0,0	0,0,0,0,0,0	0,0,0,0,0,0
chr15:100640863|100641564	intergenic_region	Bin2	3.18958	0.258623	NA	NA	NA	NA	-1.4464	0.532917	0,0,0,0,0,0	2,0,0,0,0,0	0,0,0,0,0,0	0,0,0,0,0,0
chr3:154748319|154749257	intergenic_region	Erich3	3.18958	0.258623	NA	NA	NA	NA	-1.4464	0.532917	0,0,0,0,0,0	2,0,0,0,0,0	0,0,0,0,0,0	0,0,0,0,0,0
chr14:56700820|56748943	intergenic_region	Gm16973	3.18958	0.258623	NA	NA	NA	NA	-1.4464	0.532917	0,0,0,0,0,0	2,0,0,0,0,0	0,0,0,0,0,0	0,0,0,0,0,0
chr7:126861240|126862017	intergenic_region	Ino80e	3.18958	0.258623	NA	NA	NA	NA	-1.4464	0.532917	0,0,0,0,0,0	2,0,0,0,0,0	0,0,0,0,0,0	0,0,0,0,0,0
chr8:72814574|72823839	intergenic_region	Large1	3.18958	0.258623	NA	NA	NA	NA	-1.4464	0.532917	0,0,0,0,0,0	2,0,0,0,0,0	0,0,0,0,0,0	0,0,0,0,0,0
chr6:31093363|31095820	intergenic_region	Lncpint	3.18958	0.258623	NA	NA	NA	NA	-1.4464	0.532917	0,0,0,0,0,0	2,0,0,0,0,0	0,0,0,0,0,0	0,0,0,0,0,0
chr12:109683431|109716098	intergenic_region	Mir679	3.18958	0.258623	NA	NA	NA	NA	-1.4464	0.532917	0,0,0,0,0,0	2,0,0,0,0,0	0,0,0,0,0,0	0,0,0,0,0,0
chr3:8799275|8802414	intergenic_region	Mrps28	3.18958	0.258623	NA	NA	NA	NA	-1.4464	0.532917	0,0,0,0,0,0	2,0,0,0,0,0	0,0,0,0,0,0	0,0,0,0,0,0
chr10:111688334|111730754	intergenic_region	n/a	3.18958	0.258623	NA	NA	NA	NA	-1.4464	0.532917	0,0,0,0,0,0	2,0,0,0,0,0	0,0,0,0,0,0	0,0,0,0,0,0
chr10:3496445|3536053	intergenic_region	n/a	3.18958	0.258623	NA	NA	NA	NA	-1.4464	0.532917	0,0,0,0,0,0	2,0,0,0,0,0	0,0,0,0,0,0	0,0,0,0,0,0
chr10:6000478|6030619	intergenic_region	n/a	3.18958	0.258623	NA	NA	NA	NA	-1.4464	0.532917	0,0,0,0,0,0	2,0,0,0,0,0	0,0,0,0,0,0	0,0,0,0,0,0
chr10:71913433|71972327	intergenic_region	n/a	3.18958	0.258623	NA	NA	NA	NA	-1.4464	0.532917	0,0,0,0,0,0	2,0,0,0,0,0	0,0,0,0,0,0	0,0,0,0,0,0
chr10:72906880|72951266	intergenic_region	n/a	3.18958	0.258623	NA	NA	NA	NA	-1.4464	0.532917	0,0,0,0,0,0	2,0,0,0,0,0	0,0,0,0,0,0	0,0,0,0,0,0
chr10:7492172|7493873	intergenic_region	n/a	3.18958	0.258623	NA	NA	NA	NA	-1.4464	0.532917	0,0,0,0,0,0	2,0,0,0,0,0	0,0,0,0,0,0	0,0,0,0,0,0
chr11:37124255|37129688	intergenic_region	n/a	3.18958	0.258623	NA	NA	NA	NA	-1.4464	0.532917	0,0,0,0,0,0	2,0,0,0,0,0	0,0,0,0,0,0	0,0,0,0,0,0
chr11:55940945|55971459	intergenic_region	n/a	3.18958	0.258623	NA	NA	NA	NA	-1.4464	0.532917	0,0,0,0,0,0	2,0,0,0,0,0	0,0,0,0,0,0	0,0,0,0,0,0
chr12:106001179|106001680	intergenic_region	n/a	3.18958	0.258623	NA	NA	NA	NA	-1.4464	0.532917	0,0,0,0,0,0	2,0,0,0,0,0	0,0,0,0,0,0	0,0,0,0,0,0
chr12:11837613|11872015	intergenic_region	n/a	3.18958	0.258623	NA	NA	NA	NA	-1.4464	0.532917	0,0,0,0,0,0	2,0,0,0,0,0	0,0,0,0,0,0	0,0,0,0,0,0
chr12:27248150|27248331	intergenic_region	n/a	3.18958	0.258623	NA	NA	NA	NA	-1.4464	0.532917	0,0,0,0,0,0	2,0,0,0,0,0	0,0,0,0,0,0	0,0,0,0,0,0
chr12:35007462|35021428	intergenic_region	n/a	3.18958	0.258623	NA	NA	NA	NA	-1.4464	0.532917	0,0,0,0,0,0	2,0,0,0,0,0	0,0,0,0,0,0	0,0,0,0,0,0
chr12:5813269|5913415	intergenic_region	n/a	3.18958	0.258623	NA	NA	NA	NA	-1.4464	0.532917	0,0,0,0,0,0	2,0,0,0,0,0	0,0,0,0,0,0	0,0,0,0,0,0
chr12:7056218|7127900	intergenic_region	n/a	3.18958	0.258623	NA	NA	NA	NA	-1.4464	0.532917	0,0,0,0,0,0	2,0,0,0,0,0	0,0,0,0,0,0	0,0,0,0,0,0
chr12:94989707|94994347	intergenic_region	n/a	3.18958	0.258623	NA	NA	NA	NA	-1.4464	0.532917	0,0,0,0,0,0	2,0,0,0,0,0	0,0,0,0,0,0	0,0,0,0,0,0
chr13:69983576|69992962	intergenic_region	n/a	3.18958	0.258623	NA	NA	NA	NA	-1.4464	0.532917	0,0,0,0,0,0	2,0,0,0,0,0	0,0,0,0,0,0	0,0,0,0,0,0
chr14:120564723|120686449	intergenic_region	n/a	3.18958	0.258623	NA	NA	NA	NA	-1.4464	0.532917	0,0,0,0,0,0	2,0,0,0,0,0	0,0,0,0,0,0	0,0,0,0,0,0
chr14:26849159|26886879	intergenic_region	n/a	3.18958	0.258623	NA	NA	NA	NA	-1.4464	0.532917	0,0,0,0,0,0	2,0,0,0,0,0	0,0,0,0,0,0	0,0,0,0,0,0
chr14:73955020|74015075	intergenic_region	n/a	3.18958	0.258623	NA	NA	NA	NA	-1.4464	0.532917	0,0,0,0,0,0	2,0,0,0,0,0	0,0,0,0,0,0	0,0,0,0,0,0
chr14:79656262|79665905	intergenic_region	n/a	3.18958	0.258623	NA	NA	NA	NA	-1.4464	0.532917	0,0,0,0,0,0	2,0,0,0,0,0	0,0,0,0,0,0	0,0,0,0,0,0
chr15:32900081|32906883	intergenic_region	n/a	3.18958	0.258623	NA	NA	NA	NA	-1.4464	0.532917	0,0,0,0,0,0	2,0,0,0,0,0	0,0,0,0,0,0	0,0,0,0,0,0
chr15:66305937|66315863	intergenic_region	n/a	3.18958	0.258623	NA	NA	NA	NA	-1.4464	0.532917	0,0,0,0,0,0	2,0,0,0,0,0	0,0,0,0,0,0	0,0,0,0,0,0
chr15:66987653|66994679	intergenic_region	n/a	3.18958	0.258623	NA	NA	NA	NA	-1.4464	0.532917	0,0,0,0,0,0	2,0,0,0,0,0	0,0,0,0,0,0	0,0,0,0,0,0
chr15:68652337|68715555	intergenic_region	n/a	3.18958	0.258623	NA	NA	NA	NA	-1.4464	0.532917	0,0,0,0,0,0	2,0,0,0,0,0	0,0,0,0,0,0	0,0,0,0,0,0
chr15:91591306|91592505	intergenic_region	n/a	3.18958	0.258623	NA	NA	NA	NA	-1.4464	0.532917	0,0,0,0,0,0	2,0,0,0,0,0	0,0,0,0,0,0	0,0,0,0,0,0
chr15:98540457|98541261	intergenic_region	n/a	3.18958	0.258623	NA	NA	NA	NA	-1.4464	0.532917	0,0,0,0,0,0	2,0,0,0,0,0	0,0,0,0,0,0	0,0,0,0,0,0
chr16:91125239|91130047	intergenic_region	n/a	3.18958	0.258623	NA	NA	NA	NA	-1.4464	0.532917	0,0,0,0,0,0	2,0,0,0,0,0	0,0,0,0,0,0	0,0,0,0,0,0
chr17:13713050|13714117	intergenic_region	n/a	3.18958	0.258623	NA	NA	NA	NA	-1.4464	0.532917	0,0,0,0,0,0	2,0,0,0,0,0	0,0,0,0,0,0	0,0,0,0,0,0
chr17:66238820|66274534	intergenic_region	n/a	3.18958	0.258623	NA	NA	NA	NA	-1.4464	0.532917	0,0,0,0,0,0	2,0,0,0,0,0	0,0,0,0,0,0	0,0,0,0,0,0
chr18:15267574|15283866	intergenic_region	n/a	3.18958	0.258623	NA	NA	NA	NA	-1.4464	0.532917	0,0,0,0,0,0	2,0,0,0,0,0	0,0,0,0,0,0	0,0,0,0,0,0
chr18:25962404|25963076	intergenic_region	n/a	3.18958	0.258623	NA	NA	NA	NA	-1.4464	0.532917	0,0,0,0,0,0	2,0,0,0,0,0	0,0,0,0,0,0	0,0,0,0,0,0
chr18:54802617|54840416	intergenic_region	n/a	3.18958	0.258623	NA	NA	NA	NA	-1.4464	0.532917	0,0,0,0,0,0	2,0,0,0,0,0	0,0,0,0,0,0	0,0,0,0,0,0
chr18:62855214|62875857	intergenic_region	n/a	3.18958	0.258623	NA	NA	NA	NA	-1.4464	0.532917	0,0,0,0,0,0	2,0,0,0,0,0	0,0,0,0,0,0	0,0,0,0,0,0
chr18:87097971|87108698	intergenic_region	n/a	3.18958	0.258623	NA	NA	NA	NA	-1.4464	0.532917	0,0,0,0,0,0	2,0,0,0,0,0	0,0,0,0,0,0	0,0,0,0,0,0
chr19:23063340|23064443	intergenic_region	n/a	3.18958	0.258623	NA	NA	NA	NA	-1.4464	0.532917	0,0,0,0,0,0	2,0,0,0,0,0	0,0,0,0,0,0	0,0,0,0,0,0
chr19:9273747|9278628	intergenic_region	n/a	3.18958	0.258623	NA	NA	NA	NA	-1.4464	0.532917	0,0,0,0,0,0	2,0,0,0,0,0	0,0,0,0,0,0	0,0,0,0,0,0
chr1:124397153|124518602	intergenic_region	n/a	3.18958	0.258623	NA	NA	NA	NA	-1.4464	0.532917	0,0,0,0,0,0	2,0,0,0,0,0	0,0,0,0,0,0	0,0,0,0,0,0
chr1:32685436|32692116	intergenic_region	n/a	3.18958	0.258623	NA	NA	NA	NA	-1.4464	0.532917	0,0,0,0,0,0	2,0,0,0,0,0	0,0,0,0,0,0	0,0,0,0,0,0
chr1:75965338|76040428	intergenic_region	n/a	3.18958	0.258623	NA	NA	NA	NA	-1.4464	0.532917	0,0,0,0,0,0	2,0,0,0,0,0	0,0,0,0,0,0	0,0,0,0,0,0
chr1:77584807|77605178	intergenic_region	n/a	3.18958	0.258623	NA	NA	NA	NA	-1.4464	0.532917	0,0,0,0,0,0	2,0,0,0,0,0	0,0,0,0,0,0	0,0,0,0,0,0
chr1:90382607|90437857	intergenic_region	n/a	3.18958	0.258623	NA	NA	NA	NA	-1.4464	0.532917	0,0,0,0,0,0	2,0,0,0,0,0	0,0,0,0,0,0	0,0,0,0,0,0
chr2:108979089|108996092	intergenic_region	n/a	3.18958	0.258623	NA	NA	NA	NA	-1.4464	0.532917	0,0,0,0,0,0	2,0,0,0,0,0	0,0,0,0,0,0	0,0,0,0,0,0
chr2:114307921|114310825	intergenic_region	n/a	3.18958	0.258623	NA	NA	NA	NA	-1.4464	0.532917	0,0,0,0,0,0	2,0,0,0,0,0	0,0,0,0,0,0	0,0,0,0,0,0
chr2:131722785|131746312	intergenic_region	n/a	3.18958	0.258623	NA	NA	NA	NA	-1.4464	0.532917	0,0,0,0,0,0	2,0,0,0,0,0	0,0,0,0,0,0	0,0,0,0,0,0
chr2:138369138|138425790	intergenic_region	n/a	3.18958	0.258623	NA	NA	NA	NA	-1.4464	0.532917	0,0,0,0,0,0	2,0,0,0,0,0	0,0,0,0,0,0	0,0,0,0,0,0
chr2:168402257|168424087	intergenic_region	n/a	3.18958	0.258623	NA	NA	NA	NA	-1.4464	0.532917	0,0,0,0,0,0	2,0,0,0,0,0	0,0,0,0,0,0	0,0,0,0,0,0
chr2:175171595|175175805	intergenic_region	n/a	3.18958	0.258623	NA	NA	NA	NA	-1.4464	0.532917	0,0,0,0,0,0	2,0,0,0,0,0	0,0,0,0,0,0	0,0,0,0,0,0
chr2:19952333|19954792	intergenic_region	n/a	3.18958	0.258623	NA	NA	NA	NA	-1.4464	0.532917	0,0,0,0,0,0	2,0,0,0,0,0	0,0,0,0,0,0	0,0,0,0,0,0
chr2:25413257|25414280	intergenic_region	n/a	3.18958	0.258623	NA	NA	NA	NA	-1.4464	0.532917	0,0,0,0,0,0	2,0,0,0,0,0	0,0,0,0,0,0	0,0,0,0,0,0
chr3:110330895|110346217	intergenic_region	n/a	3.18958	0.258623	NA	NA	NA	NA	-1.4464	0.532917	0,0,0,0,0,0	2,0,0,0,0,0	0,0,0,0,0,0	0,0,0,0,0,0
chr3:134146954|134148421	intergenic_region	n/a	3.18958	0.258623	NA	NA	NA	NA	-1.4464	0.532917	0,0,0,0,0,0	2,0,0,0,0,0	0,0,0,0,0,0	0,0,0,0,0,0
chr3:154698625|154704953	intergenic_region	n/a	3.18958	0.258623	NA	NA	NA	NA	-1.4464	0.532917	0,0,0,0,0,0	2,0,0,0,0,0	0,0,0,0,0,0	0,0,0,0,0,0
chr3:17500501|17677440	intergenic_region	n/a	3.18958	0.258623	NA	NA	NA	NA	-1.4464	0.532917	0,0,0,0,0,0	2,0,0,0,0,0	0,0,0,0,0,0	0,0,0,0,0,0
chr3:20872732|20894381	intergenic_region	n/a	3.18958	0.258623	NA	NA	NA	NA	-1.4464	0.532917	0,0,0,0,0,0	2,0,0,0,0,0	0,0,0,0,0,0	0,0,0,0,0,0
chr3:21340917|21345048	intergenic_region	n/a	3.18958	0.258623	NA	NA	NA	NA	-1.4464	0.532917	0,0,0,0,0,0	2,0,0,0,0,0	0,0,0,0,0,0	0,0,0,0,0,0
chr3:34454075|34485627	intergenic_region	n/a	3.18958	0.258623	NA	NA	NA	NA	-1.4464	0.532917	0,0,0,0,0,0	2,0,0,0,0,0	0,0,0,0,0,0	0,0,0,0,0,0
chr3:61916180|61992993	intergenic_region	n/a	3.18958	0.258623	NA	NA	NA	NA	-1.4464	0.532917	0,0,0,0,0,0	2,0,0,0,0,0	0,0,0,0,0,0	0,0,0,0,0,0
chr4:104280470|104336417	intergenic_region	n/a	3.18958	0.258623	NA	NA	NA	NA	-1.4464	0.532917	0,0,0,0,0,0	2,0,0,0,0,0	0,0,0,0,0,0	0,0,0,0,0,0
chr4:22038963|22040595	intergenic_region	n/a	3.18958	0.258623	NA	NA	NA	NA	-1.4464	0.532917	0,0,0,0,0,0	2,0,0,0,0,0	0,0,0,0,0,0	0,0,0,0,0,0
chr4:56314869|56316036	intergenic_region	n/a	3.18958	0.258623	NA	NA	NA	NA	-1.4464	0.532917	0,0,0,0,0,0	2,0,0,0,0,0	0,0,0,0,0,0	0,0,0,0,0,0
chr4:91228371|91229382	intergenic_region	n/a	3.18958	0.258623	NA	NA	NA	NA	-1.4464	0.532917	0,0,0,0,0,0	2,0,0,0,0,0	0,0,0,0,0,0	0,0,0,0,0,0
chr4:99303588|99317357	intergenic_region	n/a	3.18958	0.258623	NA	NA	NA	NA	-1.4464	0.532917	0,0,0,0,0,0	2,0,0,0,0,0	0,0,0,0,0,0	0,0,0,0,0,0
chr5:109573063|109611979	intergenic_region	n/a	3.18958	0.258623	NA	NA	NA	NA	-1.4464	0.532917	0,0,0,0,0,0	2,0,0,0,0,0	0,0,0,0,0,0	0,0,0,0,0,0
chr5:22606602|22607216	intergenic_region	n/a	3.18958	0.258623	NA	NA	NA	NA	-1.4464	0.532917	0,0,0,0,0,0	2,0,0,0,0,0	0,0,0,0,0,0	0,0,0,0,0,0
chr5:29044698|29055305	intergenic_region	n/a	3.18958	0.258623	NA	NA	NA	NA	-1.4464	0.532917	0,0,0,0,0,0	2,0,0,0,0,0	0,0,0,0,0,0	0,0,0,0,0,0
chr5:9801227|9839316	intergenic_region	n/a	3.18958	0.258623	NA	NA	NA	NA	-1.4464	0.532917	0,0,0,0,0,0	2,0,0,0,0,0	0,0,0,0,0,0	0,0,0,0,0,0
chr6:31086690|31087652	intergenic_region	n/a	3.18958	0.258623	NA	NA	NA	NA	-1.4464	0.532917	0,0,0,0,0,0	2,0,0,0,0,0	0,0,0,0,0,0	0,0,0,0,0,0
chr6:36658818|36701142	intergenic_region	n/a	3.18958	0.258623	NA	NA	NA	NA	-1.4464	0.532917	0,0,0,0,0,0	2,0,0,0,0,0	0,0,0,0,0,0	0,0,0,0,0,0
chr6:81613650|81638466	intergenic_region	n/a	3.18958	0.258623	NA	NA	NA	NA	-1.4464	0.532917	0,0,0,0,0,0	2,0,0,0,0,0	0,0,0,0,0,0	0,0,0,0,0,0
chr6:93237974|93271754	intergenic_region	n/a	3.18958	0.258623	NA	NA	NA	NA	-1.4464	0.532917	0,0,0,0,0,0	2,0,0,0,0,0	0,0,0,0,0,0	0,0,0,0,0,0
chr6:9749178|9822577	intergenic_region	n/a	3.18958	0.258623	NA	NA	NA	NA	-1.4464	0.532917	0,0,0,0,0,0	2,0,0,0,0,0	0,0,0,0,0,0	0,0,0,0,0,0
chr7:139313788|139315096	intergenic_region	n/a	3.18958	0.258623	NA	NA	NA	NA	-1.4464	0.532917	0,0,0,0,0,0	2,0,0,0,0,0	0,0,0,0,0,0	0,0,0,0,0,0
chr7:60785638|60863619	intergenic_region	n/a	3.18958	0.258623	NA	NA	NA	NA	-1.4464	0.532917	0,0,0,0,0,0	2,0,0,0,0,0	0,0,0,0,0,0	0,0,0,0,0,0
chr7:61116859|61137341	intergenic_region	n/a	3.18958	0.258623	NA	NA	NA	NA	-1.4464	0.532917	0,0,0,0,0,0	2,0,0,0,0,0	0,0,0,0,0,0	0,0,0,0,0,0
chr8:101628926|101718986	intergenic_region	n/a	3.18958	0.258623	NA	NA	NA	NA	-1.4464	0.532917	0,0,0,0,0,0	2,0,0,0,0,0	0,0,0,0,0,0	0,0,0,0,0,0
chr8:118080159|118100220	intergenic_region	n/a	3.18958	0.258623	NA	NA	NA	NA	-1.4464	0.532917	0,0,0,0,0,0	2,0,0,0,0,0	0,0,0,0,0,0	0,0,0,0,0,0
chr8:119876610|119877243	intergenic_region	n/a	3.18958	0.258623	NA	NA	NA	NA	-1.4464	0.532917	0,0,0,0,0,0	2,0,0,0,0,0	0,0,0,0,0,0	0,0,0,0,0,0
chr8:32460234|32503325	intergenic_region	n/a	3.18958	0.258623	NA	NA	NA	NA	-1.4464	0.532917	0,0,0,0,0,0	2,0,0,0,0,0	0,0,0,0,0,0	0,0,0,0,0,0
chr8:89083368|89084741	intergenic_region	n/a	3.18958	0.258623	NA	NA	NA	NA	-1.4464	0.532917	0,0,0,0,0,0	2,0,0,0,0,0	0,0,0,0,0,0	0,0,0,0,0,0
chr9:113086666|113100859	intergenic_region	n/a	3.18958	0.258623	NA	NA	NA	NA	-1.4464	0.532917	0,0,0,0,0,0	2,0,0,0,0,0	0,0,0,0,0,0	0,0,0,0,0,0
chr9:115022426|115062008	intergenic_region	n/a	3.18958	0.258623	NA	NA	NA	NA	-1.4464	0.532917	0,0,0,0,0,0	2,0,0,0,0,0	0,0,0,0,0,0	0,0,0,0,0,0
chr9:46620267|46669327	intergenic_region	n/a	3.18958	0.258623	NA	NA	NA	NA	-1.4464	0.532917	0,0,0,0,0,0	2,0,0,0,0,0	0,0,0,0,0,0	0,0,0,0,0,0
chr9:48313493|48355087	intergenic_region	n/a	3.18958	0.258623	NA	NA	NA	NA	-1.4464	0.532917	0,0,0,0,0,0	2,0,0,0,0,0	0,0,0,0,0,0	0,0,0,0,0,0
chr9:81197532|81246672	intergenic_region	n/a	3.18958	0.258623	NA	NA	NA	NA	-1.4464	0.532917	0,0,0,0,0,0	2,0,0,0,0,0	0,0,0,0,0,0	0,0,0,0,0,0
chr9:95437979|95439201	intergenic_region	n/a	3.18958	0.258623	NA	NA	NA	NA	-1.4464	0.532917	0,0,0,0,0,0	2,0,0,0,0,0	0,0,0,0,0,0	0,0,0,0,0,0
chr2:143360262|143538122	intergenic_region	Pcsk2os1	3.18958	0.258623	NA	NA	NA	NA	-1.4464	0.532917	0,0,0,0,0,0	2,0,0,0,0,0	0,0,0,0,0,0	0,0,0,0,0,0
chr13:108469375|108654265	intergenic_region	Pde4d	3.18958	0.258623	NA	NA	NA	NA	-1.4464	0.532917	0,0,0,0,0,0	2,0,0,0,0,0	0,0,0,0,0,0	0,0,0,0,0,0
chr4:151041272|151051075	intergenic_region	Per3	3.18958	0.258623	NA	NA	NA	NA	-1.4464	0.532917	0,0,0,0,0,0	2,0,0,0,0,0	0,0,0,0,0,0	0,0,0,0,0,0
chr7:13337737|13405547	intergenic_region	Pla2g4c	3.18958	0.258623	NA	NA	NA	NA	-1.4464	0.532917	0,0,0,0,0,0	2,0,0,0,0,0	0,0,0,0,0,0	0,0,0,0,0,0
chr10:61665340|61674987	intergenic_region	Ppa1	3.18958	0.258623	NA	NA	NA	NA	-1.4464	0.532917	0,0,0,0,0,0	2,0,0,0,0,0	0,0,0,0,0,0	0,0,0,0,0,0
chr9:31309609|31318571	intergenic_region	Prdm10	3.18958	0.258623	NA	NA	NA	NA	-1.4464	0.532917	0,0,0,0,0,0	2,0,0,0,0,0	0,0,0,0,0,0	0,0,0,0,0,0
chr14:40815744|40822231	intergenic_region	Sh2d4b	3.18958	0.258623	NA	NA	NA	NA	-1.4464	0.532917	0,0,0,0,0,0	2,0,0,0,0,0	0,0,0,0,0,0	0,0,0,0,0,0
chr14:31411541|31465479	intergenic_region	Sh3bp5	3.18958	0.258623	NA	NA	NA	NA	-1.4464	0.532917	0,0,0,0,0,0	2,0,0,0,0,0	0,0,0,0,0,0	0,0,0,0,0,0
chr9:123596043|123637145	intergenic_region	Slc6a20b	3.18958	0.258623	NA	NA	NA	NA	-1.4464	0.532917	0,0,0,0,0,0	2,0,0,0,0,0	0,0,0,0,0,0	0,0,0,0,0,0
chr13:38217374|38237976	intergenic_region	Snrnp48	3.18958	0.258623	NA	NA	NA	NA	-1.4464	0.532917	0,0,0,0,0,0	2,0,0,0,0,0	0,0,0,0,0,0	0,0,0,0,0,0
chr6:114957936|115032312	intergenic_region	Tamm41	3.18958	0.258623	NA	NA	NA	NA	-1.4464	0.532917	0,0,0,0,0,0	2,0,0,0,0,0	0,0,0,0,0,0	0,0,0,0,0,0
chr7:127563122|127566986	intergenic_region	Tmem265	3.18958	0.258623	NA	NA	NA	NA	-1.4464	0.532917	0,0,0,0,0,0	2,0,0,0,0,0	0,0,0,0,0,0	0,0,0,0,0,0
chr2:84734104|84737528	intergenic_region	Ypel4	3.18958	0.258623	NA	NA	NA	NA	-1.4464	0.532917	0,0,0,0,0,0	2,0,0,0,0,0	0,0,0,0,0,0	0,0,0,0,0,0
chr1:106029752|106074793	intergenic_region	Zcchc2	3.18958	0.258623	NA	NA	NA	NA	-1.4464	0.532917	0,0,0,0,0,0	2,0,0,0,0,0	0,0,0,0,0,0	0,0,0,0,0,0
chr6:116305617|116376863	intergenic_region	Zfand4	3.18958	0.258623	NA	NA	NA	NA	-1.4464	0.532917	0,0,0,0,0,0	2,0,0,0,0,0	0,0,0,0,0,0	0,0,0,0,0,0
chr5:9223435|9399376	intergenic_region	9330182L06Rik	3.28461	0.258623	NA	NA	NA	NA	-1.47575	0.532917	0,0,0,0,0,0	0,0,1,0,0,0	0,0,0,0,0,0	0,0,0,0,0,0
chr1:158684077|158762872	intergenic_region	Astn1	3.28461	0.258623	NA	NA	NA	NA	-1.47575	0.532917	0,0,0,0,0,0	0,0,1,0,0,0	0,0,0,0,0,0	0,0,0,0,0,0
chr16:3928490|3942121	intergenic_region	Cluap1	3.28461	0.258623	NA	NA	NA	NA	-1.47575	0.532917	0,0,0,0,0,0	0,0,1,0,0,0	0,0,0,0,0,0	0,0,0,0,0,0
chr12:29197866|29204923	intergenic_region	Gm31333	3.28461	0.258623	NA	NA	NA	NA	-1.47575	0.532917	0,0,0,0,0,0	0,0,1,0,0,0	0,0,0,0,0,0	0,0,0,0,0,0
chr8:105623247|105624475	intergenic_region	Gm5914	3.28461	0.258623	NA	NA	NA	NA	-1.47575	0.532917	0,0,0,0,0,0	0,0,1,0,0,0	0,0,0,0,0,0	0,0,0,0,0,0
chr7:57386506|57404025	intergenic_region	Gm9962	3.28461	0.258623	NA	NA	NA	NA	-1.47575	0.532917	0,0,0,0,0,0	0,0,1,0,0,0	0,0,0,0,0,0	0,0,0,0,0,0
chr1:187316524|187439479	intergenic_region	Gpatch2	3.28461	0.258623	NA	NA	NA	NA	-1.47575	0.532917	0,0,0,0,0,0	0,0,1,0,0,0	0,0,0,0,0,0	0,0,0,0,0,0
chr5:9429675|9504899	intergenic_region	Grm3	3.28461	0.258623	NA	NA	NA	NA	-1.47575	0.532917	0,0,0,0,0,0	0,0,1,0,0,0	0,0,0,0,0,0	0,0,0,0,0,0
chr5:69568396|69578201	intergenic_region	Guf1	3.28461	0.258623	NA	NA	NA	NA	-1.47575	0.532917	0,0,0,0,0,0	0,0,1,0,0,0	0,0,0,0,0,0	0,0,0,0,0,0
chr14:31599627|31610288	intergenic_region	Hacl1	3.28461	0.258623	NA	NA	NA	NA	-1.47575	0.532917	0,0,0,0,0,0	0,0,1,0,0,0	0,0,0,0,0,0	0,0,0,0,0,0
chr6:90787118|90880500	intergenic_region	Iqsec1	3.28461	0.258623	NA	NA	NA	NA	-1.47575	0.532917	0,0,0,0,0,0	0,0,1,0,0,0	0,0,0,0,0,0	0,0,0,0,0,0
chr15:26409097|26409706	intergenic_region	March11	3.28461	0.258623	NA	NA	NA	NA	-1.47575	0.532917	0,0,0,0,0,0	0,0,1,0,0,0	0,0,0,0,0,0	0,0,0,0,0,0
chr17:74197729|74258505	intergenic_region	Memo1	3.28461	0.258623	NA	NA	NA	NA	-1.47575	0.532917	0,0,0,0,0,0	0,0,1,0,0,0	0,0,0,0,0,0	0,0,0,0,0,0
chr12:36799499|36882996	intergenic_region	Mir5099	3.28461	0.258623	NA	NA	NA	NA	-1.47575	0.532917	0,0,0,0,0,0	0,0,1,0,0,0	0,0,0,0,0,0	0,0,0,0,0,0
chr12:109681263|109683778	intergenic_region	Mir882	3.28461	0.258623	NA	NA	NA	NA	-1.47575	0.532917	0,0,0,0,0,0	0,0,1,0,0,0	0,0,0,0,0,0	0,0,0,0,0,0
chr10:24957648|24972680	intergenic_region	n/a	3.28461	0.258623	NA	NA	NA	NA	-1.47575	0.532917	0,0,0,0,0,0	0,0,1,0,0,0	0,0,0,0,0,0	0,0,0,0,0,0
chr10:25914382|25967900	intergenic_region	n/a	3.28461	0.258623	NA	NA	NA	NA	-1.47575	0.532917	0,0,0,0,0,0	0,0,1,0,0,0	0,0,0,0,0,0	0,0,0,0,0,0
chr10:92634947|92635975	intergenic_region	n/a	3.28461	0.258623	NA	NA	NA	NA	-1.47575	0.532917	0,0,0,0,0,0	0,0,1,0,0,0	0,0,0,0,0,0	0,0,0,0,0,0
chr10:99483752|99490206	intergenic_region	n/a	3.28461	0.258623	NA	NA	NA	NA	-1.47575	0.532917	0,0,0,0,0,0	0,0,1,0,0,0	0,0,0,0,0,0	0,0,0,0,0,0
chr11:7220616|7224521	intergenic_region	n/a	3.28461	0.258623	NA	NA	NA	NA	-1.47575	0.532917	0,0,0,0,0,0	0,0,1,0,0,0	0,0,0,0,0,0	0,0,0,0,0,0
chr12:11871835|12049067	intergenic_region	n/a	3.28461	0.258623	NA	NA	NA	NA	-1.47575	0.532917	0,0,0,0,0,0	0,0,1,0,0,0	0,0,0,0,0,0	0,0,0,0,0,0
chr12:11884879|11908137	intergenic_region	n/a	3.28461	0.258623	NA	NA	NA	NA	-1.47575	0.532917	0,0,0,0,0,0	0,0,1,0,0,0	0,0,0,0,0,0	0,0,0,0,0,0
chr12:11905171|11940408	intergenic_region	n/a	3.28461	0.258623	NA	NA	NA	NA	-1.47575	0.532917	0,0,0,0,0,0	0,0,1,0,0,0	0,0,0,0,0,0	0,0,0,0,0,0
chr12:5441598|5580161	intergenic_region	n/a	3.28461	0.258623	NA	NA	NA	NA	-1.47575	0.532917	0,0,0,0,0,0	0,0,1,0,0,0	0,0,0,0,0,0	0,0,0,0,0,0
chr12:5696093|5748586	intergenic_region	n/a	3.28461	0.258623	NA	NA	NA	NA	-1.47575	0.532917	0,0,0,0,0,0	0,0,1,0,0,0	0,0,0,0,0,0	0,0,0,0,0,0
chr13:36632338|36651871	intergenic_region	n/a	3.28461	0.258623	NA	NA	NA	NA	-1.47575	0.532917	0,0,0,0,0,0	0,0,1,0,0,0	0,0,0,0,0,0	0,0,0,0,0,0
chr13:43945037|44104934	intergenic_region	n/a	3.28461	0.258623	NA	NA	NA	NA	-1.47575	0.532917	0,0,0,0,0,0	0,0,1,0,0,0	0,0,0,0,0,0	0,0,0,0,0,0
chr13:83438339|83446420	intergenic_region	n/a	3.28461	0.258623	NA	NA	NA	NA	-1.47575	0.532917	0,0,0,0,0,0	0,0,1,0,0,0	0,0,0,0,0,0	0,0,0,0,0,0
chr14:110333375|110354336	intergenic_region	n/a	3.28461	0.258623	NA	NA	NA	NA	-1.47575	0.532917	0,0,0,0,0,0	0,0,1,0,0,0	0,0,0,0,0,0	0,0,0,0,0,0
chr14:36500591|36515727	intergenic_region	n/a	3.28461	0.258623	NA	NA	NA	NA	-1.47575	0.532917	0,0,0,0,0,0	0,0,1,0,0,0	0,0,0,0,0,0	0,0,0,0,0,0
chr15:20833297|20865176	intergenic_region	n/a	3.28461	0.258623	NA	NA	NA	NA	-1.47575	0.532917	0,0,0,0,0,0	0,0,1,0,0,0	0,0,0,0,0,0	0,0,0,0,0,0
chr15:47570424|47571508	intergenic_region	n/a	3.28461	0.258623	NA	NA	NA	NA	-1.47575	0.532917	0,0,0,0,0,0	0,0,1,0,0,0	0,0,0,0,0,0	0,0,0,0,0,0
chr15:5656812|5704043	intergenic_region	n/a	3.28461	0.258623	NA	NA	NA	NA	-1.47575	0.532917	0,0,0,0,0,0	0,0,1,0,0,0	0,0,0,0,0,0	0,0,0,0,0,0
chr16:5458424|5585486	intergenic_region	n/a	3.28461	0.258623	NA	NA	NA	NA	-1.47575	0.532917	0,0,0,0,0,0	0,0,1,0,0,0	0,0,0,0,0,0	0,0,0,0,0,0
chr17:63575755|63672483	intergenic_region	n/a	3.28461	0.258623	NA	NA	NA	NA	-1.47575	0.532917	0,0,0,0,0,0	0,0,1,0,0,0	0,0,0,0,0,0	0,0,0,0,0,0
chr18:26015879|26016342	intergenic_region	n/a	3.28461	0.258623	NA	NA	NA	NA	-1.47575	0.532917	0,0,0,0,0,0	0,0,1,0,0,0	0,0,0,0,0,0	0,0,0,0,0,0
chr18:36294812|36294975	intergenic_region	n/a	3.28461	0.258623	NA	NA	NA	NA	-1.47575	0.532917	0,0,0,0,0,0	0,0,1,0,0,0	0,0,0,0,0,0	0,0,0,0,0,0
chr18:55045319|55049140	intergenic_region	n/a	3.28461	0.258623	NA	NA	NA	NA	-1.47575	0.532917	0,0,0,0,0,0	0,0,1,0,0,0	0,0,0,0,0,0	0,0,0,0,0,0
chr18:55978752|56033094	intergenic_region	n/a	3.28461	0.258623	NA	NA	NA	NA	-1.47575	0.532917	0,0,0,0,0,0	0,0,1,0,0,0	0,0,0,0,0,0	0,0,0,0,0,0
chr18:62068181|62119659	intergenic_region	n/a	3.28461	0.258623	NA	NA	NA	NA	-1.47575	0.532917	0,0,0,0,0,0	0,0,1,0,0,0	0,0,0,0,0,0	0,0,0,0,0,0
chr18:88760646|88770994	intergenic_region	n/a	3.28461	0.258623	NA	NA	NA	NA	-1.47575	0.532917	0,0,0,0,0,0	0,0,1,0,0,0	0,0,0,0,0,0	0,0,0,0,0,0
chr1:124403421|124436068	intergenic_region	n/a	3.28461	0.258623	NA	NA	NA	NA	-1.47575	0.532917	0,0,0,0,0,0	0,0,1,0,0,0	0,0,0,0,0,0	0,0,0,0,0,0
chr1:30483225|30529937	intergenic_region	n/a	3.28461	0.258623	NA	NA	NA	NA	-1.47575	0.532917	0,0,0,0,0,0	0,0,1,0,0,0	0,0,0,0,0,0	0,0,0,0,0,0
chr1:52522222|52552601	intergenic_region	n/a	3.28461	0.258623	NA	NA	NA	NA	-1.47575	0.532917	0,0,0,0,0,0	0,0,1,0,0,0	0,0,0,0,0,0	0,0,0,0,0,0
chr1:57002504|57040759	intergenic_region	n/a	3.28461	0.258623	NA	NA	NA	NA	-1.47575	0.532917	0,0,0,0,0,0	0,0,1,0,0,0	0,0,0,0,0,0	0,0,0,0,0,0
chr1:64762526|64770207	intergenic_region	n/a	3.28461	0.258623	NA	NA	NA	NA	-1.47575	0.532917	0,0,0,0,0,0	0,0,1,0,0,0	0,0,0,0,0,0	0,0,0,0,0,0
chr1:74835352|74835591	intergenic_region	n/a	3.28461	0.258623	NA	NA	NA	NA	-1.47575	0.532917	0,0,0,0,0,0	0,0,1,0,0,0	0,0,0,0,0,0	0,0,0,0,0,0
chr1:76199298|76204354	intergenic_region	n/a	3.28461	0.258623	NA	NA	NA	NA	-1.47575	0.532917	0,0,0,0,0,0	0,0,1,0,0,0	0,0,0,0,0,0	0,0,0,0,0,0
chr2:109561550|109592117	intergenic_region	n/a	3.28461	0.258623	NA	NA	NA	NA	-1.47575	0.532917	0,0,0,0,0,0	0,0,1,0,0,0	0,0,0,0,0,0	0,0,0,0,0,0
chr2:129922706|129928499	intergenic_region	n/a	3.28461	0.258623	NA	NA	NA	NA	-1.47575	0.532917	0,0,0,0,0,0	0,0,1,0,0,0	0,0,0,0,0,0	0,0,0,0,0,0
chr2:13899821|13932925	intergenic_region	n/a	3.28461	0.258623	NA	NA	NA	NA	-1.47575	0.532917	0,0,0,0,0,0	0,0,1,0,0,0	0,0,0,0,0,0	0,0,0,0,0,0
chr3:123043305|123061423	intergenic_region	n/a	3.28461	0.258623	NA	NA	NA	NA	-1.47575	0.532917	0,0,0,0,0,0	0,0,1,0,0,0	0,0,0,0,0,0	0,0,0,0,0,0
chr3:135734034|135811742	intergenic_region	n/a	3.28461	0.258623	NA	NA	NA	NA	-1.47575	0.532917	0,0,0,0,0,0	0,0,1,0,0,0	0,0,0,0,0,0	0,0,0,0,0,0
chr3:156313402|156374518	intergenic_region	n/a	3.28461	0.258623	NA	NA	NA	NA	-1.47575	0.532917	0,0,0,0,0,0	0,0,1,0,0,0	0,0,0,0,0,0	0,0,0,0,0,0
chr3:33554980|33555336	intergenic_region	n/a	3.28461	0.258623	NA	NA	NA	NA	-1.47575	0.532917	0,0,0,0,0,0	0,0,1,0,0,0	0,0,0,0,0,0	0,0,0,0,0,0
chr3:54991521|55024224	intergenic_region	n/a	3.28461	0.258623	NA	NA	NA	NA	-1.47575	0.532917	0,0,0,0,0,0	0,0,1,0,0,0	0,0,0,0,0,0	0,0,0,0,0,0
chr3:57977029|57978796	intergenic_region	n/a	3.28461	0.258623	NA	NA	NA	NA	-1.47575	0.532917	0,0,0,0,0,0	0,0,1,0,0,0	0,0,0,0,0,0	0,0,0,0,0,0
chr4:103747074|103755895	intergenic_region	n/a	3.28461	0.258623	NA	NA	NA	NA	-1.47575	0.532917	0,0,0,0,0,0	0,0,1,0,0,0	0,0,0,0,0,0	0,0,0,0,0,0
chr4:136353298|136357388	intergenic_region	n/a	3.28461	0.258623	NA	NA	NA	NA	-1.47575	0.532917	0,0,0,0,0,0	0,0,1,0,0,0	0,0,0,0,0,0	0,0,0,0,0,0
chr4:23725811|23772887	intergenic_region	n/a	3.28461	0.258623	NA	NA	NA	NA	-1.47575	0.532917	0,0,0,0,0,0	0,0,1,0,0,0	0,0,0,0,0,0	0,0,0,0,0,0
chr4:24136642|24240623	intergenic_region	n/a	3.28461	0.258623	NA	NA	NA	NA	-1.47575	0.532917	0,0,0,0,0,0	0,0,1,0,0,0	0,0,0,0,0,0	0,0,0,0,0,0
chr4:56314887|56330946	intergenic_region	n/a	3.28461	0.258623	NA	NA	NA	NA	-1.47575	0.532917	0,0,0,0,0,0	0,0,1,0,0,0	0,0,0,0,0,0	0,0,0,0,0,0
chr4:78545649|78548035	intergenic_region	n/a	3.28461	0.258623	NA	NA	NA	NA	-1.47575	0.532917	0,0,0,0,0,0	0,0,1,0,0,0	0,0,0,0,0,0	0,0,0,0,0,0
chr4:91533941|91535755	intergenic_region	n/a	3.28461	0.258623	NA	NA	NA	NA	-1.47575	0.532917	0,0,0,0,0,0	0,0,1,0,0,0	0,0,0,0,0,0	0,0,0,0,0,0
chr5:137268488|137283464	intergenic_region	n/a	3.28461	0.258623	NA	NA	NA	NA	-1.47575	0.532917	0,0,0,0,0,0	0,0,1,0,0,0	0,0,0,0,0,0	0,0,0,0,0,0
chr5:58406981|58407616	intergenic_region	n/a	3.28461	0.258623	NA	NA	NA	NA	-1.47575	0.532917	0,0,0,0,0,0	0,0,1,0,0,0	0,0,0,0,0,0	0,0,0,0,0,0
chr5:63444751|63459237	intergenic_region	n/a	3.28461	0.258623	NA	NA	NA	NA	-1.47575	0.532917	0,0,0,0,0,0	0,0,1,0,0,0	0,0,0,0,0,0	0,0,0,0,0,0
chr6:110553223|110605869	intergenic_region	n/a	3.28461	0.258623	NA	NA	NA	NA	-1.47575	0.532917	0,0,0,0,0,0	0,0,1,0,0,0	0,0,0,0,0,0	0,0,0,0,0,0
chr6:31678548|31679451	intergenic_region	n/a	3.28461	0.258623	NA	NA	NA	NA	-1.47575	0.532917	0,0,0,0,0,0	0,0,1,0,0,0	0,0,0,0,0,0	0,0,0,0,0,0
chr6:76719652|76722038	intergenic_region	n/a	3.28461	0.258623	NA	NA	NA	NA	-1.47575	0.532917	0,0,0,0,0,0	0,0,1,0,0,0	0,0,0,0,0,0	0,0,0,0,0,0
chr6:96039033|96051764	intergenic_region	n/a	3.28461	0.258623	NA	NA	NA	NA	-1.47575	0.532917	0,0,0,0,0,0	0,0,1,0,0,0	0,0,0,0,0,0	0,0,0,0,0,0
chr7:102474901|102505801	intergenic_region	n/a	3.28461	0.258623	NA	NA	NA	NA	-1.47575	0.532917	0,0,0,0,0,0	0,0,1,0,0,0	0,0,0,0,0,0	0,0,0,0,0,0
chr7:36438920|36443068	intergenic_region	n/a	3.28461	0.258623	NA	NA	NA	NA	-1.47575	0.532917	0,0,0,0,0,0	0,0,1,0,0,0	0,0,0,0,0,0	0,0,0,0,0,0
chr7:36611600|36614462	intergenic_region	n/a	3.28461	0.258623	NA	NA	NA	NA	-1.47575	0.532917	0,0,0,0,0,0	0,0,1,0,0,0	0,0,0,0,0,0	0,0,0,0,0,0
chr7:60785638|60788153	intergenic_region	n/a	3.28461	0.258623	NA	NA	NA	NA	-1.47575	0.532917	0,0,0,0,0,0	0,0,1,0,0,0	0,0,0,0,0,0	0,0,0,0,0,0
chr7:61013032|61151349	intergenic_region	n/a	3.28461	0.258623	NA	NA	NA	NA	-1.47575	0.532917	0,0,0,0,0,0	0,0,1,0,0,0	0,0,0,0,0,0	0,0,0,0,0,0
chr7:61055262|61134589	intergenic_region	n/a	3.28461	0.258623	NA	NA	NA	NA	-1.47575	0.532917	0,0,0,0,0,0	0,0,1,0,0,0	0,0,0,0,0,0	0,0,0,0,0,0
chr7:73229111|73235135	intergenic_region	n/a	3.28461	0.258623	NA	NA	NA	NA	-1.47575	0.532917	0,0,0,0,0,0	0,0,1,0,0,0	0,0,0,0,0,0	0,0,0,0,0,0
chr7:78181082|78186782	intergenic_region	n/a	3.28461	0.258623	NA	NA	NA	NA	-1.47575	0.532917	0,0,0,0,0,0	0,0,1,0,0,0	0,0,0,0,0,0	0,0,0,0,0,0
chr7:90880570|90916866	intergenic_region	n/a	3.28461	0.258623	NA	NA	NA	NA	-1.47575	0.532917	0,0,0,0,0,0	0,0,1,0,0,0	0,0,0,0,0,0	0,0,0,0,0,0
chr8:32622092|32623092	intergenic_region	n/a	3.28461	0.258623	NA	NA	NA	NA	-1.47575	0.532917	0,0,0,0,0,0	0,0,1,0,0,0	0,0,0,0,0,0	0,0,0,0,0,0
chr8:46306654|46307098	intergenic_region	n/a	3.28461	0.258623	NA	NA	NA	NA	-1.47575	0.532917	0,0,0,0,0,0	0,0,1,0,0,0	0,0,0,0,0,0	0,0,0,0,0,0
chr8:99740032|99771596	intergenic_region	n/a	3.28461	0.258623	NA	NA	NA	NA	-1.47575	0.532917	0,0,0,0,0,0	0,0,1,0,0,0	0,0,0,0,0,0	0,0,0,0,0,0
chr9:113104022|113175251	intergenic_region	n/a	3.28461	0.258623	NA	NA	NA	NA	-1.47575	0.532917	0,0,0,0,0,0	0,0,1,0,0,0	0,0,0,0,0,0	0,0,0,0,0,0
chr9:113309026|113355154	intergenic_region	n/a	3.28461	0.258623	NA	NA	NA	NA	-1.47575	0.532917	0,0,0,0,0,0	0,0,1,0,0,0	0,0,0,0,0,0	0,0,0,0,0,0
chr9:28184189|28184961	intergenic_region	n/a	3.28461	0.258623	NA	NA	NA	NA	-1.47575	0.532917	0,0,0,0,0,0	0,0,1,0,0,0	0,0,0,0,0,0	0,0,0,0,0,0
chr9:81438085|81459221	intergenic_region	n/a	3.28461	0.258623	NA	NA	NA	NA	-1.47575	0.532917	0,0,0,0,0,0	0,0,1,0,0,0	0,0,0,0,0,0	0,0,0,0,0,0
chr2:143477926|143539134	intergenic_region	Pcsk2os1	3.28461	0.258623	NA	NA	NA	NA	-1.47575	0.532917	0,0,0,0,0,0	0,0,1,0,0,0	0,0,0,0,0,0	0,0,0,0,0,0
chr2:143477926|143542363	intergenic_region	Pcsk2os1	3.28461	0.258623	NA	NA	NA	NA	-1.47575	0.532917	0,0,0,0,0,0	0,0,1,0,0,0	0,0,0,0,0,0	0,0,0,0,0,0
chr17:15470544|15494523	intergenic_region	Psmb1	3.28461	0.258623	NA	NA	NA	NA	-1.47575	0.532917	0,0,0,0,0,0	0,0,1,0,0,0	0,0,0,0,0,0	0,0,0,0,0,0
chr13:91919828|92038324	intergenic_region	Rasgrf2	3.28461	0.258623	NA	NA	NA	NA	-1.47575	0.532917	0,0,0,0,0,0	0,0,1,0,0,0	0,0,0,0,0,0	0,0,0,0,0,0
chr10:31517384|31646828	intergenic_region	Rnf217	3.28461	0.258623	NA	NA	NA	NA	-1.47575	0.532917	0,0,0,0,0,0	0,0,1,0,0,0	0,0,0,0,0,0	0,0,0,0,0,0
chr7:60411030|60544311	intergenic_region	Snhg14	3.28461	0.258623	NA	NA	NA	NA	-1.47575	0.532917	0,0,0,0,0,0	0,0,1,0,0,0	0,0,0,0,0,0	0,0,0,0,0,0
chr13:13996957|14001178	intergenic_region	Tbce	3.28461	0.258623	NA	NA	NA	NA	-1.47575	0.532917	0,0,0,0,0,0	0,0,1,0,0,0	0,0,0,0,0,0	0,0,0,0,0,0
chr10:130384477|130394168	intergenic_region	Vmn2r84	3.28461	0.258623	NA	NA	NA	NA	-1.47575	0.532917	0,0,0,0,0,0	0,0,1,0,0,0	0,0,0,0,0,0	0,0,0,0,0,0
chr1:70842598|70893902	intergenic_region	Vwc2l	3.28461	0.258623	NA	NA	NA	NA	-1.47575	0.532917	0,0,0,0,0,0	0,0,1,0,0,0	0,0,0,0,0,0	0,0,0,0,0,0
chr8:69766642|69778662	intergenic_region	Zfp866	3.28461	0.258623	NA	NA	NA	NA	-1.47575	0.532917	0,0,0,0,0,0	0,0,1,0,0,0	0,0,0,0,0,0	0,0,0,0,0,0
chr10:92075170|92133348	intergenic_region	Rmst	3.36824	0.258623	NA	NA	-1.84074	0.539044	-2.57694	0.532917	0,0,0,0,0,0	0,0,0,0,4,0	0,0,0,0,0,0	0,2,0,0,0,0
chr12:5607361|5748586	intergenic_region	n/a	3.43661	0.258623	NA	NA	-2.14164	0.539044	-2.85723	0.532917	0,0,0,0,0,0	2,0,1,2,0,0	0,0,0,0,0,0	0,0,0,3,0,0
chr9:3908803|3912240	intergenic_region	n/a	3.45107	0.258623	NA	NA	-2.14164	0.539044	-2.9085	0.532917	0,0,0,0,0,0	0,3,0,0,0,0	0,0,0,0,0,0	0,0,0,3,0,0
chr1:183318812|183325099	intergenic_region	Aida	3.45623	0.258623	NA	NA	NA	NA	-1.59865	0.532917	0,0,0,0,0,0	0,1,0,0,0,0	0,0,0,0,0,0	0,0,0,0,0,0
chr12:28377862|28547262	intergenic_region	Dcdc2c	3.45623	0.258623	NA	NA	NA	NA	-1.59865	0.532917	0,0,0,0,0,0	0,1,0,0,0,0	0,0,0,0,0,0	0,0,0,0,0,0
chr12:28862955|28940170	intergenic_region	Eipr1	3.45623	0.258623	NA	NA	NA	NA	-1.59865	0.532917	0,0,0,0,0,0	0,1,0,0,0,0	0,0,0,0,0,0	0,0,0,0,0,0
chr2:105842232|105912933	intergenic_region	Elp4	3.45623	0.258623	NA	NA	NA	NA	-1.59865	0.532917	0,0,0,0,0,0	0,1,0,0,0,0	0,0,0,0,0,0	0,0,0,0,0,0
chr13:92466977|92495097	intergenic_region	Fam151b	3.45623	0.258623	NA	NA	NA	NA	-1.59865	0.532917	0,0,0,0,0,0	0,1,0,0,0,0	0,0,0,0,0,0	0,0,0,0,0,0
chr19:24243160|24277275	intergenic_region	Fxn	3.45623	0.258623	NA	NA	NA	NA	-1.59865	0.532917	0,0,0,0,0,0	0,1,0,0,0,0	0,0,0,0,0,0	0,0,0,0,0,0
chr2:129305154|129329649	intergenic_region	Gm14023	3.45623	0.258623	NA	NA	NA	NA	-1.59865	0.532917	0,0,0,0,0,0	0,1,0,0,0,0	0,0,0,0,0,0	0,0,0,0,0,0
chr12:29114665|29142079	intergenic_region	Gm31333	3.45623	0.258623	NA	NA	NA	NA	-1.59865	0.532917	0,0,0,0,0,0	0,1,0,0,0,0	0,0,0,0,0,0	0,0,0,0,0,0
chr7:131985564|131985708	intergenic_region	Gpr26	3.45623	0.258623	NA	NA	NA	NA	-1.59865	0.532917	0,0,0,0,0,0	0,1,0,0,0,0	0,0,0,0,0,0	0,0,0,0,0,0
chr3:34638358|34678155	intergenic_region	Mir1897	3.45623	0.258623	NA	NA	NA	NA	-1.59865	0.532917	0,0,0,0,0,0	0,1,0,0,0,0	0,0,0,0,0,0	0,0,0,0,0,0
chr10:45476348|45479539	intergenic_region	n/a	3.45623	0.258623	NA	NA	NA	NA	-1.59865	0.532917	0,0,0,0,0,0	0,1,0,0,0,0	0,0,0,0,0,0	0,0,0,0,0,0
chr10:47012207|47016753	intergenic_region	n/a	3.45623	0.258623	NA	NA	NA	NA	-1.59865	0.532917	0,0,0,0,0,0	0,1,0,0,0,0	0,0,0,0,0,0	0,0,0,0,0,0
chr10:50121188|50205312	intergenic_region	n/a	3.45623	0.258623	NA	NA	NA	NA	-1.59865	0.532917	0,0,0,0,0,0	0,1,0,0,0,0	0,0,0,0,0,0	0,0,0,0,0,0
chr12:5560658|5581024	intergenic_region	n/a	3.45623	0.258623	NA	NA	NA	NA	-1.59865	0.532917	0,0,0,0,0,0	0,1,0,0,0,0	0,0,0,0,0,0	0,0,0,0,0,0
chr13:15764313|15777992	intergenic_region	n/a	3.45623	0.258623	NA	NA	NA	NA	-1.59865	0.532917	0,0,0,0,0,0	0,1,0,0,0,0	0,0,0,0,0,0	0,0,0,0,0,0
chr13:97670625|97672075	intergenic_region	n/a	3.45623	0.258623	NA	NA	NA	NA	-1.59865	0.532917	0,0,0,0,0,0	0,1,0,0,0,0	0,0,0,0,0,0	0,0,0,0,0,0
chr14:111441221|111513943	intergenic_region	n/a	3.45623	0.258623	NA	NA	NA	NA	-1.59865	0.532917	0,0,0,0,0,0	0,1,0,0,0,0	0,0,0,0,0,0	0,0,0,0,0,0
chr14:17351895|17414356	intergenic_region	n/a	3.45623	0.258623	NA	NA	NA	NA	-1.59865	0.532917	0,0,0,0,0,0	0,1,0,0,0,0	0,0,0,0,0,0	0,0,0,0,0,0
chr14:23294846|23295039	intergenic_region	n/a	3.45623	0.258623	NA	NA	NA	NA	-1.59865	0.532917	0,0,0,0,0,0	0,1,0,0,0,0	0,0,0,0,0,0	0,0,0,0,0,0
chr14:62219932|62226351	intergenic_region	n/a	3.45623	0.258623	NA	NA	NA	NA	-1.59865	0.532917	0,0,0,0,0,0	0,1,0,0,0,0	0,0,0,0,0,0	0,0,0,0,0,0
chr14:6884766|6885106	intergenic_region	n/a	3.45623	0.258623	NA	NA	NA	NA	-1.59865	0.532917	0,0,0,0,0,0	0,1,0,0,0,0	0,0,0,0,0,0	0,0,0,0,0,0
chr14:68848999|68857591	intergenic_region	n/a	3.45623	0.258623	NA	NA	NA	NA	-1.59865	0.532917	0,0,0,0,0,0	0,1,0,0,0,0	0,0,0,0,0,0	0,0,0,0,0,0
chr15:44841958|44856590	intergenic_region	n/a	3.45623	0.258623	NA	NA	NA	NA	-1.59865	0.532917	0,0,0,0,0,0	0,1,0,0,0,0	0,0,0,0,0,0	0,0,0,0,0,0
chr15:54076467|54085013	intergenic_region	n/a	3.45623	0.258623	NA	NA	NA	NA	-1.59865	0.532917	0,0,0,0,0,0	0,1,0,0,0,0	0,0,0,0,0,0	0,0,0,0,0,0
chr15:62629964|62670541	intergenic_region	n/a	3.45623	0.258623	NA	NA	NA	NA	-1.59865	0.532917	0,0,0,0,0,0	0,1,0,0,0,0	0,0,0,0,0,0	0,0,0,0,0,0
chr15:83474703|83475932	intergenic_region	n/a	3.45623	0.258623	NA	NA	NA	NA	-1.59865	0.532917	0,0,0,0,0,0	0,1,0,0,0,0	0,0,0,0,0,0	0,0,0,0,0,0
chr16:5648354|5656493	intergenic_region	n/a	3.45623	0.258623	NA	NA	NA	NA	-1.59865	0.532917	0,0,0,0,0,0	0,1,0,0,0,0	0,0,0,0,0,0	0,0,0,0,0,0
chr17:16542430|16623102	intergenic_region	n/a	3.45623	0.258623	NA	NA	NA	NA	-1.59865	0.532917	0,0,0,0,0,0	0,1,0,0,0,0	0,0,0,0,0,0	0,0,0,0,0,0
chr18:32156762|32161027	intergenic_region	n/a	3.45623	0.258623	NA	NA	NA	NA	-1.59865	0.532917	0,0,0,0,0,0	0,1,0,0,0,0	0,0,0,0,0,0	0,0,0,0,0,0
chr18:38110048|38113958	intergenic_region	n/a	3.45623	0.258623	NA	NA	NA	NA	-1.59865	0.532917	0,0,0,0,0,0	0,1,0,0,0,0	0,0,0,0,0,0	0,0,0,0,0,0
chr18:38736506|38739468	intergenic_region	n/a	3.45623	0.258623	NA	NA	NA	NA	-1.59865	0.532917	0,0,0,0,0,0	0,1,0,0,0,0	0,0,0,0,0,0	0,0,0,0,0,0
chr18:59854556|59876769	intergenic_region	n/a	3.45623	0.258623	NA	NA	NA	NA	-1.59865	0.532917	0,0,0,0,0,0	0,1,0,0,0,0	0,0,0,0,0,0	0,0,0,0,0,0
chr18:78728415|78729102	intergenic_region	n/a	3.45623	0.258623	NA	NA	NA	NA	-1.59865	0.532917	0,0,0,0,0,0	0,1,0,0,0,0	0,0,0,0,0,0	0,0,0,0,0,0
chr1:124633365|124639180	intergenic_region	n/a	3.45623	0.258623	NA	NA	NA	NA	-1.59865	0.532917	0,0,0,0,0,0	0,1,0,0,0,0	0,0,0,0,0,0	0,0,0,0,0,0
chr1:159432596|159434730	intergenic_region	n/a	3.45623	0.258623	NA	NA	NA	NA	-1.59865	0.532917	0,0,0,0,0,0	0,1,0,0,0,0	0,0,0,0,0,0	0,0,0,0,0,0
chr1:190702594|190717312	intergenic_region	n/a	3.45623	0.258623	NA	NA	NA	NA	-1.59865	0.532917	0,0,0,0,0,0	0,1,0,0,0,0	0,0,0,0,0,0	0,0,0,0,0,0
chr1:37060330|37085358	intergenic_region	n/a	3.45623	0.258623	NA	NA	NA	NA	-1.59865	0.532917	0,0,0,0,0,0	0,1,0,0,0,0	0,0,0,0,0,0	0,0,0,0,0,0
chr2:114356450|114409867	intergenic_region	n/a	3.45623	0.258623	NA	NA	NA	NA	-1.59865	0.532917	0,0,0,0,0,0	0,1,0,0,0,0	0,0,0,0,0,0	0,0,0,0,0,0
chr2:143475547|143486483	intergenic_region	n/a	3.45623	0.258623	NA	NA	NA	NA	-1.59865	0.532917	0,0,0,0,0,0	0,1,0,0,0,0	0,0,0,0,0,0	0,0,0,0,0,0
chr3:110289151|110331044	intergenic_region	n/a	3.45623	0.258623	NA	NA	NA	NA	-1.59865	0.532917	0,0,0,0,0,0	0,1,0,0,0,0	0,0,0,0,0,0	0,0,0,0,0,0
chr3:21404605|21404996	intergenic_region	n/a	3.45623	0.258623	NA	NA	NA	NA	-1.59865	0.532917	0,0,0,0,0,0	0,1,0,0,0,0	0,0,0,0,0,0	0,0,0,0,0,0
chr5:50206170|50208435	intergenic_region	n/a	3.45623	0.258623	NA	NA	NA	NA	-1.59865	0.532917	0,0,0,0,0,0	0,1,0,0,0,0	0,0,0,0,0,0	0,0,0,0,0,0
chr5:6587098|6608155	intergenic_region	n/a	3.45623	0.258623	NA	NA	NA	NA	-1.59865	0.532917	0,0,0,0,0,0	0,1,0,0,0,0	0,0,0,0,0,0	0,0,0,0,0,0
chr5:85672588|85704339	intergenic_region	n/a	3.45623	0.258623	NA	NA	NA	NA	-1.59865	0.532917	0,0,0,0,0,0	0,1,0,0,0,0	0,0,0,0,0,0	0,0,0,0,0,0
chr5:91922453|91924253	intergenic_region	n/a	3.45623	0.258623	NA	NA	NA	NA	-1.59865	0.532917	0,0,0,0,0,0	0,1,0,0,0,0	0,0,0,0,0,0	0,0,0,0,0,0
chr6:12167664|12196048	intergenic_region	n/a	3.45623	0.258623	NA	NA	NA	NA	-1.59865	0.532917	0,0,0,0,0,0	0,1,0,0,0,0	0,0,0,0,0,0	0,0,0,0,0,0
chr6:127769652|127770804	intergenic_region	n/a	3.45623	0.258623	NA	NA	NA	NA	-1.59865	0.532917	0,0,0,0,0,0	0,1,0,0,0,0	0,0,0,0,0,0	0,0,0,0,0,0
chr6:31076831|31080975	intergenic_region	n/a	3.45623	0.258623	NA	NA	NA	NA	-1.59865	0.532917	0,0,0,0,0,0	0,1,0,0,0,0	0,0,0,0,0,0	0,0,0,0,0,0
chr6:6750586|6754110	intergenic_region	n/a	3.45623	0.258623	NA	NA	NA	NA	-1.59865	0.532917	0,0,0,0,0,0	0,1,0,0,0,0	0,0,0,0,0,0	0,0,0,0,0,0
chr7:123592405|123662167	intergenic_region	n/a	3.45623	0.258623	NA	NA	NA	NA	-1.59865	0.532917	0,0,0,0,0,0	0,1,0,0,0,0	0,0,0,0,0,0	0,0,0,0,0,0
chr7:19481246|19484734	intergenic_region	n/a	3.45623	0.258623	NA	NA	NA	NA	-1.59865	0.532917	0,0,0,0,0,0	0,1,0,0,0,0	0,0,0,0,0,0	0,0,0,0,0,0
chr7:61013032|61202989	intergenic_region	n/a	3.45623	0.258623	NA	NA	NA	NA	-1.59865	0.532917	0,0,0,0,0,0	0,1,0,0,0,0	0,0,0,0,0,0	0,0,0,0,0,0
chr7:61030285|61134591	intergenic_region	n/a	3.45623	0.258623	NA	NA	NA	NA	-1.59865	0.532917	0,0,0,0,0,0	0,1,0,0,0,0	0,0,0,0,0,0	0,0,0,0,0,0
chr7:95127934|95138711	intergenic_region	n/a	3.45623	0.258623	NA	NA	NA	NA	-1.59865	0.532917	0,0,0,0,0,0	0,1,0,0,0,0	0,0,0,0,0,0	0,0,0,0,0,0
chr8:113277956|113302363	intergenic_region	n/a	3.45623	0.258623	NA	NA	NA	NA	-1.59865	0.532917	0,0,0,0,0,0	0,1,0,0,0,0	0,0,0,0,0,0	0,0,0,0,0,0
chr8:34737049|34753410	intergenic_region	n/a	3.45623	0.258623	NA	NA	NA	NA	-1.59865	0.532917	0,0,0,0,0,0	0,1,0,0,0,0	0,0,0,0,0,0	0,0,0,0,0,0
chr9:113157420|113258830	intergenic_region	n/a	3.45623	0.258623	NA	NA	NA	NA	-1.59865	0.532917	0,0,0,0,0,0	0,1,0,0,0,0	0,0,0,0,0,0	0,0,0,0,0,0
chr9:117872466|117964578	intergenic_region	n/a	3.45623	0.258623	NA	NA	NA	NA	-1.59865	0.532917	0,0,0,0,0,0	0,1,0,0,0,0	0,0,0,0,0,0	0,0,0,0,0,0
chr9:23608185|23655242	intergenic_region	n/a	3.45623	0.258623	NA	NA	NA	NA	-1.59865	0.532917	0,0,0,0,0,0	0,1,0,0,0,0	0,0,0,0,0,0	0,0,0,0,0,0
chr9:34209984|34242829	intergenic_region	n/a	3.45623	0.258623	NA	NA	NA	NA	-1.59865	0.532917	0,0,0,0,0,0	0,1,0,0,0,0	0,0,0,0,0,0	0,0,0,0,0,0
chr9:67583540|67584167	intergenic_region	n/a	3.45623	0.258623	NA	NA	NA	NA	-1.59865	0.532917	0,0,0,0,0,0	0,1,0,0,0,0	0,0,0,0,0,0	0,0,0,0,0,0
chr6:92158330|92173486	intergenic_region	Nr2c2	3.45623	0.258623	NA	NA	NA	NA	-1.59865	0.532917	0,0,0,0,0,0	0,1,0,0,0,0	0,0,0,0,0,0	0,0,0,0,0,0
chr3:96711828|96719565	intergenic_region	Polr3c	3.45623	0.258623	NA	NA	NA	NA	-1.59865	0.532917	0,0,0,0,0,0	0,1,0,0,0,0	0,0,0,0,0,0	0,0,0,0,0,0
chr10:125301957|125377578	intergenic_region	Slc16a7	3.45623	0.258623	NA	NA	NA	NA	-1.59865	0.532917	0,0,0,0,0,0	0,1,0,0,0,0	0,0,0,0,0,0	0,0,0,0,0,0
chr14:66354354|66457383	intergenic_region	Stmn4	3.45623	0.258623	NA	NA	NA	NA	-1.59865	0.532917	0,0,0,0,0,0	0,1,0,0,0,0	0,0,0,0,0,0	0,0,0,0,0,0
chr1:15805483|15843164	intergenic_region	Terf1	3.45623	0.258623	NA	NA	NA	NA	-1.59865	0.532917	0,0,0,0,0,0	0,1,0,0,0,0	0,0,0,0,0,0	0,0,0,0,0,0
chr12:98784916|98805247	intergenic_region	Zc3h14	3.45623	0.258623	NA	NA	NA	NA	-1.59865	0.532917	0,0,0,0,0,0	0,1,0,0,0,0	0,0,0,0,0,0	0,0,0,0,0,0
chr8:24059746|24185762	intergenic_region	Zmat4	3.45623	0.258623	NA	NA	NA	NA	-1.59865	0.532917	0,0,0,0,0,0	0,1,0,0,0,0	0,0,0,0,0,0	0,0,0,0,0,0
chr6:54872441|54901163	intergenic_region	Znrf2	3.45623	0.258623	NA	NA	NA	NA	-1.59865	0.532917	0,0,0,0,0,0	0,1,0,0,0,0	0,0,0,0,0,0	0,0,0,0,0,0
chr3:98679537|98743928	intergenic_region	n/a	3.46239	0.258623	NA	NA	NA	NA	-1.64313	0.532917	0,0,0,0,0,0	1,0,0,0,1,0	0,0,0,0,0,0	0,0,0,0,0,0
chr9:52529954|52664092	intergenic_region	n/a	3.46239	0.258623	NA	NA	NA	NA	-1.64313	0.532917	0,0,0,0,0,0	1,0,0,0,1,0	0,0,0,0,0,0	0,0,0,0,0,0
chr7:66733438|66773704	intergenic_region	Cers3	3.49785	0.258623	NA	NA	NA	NA	-1.62045	0.532917	0,0,0,0,0,0	0,0,0,0,0,1	0,0,0,0,0,0	0,0,0,0,0,0
chr16:3923840|3942121	intergenic_region	Cluap1	3.49785	0.258623	NA	NA	NA	NA	-1.62045	0.532917	0,0,0,0,0,0	0,0,0,0,0,1	0,0,0,0,0,0	0,0,0,0,0,0
chr10:99656250|99696093	intergenic_region	Gm20110	3.49785	0.258623	NA	NA	NA	NA	-1.62045	0.532917	0,0,0,0,0,0	0,0,0,0,0,1	0,0,0,0,0,0	0,0,0,0,0,0
chr7:62038988|62065288	intergenic_region	Mir344f	3.49785	0.258623	NA	NA	NA	NA	-1.62045	0.532917	0,0,0,0,0,0	0,0,0,0,0,1	0,0,0,0,0,0	0,0,0,0,0,0
chr10:72906880|72909880	intergenic_region	n/a	3.49785	0.258623	NA	NA	NA	NA	-1.62045	0.532917	0,0,0,0,0,0	0,0,0,0,0,1	0,0,0,0,0,0	0,0,0,0,0,0
chr10:73303511|73483933	intergenic_region	n/a	3.49785	0.258623	NA	NA	NA	NA	-1.62045	0.532917	0,0,0,0,0,0	0,0,0,0,0,1	0,0,0,0,0,0	0,0,0,0,0,0
chr12:11846106|11884915	intergenic_region	n/a	3.49785	0.258623	NA	NA	NA	NA	-1.62045	0.532917	0,0,0,0,0,0	0,0,0,0,0,1	0,0,0,0,0,0	0,0,0,0,0,0
chr12:61164344|61233045	intergenic_region	n/a	3.49785	0.258623	NA	NA	NA	NA	-1.62045	0.532917	0,0,0,0,0,0	0,0,0,0,0,1	0,0,0,0,0,0	0,0,0,0,0,0
chr12:92001816|92021644	intergenic_region	n/a	3.49785	0.258623	NA	NA	NA	NA	-1.62045	0.532917	0,0,0,0,0,0	0,0,0,0,0,1	0,0,0,0,0,0	0,0,0,0,0,0
chr13:30061562|30075636	intergenic_region	n/a	3.49785	0.258623	NA	NA	NA	NA	-1.62045	0.532917	0,0,0,0,0,0	0,0,0,0,0,1	0,0,0,0,0,0	0,0,0,0,0,0
chr14:111431894|111475564	intergenic_region	n/a	3.49785	0.258623	NA	NA	NA	NA	-1.62045	0.532917	0,0,0,0,0,0	0,0,0,0,0,1	0,0,0,0,0,0	0,0,0,0,0,0
chr14:71363743|71421540	intergenic_region	n/a	3.49785	0.258623	NA	NA	NA	NA	-1.62045	0.532917	0,0,0,0,0,0	0,0,0,0,0,1	0,0,0,0,0,0	0,0,0,0,0,0
chr17:15471440|15474576	intergenic_region	n/a	3.49785	0.258623	NA	NA	NA	NA	-1.62045	0.532917	0,0,0,0,0,0	0,0,0,0,0,1	0,0,0,0,0,0	0,0,0,0,0,0
chr18:25836344|25873838	intergenic_region	n/a	3.49785	0.258623	NA	NA	NA	NA	-1.62045	0.532917	0,0,0,0,0,0	0,0,0,0,0,1	0,0,0,0,0,0	0,0,0,0,0,0
chr1:154312704|154368852	intergenic_region	n/a	3.49785	0.258623	NA	NA	NA	NA	-1.62045	0.532917	0,0,0,0,0,0	0,0,0,0,0,1	0,0,0,0,0,0	0,0,0,0,0,0
chr1:97368907|97400491	intergenic_region	n/a	3.49785	0.258623	NA	NA	NA	NA	-1.62045	0.532917	0,0,0,0,0,0	0,0,0,0,0,1	0,0,0,0,0,0	0,0,0,0,0,0
chr2:19948424|19953798	intergenic_region	n/a	3.49785	0.258623	NA	NA	NA	NA	-1.62045	0.532917	0,0,0,0,0,0	0,0,0,0,0,1	0,0,0,0,0,0	0,0,0,0,0,0
chr3:143588169|143627972	intergenic_region	n/a	3.49785	0.258623	NA	NA	NA	NA	-1.62045	0.532917	0,0,0,0,0,0	0,0,0,0,0,1	0,0,0,0,0,0	0,0,0,0,0,0
chr4:10973415|10979024	intergenic_region	n/a	3.49785	0.258623	NA	NA	NA	NA	-1.62045	0.532917	0,0,0,0,0,0	0,0,0,0,0,1	0,0,0,0,0,0	0,0,0,0,0,0
chr5:113929812|113930202	intergenic_region	n/a	3.49785	0.258623	NA	NA	NA	NA	-1.62045	0.532917	0,0,0,0,0,0	0,0,0,0,0,1	0,0,0,0,0,0	0,0,0,0,0,0
chr5:23384146|23385172	intergenic_region	n/a	3.49785	0.258623	NA	NA	NA	NA	-1.62045	0.532917	0,0,0,0,0,0	0,0,0,0,0,1	0,0,0,0,0,0	0,0,0,0,0,0
chr5:41265820|41266058	intergenic_region	n/a	3.49785	0.258623	NA	NA	NA	NA	-1.62045	0.532917	0,0,0,0,0,0	0,0,0,0,0,1	0,0,0,0,0,0	0,0,0,0,0,0
chr6:36270015|36274469	intergenic_region	n/a	3.49785	0.258623	NA	NA	NA	NA	-1.62045	0.532917	0,0,0,0,0,0	0,0,0,0,0,1	0,0,0,0,0,0	0,0,0,0,0,0
chr7:90964086|90966296	intergenic_region	n/a	3.49785	0.258623	NA	NA	NA	NA	-1.62045	0.532917	0,0,0,0,0,0	0,0,0,0,0,1	0,0,0,0,0,0	0,0,0,0,0,0
chr8:32441010|32602031	intergenic_region	n/a	3.49785	0.258623	NA	NA	NA	NA	-1.62045	0.532917	0,0,0,0,0,0	0,0,0,0,0,1	0,0,0,0,0,0	0,0,0,0,0,0
chr8:7579004|7627867	intergenic_region	n/a	3.49785	0.258623	NA	NA	NA	NA	-1.62045	0.532917	0,0,0,0,0,0	0,0,0,0,0,1	0,0,0,0,0,0	0,0,0,0,0,0
chr8:84356825|84397606	intergenic_region	n/a	3.49785	0.258623	NA	NA	NA	NA	-1.62045	0.532917	0,0,0,0,0,0	0,0,0,0,0,1	0,0,0,0,0,0	0,0,0,0,0,0
chr9:23175013|23175323	intergenic_region	n/a	3.49785	0.258623	NA	NA	NA	NA	-1.62045	0.532917	0,0,0,0,0,0	0,0,0,0,0,1	0,0,0,0,0,0	0,0,0,0,0,0
chr3:32947038|32952528	intergenic_region	Pex5l	3.49785	0.258623	NA	NA	NA	NA	-1.62045	0.532917	0,0,0,0,0,0	0,0,0,0,0,1	0,0,0,0,0,0	0,0,0,0,0,0
chr8:3542298|3546621	intergenic_region	Pnpla6	3.49785	0.258623	NA	NA	NA	NA	-1.62045	0.532917	0,0,0,0,0,0	0,0,0,0,0,1	0,0,0,0,0,0	0,0,0,0,0,0
chr3:75083625|75147467	intergenic_region	Zbbx	3.49785	0.258623	NA	NA	NA	NA	-1.62045	0.532917	0,0,0,0,0,0	0,0,0,0,0,1	0,0,0,0,0,0	0,0,0,0,0,0
chr3:29662377|29697413	intergenic_region	Egfem1	3.56459	0.258623	NA	NA	NA	NA	-1.71107	0.532917	0,0,0,0,0,0	1,0,0,1,0,0	0,0,0,0,0,0	0,0,0,0,0,0
chr2:17160813|17196379	intergenic_region	n/a	3.56459	0.258623	NA	NA	NA	NA	-1.71107	0.532917	0,0,0,0,0,0	1,0,0,1,0,0	0,0,0,0,0,0	0,0,0,0,0,0
chr4:85455371|85464935	intergenic_region	n/a	3.56459	0.258623	NA	NA	NA	NA	-1.71107	0.532917	0,0,0,0,0,0	1,0,0,1,0,0	0,0,0,0,0,0	0,0,0,0,0,0
chr6:98209993|98231706	intergenic_region	n/a	3.56459	0.258623	NA	NA	NA	NA	-1.71107	0.532917	0,0,0,0,0,0	1,0,0,1,0,0	0,0,0,0,0,0	0,0,0,0,0,0
chr1:183701478|183862005	intergenic_region	Gm34068	3.37918	0.262183	NA	NA	-1.1113	0.539044	-2.09419	0.532917	0,0,0,0,0,0	4,0,0,0,0,0	0,0,0,0,0,0	0,0,0,1,0,0
chr14:74307179|74384646	intergenic_region	4933402J15Rik	2.84388	0.267116	NA	NA	NA	NA	-1.19819	0.532917	0,0,0,0,0,0	0,0,0,0,1,0	0,0,0,0,0,0	0,0,0,0,0,0
chr6:112256225|112330065	intergenic_region	5031434C07Rik	2.84388	0.267116	NA	NA	NA	NA	-1.19819	0.532917	0,0,0,0,0,0	0,0,0,0,1,0	0,0,0,0,0,0	0,0,0,0,0,0
chr15:58022259|58032079	intergenic_region	9130401M01Rik	2.84388	0.267116	NA	NA	NA	NA	-1.19819	0.532917	0,0,0,0,0,0	0,0,0,0,1,0	0,0,0,0,0,0	0,0,0,0,0,0
chr6:93107067|93162355	intergenic_region	9530026P05Rik	2.84388	0.267116	NA	NA	NA	NA	-1.19819	0.532917	0,0,0,0,0,0	0,0,0,0,1,0	0,0,0,0,0,0	0,0,0,0,0,0
chr1:11950963|11989393	intergenic_region	A830018L16Rik	2.84388	0.267116	NA	NA	NA	NA	-1.19819	0.532917	0,0,0,0,0,0	0,0,0,0,1,0	0,0,0,0,0,0	0,0,0,0,0,0
chr10:4257398|4266668	intergenic_region	Akap12	2.84388	0.267116	NA	NA	NA	NA	-1.19819	0.532917	0,0,0,0,0,0	0,0,0,0,1,0	0,0,0,0,0,0	0,0,0,0,0,0
chr2:121390825|121397888	intergenic_region	Catsper2	2.84388	0.267116	NA	NA	NA	NA	-1.19819	0.532917	0,0,0,0,0,0	0,0,0,0,1,0	0,0,0,0,0,0	0,0,0,0,0,0
chr2:7395858|7430403	intergenic_region	Celf2	2.84388	0.267116	NA	NA	NA	NA	-1.19819	0.532917	0,0,0,0,0,0	0,0,0,0,1,0	0,0,0,0,0,0	0,0,0,0,0,0
chr2:114506487|114569550	intergenic_region	Dph6	2.84388	0.267116	NA	NA	NA	NA	-1.19819	0.532917	0,0,0,0,0,0	0,0,0,0,1,0	0,0,0,0,0,0	0,0,0,0,0,0
chr1:119642477|119692909	intergenic_region	Epb41l5	2.84388	0.267116	NA	NA	NA	NA	-1.19819	0.532917	0,0,0,0,0,0	0,0,0,0,1,0	0,0,0,0,0,0	0,0,0,0,0,0
chr9:16377044|16422938	intergenic_region	Fat3	2.84388	0.267116	NA	NA	NA	NA	-1.19819	0.532917	0,0,0,0,0,0	0,0,0,0,1,0	0,0,0,0,0,0	0,0,0,0,0,0
chr5:71503451|71623980	intergenic_region	Gabra4	2.84388	0.267116	NA	NA	NA	NA	-1.19819	0.532917	0,0,0,0,0,0	0,0,0,0,1,0	0,0,0,0,0,0	0,0,0,0,0,0
chr8:76738389|76820804	intergenic_region	Gm10649	2.84388	0.267116	NA	NA	NA	NA	-1.19819	0.532917	0,0,0,0,0,0	0,0,0,0,1,0	0,0,0,0,0,0	0,0,0,0,0,0
chr5:41981337|42068078	intergenic_region	Gm16223	2.84388	0.267116	NA	NA	NA	NA	-1.19819	0.532917	0,0,0,0,0,0	0,0,0,0,1,0	0,0,0,0,0,0	0,0,0,0,0,0
chr13:62368787|62407795	intergenic_region	Gm3604	2.84388	0.267116	NA	NA	NA	NA	-1.19819	0.532917	0,0,0,0,0,0	0,0,0,0,1,0	0,0,0,0,0,0	0,0,0,0,0,0
chr5:43108548|43191404	intergenic_region	Gm7854	2.84388	0.267116	NA	NA	NA	NA	-1.19819	0.532917	0,0,0,0,0,0	0,0,0,0,1,0	0,0,0,0,0,0	0,0,0,0,0,0
chr19:16085050|16219772	intergenic_region	Gnaq	2.84388	0.267116	NA	NA	NA	NA	-1.19819	0.532917	0,0,0,0,0,0	0,0,0,0,1,0	0,0,0,0,0,0	0,0,0,0,0,0
chr12:72069487|72069686	intergenic_region	Gpr135	2.84388	0.267116	NA	NA	NA	NA	-1.19819	0.532917	0,0,0,0,0,0	0,0,0,0,1,0	0,0,0,0,0,0	0,0,0,0,0,0
chr2:13967752|14045255	intergenic_region	Hacd1	2.84388	0.267116	NA	NA	NA	NA	-1.19819	0.532917	0,0,0,0,0,0	0,0,0,0,1,0	0,0,0,0,0,0	0,0,0,0,0,0
chr9:69425657|69467390	intergenic_region	Ice2	2.84388	0.267116	NA	NA	NA	NA	-1.19819	0.532917	0,0,0,0,0,0	0,0,0,0,1,0	0,0,0,0,0,0	0,0,0,0,0,0
chr4:94678265|94694968	intergenic_region	Ift74	2.84388	0.267116	NA	NA	NA	NA	-1.19819	0.532917	0,0,0,0,0,0	0,0,0,0,1,0	0,0,0,0,0,0	0,0,0,0,0,0
chr14:73355826|73368427	intergenic_region	Itm2b	2.84388	0.267116	NA	NA	NA	NA	-1.19819	0.532917	0,0,0,0,0,0	0,0,0,0,1,0	0,0,0,0,0,0	0,0,0,0,0,0
chr10:67106776|67215375	intergenic_region	Jmjd1c	2.84388	0.267116	NA	NA	NA	NA	-1.19819	0.532917	0,0,0,0,0,0	0,0,0,0,1,0	0,0,0,0,0,0	0,0,0,0,0,0
chr17:83582549|83588379	intergenic_region	Kcng3	2.84388	0.267116	NA	NA	NA	NA	-1.19819	0.532917	0,0,0,0,0,0	0,0,0,0,1,0	0,0,0,0,0,0	0,0,0,0,0,0
chr3:40812022|40830679	intergenic_region	Mfsd8	2.84388	0.267116	NA	NA	NA	NA	-1.19819	0.532917	0,0,0,0,0,0	0,0,0,0,1,0	0,0,0,0,0,0	0,0,0,0,0,0
chr7:112364945|112370445	intergenic_region	Micalcl	2.84388	0.267116	NA	NA	NA	NA	-1.19819	0.532917	0,0,0,0,0,0	0,0,0,0,1,0	0,0,0,0,0,0	0,0,0,0,0,0
chr2:138803996|138955765	intergenic_region	Mir1952	2.84388	0.267116	NA	NA	NA	NA	-1.19819	0.532917	0,0,0,0,0,0	0,0,0,0,1,0	0,0,0,0,0,0	0,0,0,0,0,0
chr7:62038988|62104394	intergenic_region	Mir344f	2.84388	0.267116	NA	NA	NA	NA	-1.19819	0.532917	0,0,0,0,0,0	0,0,0,0,1,0	0,0,0,0,0,0	0,0,0,0,0,0
chr12:109716211|109718499	intergenic_region	Mir543	2.84388	0.267116	NA	NA	NA	NA	-1.19819	0.532917	0,0,0,0,0,0	0,0,0,0,1,0	0,0,0,0,0,0	0,0,0,0,0,0
chr12:109680494|109684645	intergenic_region	Mir882	2.84388	0.267116	NA	NA	NA	NA	-1.19819	0.532917	0,0,0,0,0,0	0,0,0,0,1,0	0,0,0,0,0,0	0,0,0,0,0,0
chr13:92211205|92249938	intergenic_region	Msh3	2.84388	0.267116	NA	NA	NA	NA	-1.19819	0.532917	0,0,0,0,0,0	0,0,0,0,1,0	0,0,0,0,0,0	0,0,0,0,0,0
chr10:10643844|10654013	intergenic_region	n/a	2.84388	0.267116	NA	NA	NA	NA	-1.19819	0.532917	0,0,0,0,0,0	0,0,0,0,1,0	0,0,0,0,0,0	0,0,0,0,0,0
chr10:110165889|110217110	intergenic_region	n/a	2.84388	0.267116	NA	NA	NA	NA	-1.19819	0.532917	0,0,0,0,0,0	0,0,0,0,1,0	0,0,0,0,0,0	0,0,0,0,0,0
chr10:22153524|22154017	intergenic_region	n/a	2.84388	0.267116	NA	NA	NA	NA	-1.19819	0.532917	0,0,0,0,0,0	0,0,0,0,1,0	0,0,0,0,0,0	0,0,0,0,0,0
chr10:24515934|24532603	intergenic_region	n/a	2.84388	0.267116	NA	NA	NA	NA	-1.19819	0.532917	0,0,0,0,0,0	0,0,0,0,1,0	0,0,0,0,0,0	0,0,0,0,0,0
chr10:29631002|29711181	intergenic_region	n/a	2.84388	0.267116	NA	NA	NA	NA	-1.19819	0.532917	0,0,0,0,0,0	0,0,0,0,1,0	0,0,0,0,0,0	0,0,0,0,0,0
chr10:73099465|73100039	intergenic_region	n/a	2.84388	0.267116	NA	NA	NA	NA	-1.19819	0.532917	0,0,0,0,0,0	0,0,0,0,1,0	0,0,0,0,0,0	0,0,0,0,0,0
chr10:83370684|83447670	intergenic_region	n/a	2.84388	0.267116	NA	NA	NA	NA	-1.19819	0.532917	0,0,0,0,0,0	0,0,0,0,1,0	0,0,0,0,0,0	0,0,0,0,0,0
chr11:16607607|16609408	intergenic_region	n/a	2.84388	0.267116	NA	NA	NA	NA	-1.19819	0.532917	0,0,0,0,0,0	0,0,0,0,1,0	0,0,0,0,0,0	0,0,0,0,0,0
chr12:109686415|109690009	intergenic_region	n/a	2.84388	0.267116	NA	NA	NA	NA	-1.19819	0.532917	0,0,0,0,0,0	0,0,0,0,1,0	0,0,0,0,0,0	0,0,0,0,0,0
chr12:109729767|109731912	intergenic_region	n/a	2.84388	0.267116	NA	NA	NA	NA	-1.19819	0.532917	0,0,0,0,0,0	0,0,0,0,1,0	0,0,0,0,0,0	0,0,0,0,0,0
chr12:11837632|11884915	intergenic_region	n/a	2.84388	0.267116	NA	NA	NA	NA	-1.19819	0.532917	0,0,0,0,0,0	0,0,0,0,1,0	0,0,0,0,0,0	0,0,0,0,0,0
chr12:17557718|17563684	intergenic_region	n/a	2.84388	0.267116	NA	NA	NA	NA	-1.19819	0.532917	0,0,0,0,0,0	0,0,0,0,1,0	0,0,0,0,0,0	0,0,0,0,0,0
chr12:25318400|25398753	intergenic_region	n/a	2.84388	0.267116	NA	NA	NA	NA	-1.19819	0.532917	0,0,0,0,0,0	0,0,0,0,1,0	0,0,0,0,0,0	0,0,0,0,0,0
chr12:25393395|25434199	intergenic_region	n/a	2.84388	0.267116	NA	NA	NA	NA	-1.19819	0.532917	0,0,0,0,0,0	0,0,0,0,1,0	0,0,0,0,0,0	0,0,0,0,0,0
chr12:5435449|5452852	intergenic_region	n/a	2.84388	0.267116	NA	NA	NA	NA	-1.19819	0.532917	0,0,0,0,0,0	0,0,0,0,1,0	0,0,0,0,0,0	0,0,0,0,0,0
chr12:5579726|5727836	intergenic_region	n/a	2.84388	0.267116	NA	NA	NA	NA	-1.19819	0.532917	0,0,0,0,0,0	0,0,0,0,1,0	0,0,0,0,0,0	0,0,0,0,0,0
chr12:5724577|5778004	intergenic_region	n/a	2.84388	0.267116	NA	NA	NA	NA	-1.19819	0.532917	0,0,0,0,0,0	0,0,0,0,1,0	0,0,0,0,0,0	0,0,0,0,0,0
chr12:5740427|5929233	intergenic_region	n/a	2.84388	0.267116	NA	NA	NA	NA	-1.19819	0.532917	0,0,0,0,0,0	0,0,0,0,1,0	0,0,0,0,0,0	0,0,0,0,0,0
chr12:58337289|58358393	intergenic_region	n/a	2.84388	0.267116	NA	NA	NA	NA	-1.19819	0.532917	0,0,0,0,0,0	0,0,0,0,1,0	0,0,0,0,0,0	0,0,0,0,0,0
chr12:5847991|5855883	intergenic_region	n/a	2.84388	0.267116	NA	NA	NA	NA	-1.19819	0.532917	0,0,0,0,0,0	0,0,0,0,1,0	0,0,0,0,0,0	0,0,0,0,0,0
chr12:61310013|61449776	intergenic_region	n/a	2.84388	0.267116	NA	NA	NA	NA	-1.19819	0.532917	0,0,0,0,0,0	0,0,0,0,1,0	0,0,0,0,0,0	0,0,0,0,0,0
chr12:7059259|7127900	intergenic_region	n/a	2.84388	0.267116	NA	NA	NA	NA	-1.19819	0.532917	0,0,0,0,0,0	0,0,0,0,1,0	0,0,0,0,0,0	0,0,0,0,0,0
chr12:72799710|72811306	intergenic_region	n/a	2.84388	0.267116	NA	NA	NA	NA	-1.19819	0.532917	0,0,0,0,0,0	0,0,0,0,1,0	0,0,0,0,0,0	0,0,0,0,0,0
chr12:92445190|92445787	intergenic_region	n/a	2.84388	0.267116	NA	NA	NA	NA	-1.19819	0.532917	0,0,0,0,0,0	0,0,0,0,1,0	0,0,0,0,0,0	0,0,0,0,0,0
chr12:92965279|92993947	intergenic_region	n/a	2.84388	0.267116	NA	NA	NA	NA	-1.19819	0.532917	0,0,0,0,0,0	0,0,0,0,1,0	0,0,0,0,0,0	0,0,0,0,0,0
chr13:101250058|101250401	intergenic_region	n/a	2.84388	0.267116	NA	NA	NA	NA	-1.19819	0.532917	0,0,0,0,0,0	0,0,0,0,1,0	0,0,0,0,0,0	0,0,0,0,0,0
chr13:44250700|44282523	intergenic_region	n/a	2.84388	0.267116	NA	NA	NA	NA	-1.19819	0.532917	0,0,0,0,0,0	0,0,0,0,1,0	0,0,0,0,0,0	0,0,0,0,0,0
chr13:75588318|75621551	intergenic_region	n/a	2.84388	0.267116	NA	NA	NA	NA	-1.19819	0.532917	0,0,0,0,0,0	0,0,0,0,1,0	0,0,0,0,0,0	0,0,0,0,0,0
chr14:111797638|111820719	intergenic_region	n/a	2.84388	0.267116	NA	NA	NA	NA	-1.19819	0.532917	0,0,0,0,0,0	0,0,0,0,1,0	0,0,0,0,0,0	0,0,0,0,0,0
chr14:17518111|17526693	intergenic_region	n/a	2.84388	0.267116	NA	NA	NA	NA	-1.19819	0.532917	0,0,0,0,0,0	0,0,0,0,1,0	0,0,0,0,0,0	0,0,0,0,0,0
chr14:26682214|26684193	intergenic_region	n/a	2.84388	0.267116	NA	NA	NA	NA	-1.19819	0.532917	0,0,0,0,0,0	0,0,0,0,1,0	0,0,0,0,0,0	0,0,0,0,0,0
chr14:26796171|26801575	intergenic_region	n/a	2.84388	0.267116	NA	NA	NA	NA	-1.19819	0.532917	0,0,0,0,0,0	0,0,0,0,1,0	0,0,0,0,0,0	0,0,0,0,0,0
chr14:68495392|68498069	intergenic_region	n/a	2.84388	0.267116	NA	NA	NA	NA	-1.19819	0.532917	0,0,0,0,0,0	0,0,0,0,1,0	0,0,0,0,0,0	0,0,0,0,0,0
chr14:74004336|74015075	intergenic_region	n/a	2.84388	0.267116	NA	NA	NA	NA	-1.19819	0.532917	0,0,0,0,0,0	0,0,0,0,1,0	0,0,0,0,0,0	0,0,0,0,0,0
chr15:20745472|20746348	intergenic_region	n/a	2.84388	0.267116	NA	NA	NA	NA	-1.19819	0.532917	0,0,0,0,0,0	0,0,0,0,1,0	0,0,0,0,0,0	0,0,0,0,0,0
chr15:53362670|53425982	intergenic_region	n/a	2.84388	0.267116	NA	NA	NA	NA	-1.19819	0.532917	0,0,0,0,0,0	0,0,0,0,1,0	0,0,0,0,0,0	0,0,0,0,0,0
chr15:71131516|71133540	intergenic_region	n/a	2.84388	0.267116	NA	NA	NA	NA	-1.19819	0.532917	0,0,0,0,0,0	0,0,0,0,1,0	0,0,0,0,0,0	0,0,0,0,0,0
chr15:80032599|80033427	intergenic_region	n/a	2.84388	0.267116	NA	NA	NA	NA	-1.19819	0.532917	0,0,0,0,0,0	0,0,0,0,1,0	0,0,0,0,0,0	0,0,0,0,0,0
chr15:85693537|85701020	intergenic_region	n/a	2.84388	0.267116	NA	NA	NA	NA	-1.19819	0.532917	0,0,0,0,0,0	0,0,0,0,1,0	0,0,0,0,0,0	0,0,0,0,0,0
chr16:5681847|5719065	intergenic_region	n/a	2.84388	0.267116	NA	NA	NA	NA	-1.19819	0.532917	0,0,0,0,0,0	0,0,0,0,1,0	0,0,0,0,0,0	0,0,0,0,0,0
chr16:75129036|75264159	intergenic_region	n/a	2.84388	0.267116	NA	NA	NA	NA	-1.19819	0.532917	0,0,0,0,0,0	0,0,0,0,1,0	0,0,0,0,0,0	0,0,0,0,0,0
chr16:75388544|75420342	intergenic_region	n/a	2.84388	0.267116	NA	NA	NA	NA	-1.19819	0.532917	0,0,0,0,0,0	0,0,0,0,1,0	0,0,0,0,0,0	0,0,0,0,0,0
chr17:14211481|14212296	intergenic_region	n/a	2.84388	0.267116	NA	NA	NA	NA	-1.19819	0.532917	0,0,0,0,0,0	0,0,0,0,1,0	0,0,0,0,0,0	0,0,0,0,0,0
chr17:51833606|51833964	intergenic_region	n/a	2.84388	0.267116	NA	NA	NA	NA	-1.19819	0.532917	0,0,0,0,0,0	0,0,0,0,1,0	0,0,0,0,0,0	0,0,0,0,0,0
chr17:66102888|66103099	intergenic_region	n/a	2.84388	0.267116	NA	NA	NA	NA	-1.19819	0.532917	0,0,0,0,0,0	0,0,0,0,1,0	0,0,0,0,0,0	0,0,0,0,0,0
chr17:81209146|81214186	intergenic_region	n/a	2.84388	0.267116	NA	NA	NA	NA	-1.19819	0.532917	0,0,0,0,0,0	0,0,0,0,1,0	0,0,0,0,0,0	0,0,0,0,0,0
chr17:94430628|94430946	intergenic_region	n/a	2.84388	0.267116	NA	NA	NA	NA	-1.19819	0.532917	0,0,0,0,0,0	0,0,0,0,1,0	0,0,0,0,0,0	0,0,0,0,0,0
chr18:26317114|26352781	intergenic_region	n/a	2.84388	0.267116	NA	NA	NA	NA	-1.19819	0.532917	0,0,0,0,0,0	0,0,0,0,1,0	0,0,0,0,0,0	0,0,0,0,0,0
chr18:86775556|86799499	intergenic_region	n/a	2.84388	0.267116	NA	NA	NA	NA	-1.19819	0.532917	0,0,0,0,0,0	0,0,0,0,1,0	0,0,0,0,0,0	0,0,0,0,0,0
chr1:111267976|111278990	intergenic_region	n/a	2.84388	0.267116	NA	NA	NA	NA	-1.19819	0.532917	0,0,0,0,0,0	0,0,0,0,1,0	0,0,0,0,0,0	0,0,0,0,0,0
chr1:124431442|124524132	intergenic_region	n/a	2.84388	0.267116	NA	NA	NA	NA	-1.19819	0.532917	0,0,0,0,0,0	0,0,0,0,1,0	0,0,0,0,0,0	0,0,0,0,0,0
chr1:124510231|124518602	intergenic_region	n/a	2.84388	0.267116	NA	NA	NA	NA	-1.19819	0.532917	0,0,0,0,0,0	0,0,0,0,1,0	0,0,0,0,0,0	0,0,0,0,0,0
chr1:124725207|124753316	intergenic_region	n/a	2.84388	0.267116	NA	NA	NA	NA	-1.19819	0.532917	0,0,0,0,0,0	0,0,0,0,1,0	0,0,0,0,0,0	0,0,0,0,0,0
chr1:149271579|149352833	intergenic_region	n/a	2.84388	0.267116	NA	NA	NA	NA	-1.19819	0.532917	0,0,0,0,0,0	0,0,0,0,1,0	0,0,0,0,0,0	0,0,0,0,0,0
chr1:161616699|161632396	intergenic_region	n/a	2.84388	0.267116	NA	NA	NA	NA	-1.19819	0.532917	0,0,0,0,0,0	0,0,0,0,1,0	0,0,0,0,0,0	0,0,0,0,0,0
chr1:17994736|18034893	intergenic_region	n/a	2.84388	0.267116	NA	NA	NA	NA	-1.19819	0.532917	0,0,0,0,0,0	0,0,0,0,1,0	0,0,0,0,0,0	0,0,0,0,0,0
chr1:181773724|181809178	intergenic_region	n/a	2.84388	0.267116	NA	NA	NA	NA	-1.19819	0.532917	0,0,0,0,0,0	0,0,0,0,1,0	0,0,0,0,0,0	0,0,0,0,0,0
chr1:32703310|32808251	intergenic_region	n/a	2.84388	0.267116	NA	NA	NA	NA	-1.19819	0.532917	0,0,0,0,0,0	0,0,0,0,1,0	0,0,0,0,0,0	0,0,0,0,0,0
chr1:42629649|42630352	intergenic_region	n/a	2.84388	0.267116	NA	NA	NA	NA	-1.19819	0.532917	0,0,0,0,0,0	0,0,0,0,1,0	0,0,0,0,0,0	0,0,0,0,0,0
chr1:52514019|52537203	intergenic_region	n/a	2.84388	0.267116	NA	NA	NA	NA	-1.19819	0.532917	0,0,0,0,0,0	0,0,0,0,1,0	0,0,0,0,0,0	0,0,0,0,0,0
chr1:69527758|69529564	intergenic_region	n/a	2.84388	0.267116	NA	NA	NA	NA	-1.19819	0.532917	0,0,0,0,0,0	0,0,0,0,1,0	0,0,0,0,0,0	0,0,0,0,0,0
chr1:99018441|99154268	intergenic_region	n/a	2.84388	0.267116	NA	NA	NA	NA	-1.19819	0.532917	0,0,0,0,0,0	0,0,0,0,1,0	0,0,0,0,0,0	0,0,0,0,0,0
chr2:106365413|106372521	intergenic_region	n/a	2.84388	0.267116	NA	NA	NA	NA	-1.19819	0.532917	0,0,0,0,0,0	0,0,0,0,1,0	0,0,0,0,0,0	0,0,0,0,0,0
chr2:114422168|114430282	intergenic_region	n/a	2.84388	0.267116	NA	NA	NA	NA	-1.19819	0.532917	0,0,0,0,0,0	0,0,0,0,1,0	0,0,0,0,0,0	0,0,0,0,0,0
chr2:13930249|14004477	intergenic_region	n/a	2.84388	0.267116	NA	NA	NA	NA	-1.19819	0.532917	0,0,0,0,0,0	0,0,0,0,1,0	0,0,0,0,0,0	0,0,0,0,0,0
chr2:149529008|149577645	intergenic_region	n/a	2.84388	0.267116	NA	NA	NA	NA	-1.19819	0.532917	0,0,0,0,0,0	0,0,0,0,1,0	0,0,0,0,0,0	0,0,0,0,0,0
chr2:153822534|153832274	intergenic_region	n/a	2.84388	0.267116	NA	NA	NA	NA	-1.19819	0.532917	0,0,0,0,0,0	0,0,0,0,1,0	0,0,0,0,0,0	0,0,0,0,0,0
chr2:19828969|19834642	intergenic_region	n/a	2.84388	0.267116	NA	NA	NA	NA	-1.19819	0.532917	0,0,0,0,0,0	0,0,0,0,1,0	0,0,0,0,0,0	0,0,0,0,0,0
chr2:7579020|7580138	intergenic_region	n/a	2.84388	0.267116	NA	NA	NA	NA	-1.19819	0.532917	0,0,0,0,0,0	0,0,0,0,1,0	0,0,0,0,0,0	0,0,0,0,0,0
chr2:86321475|86328600	intergenic_region	n/a	2.84388	0.267116	NA	NA	NA	NA	-1.19819	0.532917	0,0,0,0,0,0	0,0,0,0,1,0	0,0,0,0,0,0	0,0,0,0,0,0
chr3:153173339|153189340	intergenic_region	n/a	2.84388	0.267116	NA	NA	NA	NA	-1.19819	0.532917	0,0,0,0,0,0	0,0,0,0,1,0	0,0,0,0,0,0	0,0,0,0,0,0
chr3:155482629|155515345	intergenic_region	n/a	2.84388	0.267116	NA	NA	NA	NA	-1.19819	0.532917	0,0,0,0,0,0	0,0,0,0,1,0	0,0,0,0,0,0	0,0,0,0,0,0
chr3:16761598|16789763	intergenic_region	n/a	2.84388	0.267116	NA	NA	NA	NA	-1.19819	0.532917	0,0,0,0,0,0	0,0,0,0,1,0	0,0,0,0,0,0	0,0,0,0,0,0
chr3:17697531|17770529	intergenic_region	n/a	2.84388	0.267116	NA	NA	NA	NA	-1.19819	0.532917	0,0,0,0,0,0	0,0,0,0,1,0	0,0,0,0,0,0	0,0,0,0,0,0
chr3:41783526|41783743	intergenic_region	n/a	2.84388	0.267116	NA	NA	NA	NA	-1.19819	0.532917	0,0,0,0,0,0	0,0,0,0,1,0	0,0,0,0,0,0	0,0,0,0,0,0
chr3:50449438|50582950	intergenic_region	n/a	2.84388	0.267116	NA	NA	NA	NA	-1.19819	0.532917	0,0,0,0,0,0	0,0,0,0,1,0	0,0,0,0,0,0	0,0,0,0,0,0
chr3:58256201|58258195	intergenic_region	n/a	2.84388	0.267116	NA	NA	NA	NA	-1.19819	0.532917	0,0,0,0,0,0	0,0,0,0,1,0	0,0,0,0,0,0	0,0,0,0,0,0
chr3:59344095|59344514	intergenic_region	n/a	2.84388	0.267116	NA	NA	NA	NA	-1.19819	0.532917	0,0,0,0,0,0	0,0,0,0,1,0	0,0,0,0,0,0	0,0,0,0,0,0
chr3:78444384|78450219	intergenic_region	n/a	2.84388	0.267116	NA	NA	NA	NA	-1.19819	0.532917	0,0,0,0,0,0	0,0,0,0,1,0	0,0,0,0,0,0	0,0,0,0,0,0
chr3:92428853|92429063	intergenic_region	n/a	2.84388	0.267116	NA	NA	NA	NA	-1.19819	0.532917	0,0,0,0,0,0	0,0,0,0,1,0	0,0,0,0,0,0	0,0,0,0,0,0
chr3:98806568|98826909	intergenic_region	n/a	2.84388	0.267116	NA	NA	NA	NA	-1.19819	0.532917	0,0,0,0,0,0	0,0,0,0,1,0	0,0,0,0,0,0	0,0,0,0,0,0
chr4:142302251|142302511	intergenic_region	n/a	2.84388	0.267116	NA	NA	NA	NA	-1.19819	0.532917	0,0,0,0,0,0	0,0,0,0,1,0	0,0,0,0,0,0	0,0,0,0,0,0
chr4:23725811|23904367	intergenic_region	n/a	2.84388	0.267116	NA	NA	NA	NA	-1.19819	0.532917	0,0,0,0,0,0	0,0,0,0,1,0	0,0,0,0,0,0	0,0,0,0,0,0
chr4:25419342|25503805	intergenic_region	n/a	2.84388	0.267116	NA	NA	NA	NA	-1.19819	0.532917	0,0,0,0,0,0	0,0,0,0,1,0	0,0,0,0,0,0	0,0,0,0,0,0
chr4:31050029|31112465	intergenic_region	n/a	2.84388	0.267116	NA	NA	NA	NA	-1.19819	0.532917	0,0,0,0,0,0	0,0,0,0,1,0	0,0,0,0,0,0	0,0,0,0,0,0
chr4:56456668|56542386	intergenic_region	n/a	2.84388	0.267116	NA	NA	NA	NA	-1.19819	0.532917	0,0,0,0,0,0	0,0,0,0,1,0	0,0,0,0,0,0	0,0,0,0,0,0
chr4:91646192|91646544	intergenic_region	n/a	2.84388	0.267116	NA	NA	NA	NA	-1.19819	0.532917	0,0,0,0,0,0	0,0,0,0,1,0	0,0,0,0,0,0	0,0,0,0,0,0
chr5:143936985|143938995	intergenic_region	n/a	2.84388	0.267116	NA	NA	NA	NA	-1.19819	0.532917	0,0,0,0,0,0	0,0,0,0,1,0	0,0,0,0,0,0	0,0,0,0,0,0
chr5:147929457|147948051	intergenic_region	n/a	2.84388	0.267116	NA	NA	NA	NA	-1.19819	0.532917	0,0,0,0,0,0	0,0,0,0,1,0	0,0,0,0,0,0	0,0,0,0,0,0
chr5:37187100|37194304	intergenic_region	n/a	2.84388	0.267116	NA	NA	NA	NA	-1.19819	0.532917	0,0,0,0,0,0	0,0,0,0,1,0	0,0,0,0,0,0	0,0,0,0,0,0
chr5:51862880|51914871	intergenic_region	n/a	2.84388	0.267116	NA	NA	NA	NA	-1.19819	0.532917	0,0,0,0,0,0	0,0,0,0,1,0	0,0,0,0,0,0	0,0,0,0,0,0
chr5:63329190|63411556	intergenic_region	n/a	2.84388	0.267116	NA	NA	NA	NA	-1.19819	0.532917	0,0,0,0,0,0	0,0,0,0,1,0	0,0,0,0,0,0	0,0,0,0,0,0
chr5:82724348|82729140	intergenic_region	n/a	2.84388	0.267116	NA	NA	NA	NA	-1.19819	0.532917	0,0,0,0,0,0	0,0,0,0,1,0	0,0,0,0,0,0	0,0,0,0,0,0
chr5:99851170|99851857	intergenic_region	n/a	2.84388	0.267116	NA	NA	NA	NA	-1.19819	0.532917	0,0,0,0,0,0	0,0,0,0,1,0	0,0,0,0,0,0	0,0,0,0,0,0
chr6:102514164|102535763	intergenic_region	n/a	2.84388	0.267116	NA	NA	NA	NA	-1.19819	0.532917	0,0,0,0,0,0	0,0,0,0,1,0	0,0,0,0,0,0	0,0,0,0,0,0
chr6:82254624|82284422	intergenic_region	n/a	2.84388	0.267116	NA	NA	NA	NA	-1.19819	0.532917	0,0,0,0,0,0	0,0,0,0,1,0	0,0,0,0,0,0	0,0,0,0,0,0
chr7:111417874|111423991	intergenic_region	n/a	2.84388	0.267116	NA	NA	NA	NA	-1.19819	0.532917	0,0,0,0,0,0	0,0,0,0,1,0	0,0,0,0,0,0	0,0,0,0,0,0
chr7:116726055|116755664	intergenic_region	n/a	2.84388	0.267116	NA	NA	NA	NA	-1.19819	0.532917	0,0,0,0,0,0	0,0,0,0,1,0	0,0,0,0,0,0	0,0,0,0,0,0
chr7:142119016|142137757	intergenic_region	n/a	2.84388	0.267116	NA	NA	NA	NA	-1.19819	0.532917	0,0,0,0,0,0	0,0,0,0,1,0	0,0,0,0,0,0	0,0,0,0,0,0
chr7:36005653|36017830	intergenic_region	n/a	2.84388	0.267116	NA	NA	NA	NA	-1.19819	0.532917	0,0,0,0,0,0	0,0,0,0,1,0	0,0,0,0,0,0	0,0,0,0,0,0
chr7:51253729|51288494	intergenic_region	n/a	2.84388	0.267116	NA	NA	NA	NA	-1.19819	0.532917	0,0,0,0,0,0	0,0,0,0,1,0	0,0,0,0,0,0	0,0,0,0,0,0
chr7:61080581|61116959	intergenic_region	n/a	2.84388	0.267116	NA	NA	NA	NA	-1.19819	0.532917	0,0,0,0,0,0	0,0,0,0,1,0	0,0,0,0,0,0	0,0,0,0,0,0
chr7:61130950|61195039	intergenic_region	n/a	2.84388	0.267116	NA	NA	NA	NA	-1.19819	0.532917	0,0,0,0,0,0	0,0,0,0,1,0	0,0,0,0,0,0	0,0,0,0,0,0
chr7:61130950|61233586	intergenic_region	n/a	2.84388	0.267116	NA	NA	NA	NA	-1.19819	0.532917	0,0,0,0,0,0	0,0,0,0,1,0	0,0,0,0,0,0	0,0,0,0,0,0
chr7:70843089|70871256	intergenic_region	n/a	2.84388	0.267116	NA	NA	NA	NA	-1.19819	0.532917	0,0,0,0,0,0	0,0,0,0,1,0	0,0,0,0,0,0	0,0,0,0,0,0
chr7:74927244|75002958	intergenic_region	n/a	2.84388	0.267116	NA	NA	NA	NA	-1.19819	0.532917	0,0,0,0,0,0	0,0,0,0,1,0	0,0,0,0,0,0	0,0,0,0,0,0
chr7:78182547|78186579	intergenic_region	n/a	2.84388	0.267116	NA	NA	NA	NA	-1.19819	0.532917	0,0,0,0,0,0	0,0,0,0,1,0	0,0,0,0,0,0	0,0,0,0,0,0
chr7:90114464|90115460	intergenic_region	n/a	2.84388	0.267116	NA	NA	NA	NA	-1.19819	0.532917	0,0,0,0,0,0	0,0,0,0,1,0	0,0,0,0,0,0	0,0,0,0,0,0
chr7:90852668|90944959	intergenic_region	n/a	2.84388	0.267116	NA	NA	NA	NA	-1.19819	0.532917	0,0,0,0,0,0	0,0,0,0,1,0	0,0,0,0,0,0	0,0,0,0,0,0
chr7:99744469|99744920	intergenic_region	n/a	2.84388	0.267116	NA	NA	NA	NA	-1.19819	0.532917	0,0,0,0,0,0	0,0,0,0,1,0	0,0,0,0,0,0	0,0,0,0,0,0
chr8:15735275|15779873	intergenic_region	n/a	2.84388	0.267116	NA	NA	NA	NA	-1.19819	0.532917	0,0,0,0,0,0	0,0,0,0,1,0	0,0,0,0,0,0	0,0,0,0,0,0
chr8:31659349|31783167	intergenic_region	n/a	2.84388	0.267116	NA	NA	NA	NA	-1.19819	0.532917	0,0,0,0,0,0	0,0,0,0,1,0	0,0,0,0,0,0	0,0,0,0,0,0
chr8:49756378|49812329	intergenic_region	n/a	2.84388	0.267116	NA	NA	NA	NA	-1.19819	0.532917	0,0,0,0,0,0	0,0,0,0,1,0	0,0,0,0,0,0	0,0,0,0,0,0
chr9:112927726|112945276	intergenic_region	n/a	2.84388	0.267116	NA	NA	NA	NA	-1.19819	0.532917	0,0,0,0,0,0	0,0,0,0,1,0	0,0,0,0,0,0	0,0,0,0,0,0
chr9:27791294|27792331	intergenic_region	n/a	2.84388	0.267116	NA	NA	NA	NA	-1.19819	0.532917	0,0,0,0,0,0	0,0,0,0,1,0	0,0,0,0,0,0	0,0,0,0,0,0
chr9:47129527|47183688	intergenic_region	n/a	2.84388	0.267116	NA	NA	NA	NA	-1.19819	0.532917	0,0,0,0,0,0	0,0,0,0,1,0	0,0,0,0,0,0	0,0,0,0,0,0
chr9:72212416|72233329	intergenic_region	n/a	2.84388	0.267116	NA	NA	NA	NA	-1.19819	0.532917	0,0,0,0,0,0	0,0,0,0,1,0	0,0,0,0,0,0	0,0,0,0,0,0
chr9:75763533|75769219	intergenic_region	n/a	2.84388	0.267116	NA	NA	NA	NA	-1.19819	0.532917	0,0,0,0,0,0	0,0,0,0,1,0	0,0,0,0,0,0	0,0,0,0,0,0
chr9:8753192|8817143	intergenic_region	n/a	2.84388	0.267116	NA	NA	NA	NA	-1.19819	0.532917	0,0,0,0,0,0	0,0,0,0,1,0	0,0,0,0,0,0	0,0,0,0,0,0
chr9:88772005|88806313	intergenic_region	n/a	2.84388	0.267116	NA	NA	NA	NA	-1.19819	0.532917	0,0,0,0,0,0	0,0,0,0,1,0	0,0,0,0,0,0	0,0,0,0,0,0
chr1:132561753|132584480	intergenic_region	Nfasc	2.84388	0.267116	NA	NA	NA	NA	-1.19819	0.532917	0,0,0,0,0,0	0,0,0,0,1,0	0,0,0,0,0,0	0,0,0,0,0,0
chr9:55236440|55319702	intergenic_region	Nrg4	2.84388	0.267116	NA	NA	NA	NA	-1.19819	0.532917	0,0,0,0,0,0	0,0,0,0,1,0	0,0,0,0,0,0	0,0,0,0,0,0
chr2:136318306|136424545	intergenic_region	Pak7	2.84388	0.267116	NA	NA	NA	NA	-1.19819	0.532917	0,0,0,0,0,0	0,0,0,0,1,0	0,0,0,0,0,0	0,0,0,0,0,0
chr6:136936879|136963404	intergenic_region	Pde6h	2.84388	0.267116	NA	NA	NA	NA	-1.19819	0.532917	0,0,0,0,0,0	0,0,0,0,1,0	0,0,0,0,0,0	0,0,0,0,0,0
chr10:92075513|92135805	intergenic_region	Rmst	2.84388	0.267116	NA	NA	NA	NA	-1.19819	0.532917	0,0,0,0,0,0	0,0,0,0,1,0	0,0,0,0,0,0	0,0,0,0,0,0
chr4:147756120|147828796	intergenic_region	Rps19-ps3	2.84388	0.267116	NA	NA	NA	NA	-1.19819	0.532917	0,0,0,0,0,0	0,0,0,0,1,0	0,0,0,0,0,0	0,0,0,0,0,0
chr2:32720358|32737558	intergenic_region	Sh2d3c	2.84388	0.267116	NA	NA	NA	NA	-1.19819	0.532917	0,0,0,0,0,0	0,0,0,0,1,0	0,0,0,0,0,0	0,0,0,0,0,0
chr5:151092747|151291789	intergenic_region	Stard13	2.84388	0.267116	NA	NA	NA	NA	-1.19819	0.532917	0,0,0,0,0,0	0,0,0,0,1,0	0,0,0,0,0,0	0,0,0,0,0,0
chr14:73590757|73654443	intergenic_region	Sucla2	2.84388	0.267116	NA	NA	NA	NA	-1.19819	0.532917	0,0,0,0,0,0	0,0,0,0,1,0	0,0,0,0,0,0	0,0,0,0,0,0
chrX:164342474|164373919	intergenic_region	Vegfd	2.84388	0.267116	NA	NA	NA	NA	-1.19819	0.532917	0,0,0,0,0,0	0,0,0,0,1,0	0,0,0,0,0,0	0,0,0,0,0,0
chr9:112299448|112410312	intergenic_region	2900079G21Rik	2.98934	0.267116	NA	NA	NA	NA	-1.28592	0.532917	0,0,0,0,0,0	0,0,0,1,0,0	0,0,0,0,0,0	0,0,0,0,0,0
chr14:69767065|69777815	intergenic_region	4930480K23Rik	2.98934	0.267116	NA	NA	NA	NA	-1.28592	0.532917	0,0,0,0,0,0	0,0,0,1,0,0	0,0,0,0,0,0	0,0,0,0,0,0
chr6:142587272|142629774	intergenic_region	5330439B14Rik	2.98934	0.267116	NA	NA	NA	NA	-1.28592	0.532917	0,0,0,0,0,0	0,0,0,1,0,0	0,0,0,0,0,0	0,0,0,0,0,0
chr9:60526383|60559158	intergenic_region	9230112J17Rik	2.98934	0.267116	NA	NA	NA	NA	-1.28592	0.532917	0,0,0,0,0,0	0,0,0,1,0,0	0,0,0,0,0,0	0,0,0,0,0,0
chr5:100817962|100821082	intergenic_region	Abraxas1	2.98934	0.267116	NA	NA	NA	NA	-1.28592	0.532917	0,0,0,0,0,0	0,0,0,1,0,0	0,0,0,0,0,0	0,0,0,0,0,0
chr12:52542489|52567988	intergenic_region	Arhgap5	2.98934	0.267116	NA	NA	NA	NA	-1.28592	0.532917	0,0,0,0,0,0	0,0,0,1,0,0	0,0,0,0,0,0	0,0,0,0,0,0
chr14:13968186|14013655	intergenic_region	Atxn7	2.98934	0.267116	NA	NA	NA	NA	-1.28592	0.532917	0,0,0,0,0,0	0,0,0,1,0,0	0,0,0,0,0,0	0,0,0,0,0,0
chr13:24809886|24813078	intergenic_region	BC005537	2.98934	0.267116	NA	NA	NA	NA	-1.28592	0.532917	0,0,0,0,0,0	0,0,0,1,0,0	0,0,0,0,0,0	0,0,0,0,0,0
chr9:84122234|84135272	intergenic_region	Bckdhb	2.98934	0.267116	NA	NA	NA	NA	-1.28592	0.532917	0,0,0,0,0,0	0,0,0,1,0,0	0,0,0,0,0,0	0,0,0,0,0,0
chr9:35452045|35504227	intergenic_region	Cdon	2.98934	0.267116	NA	NA	NA	NA	-1.28592	0.532917	0,0,0,0,0,0	0,0,0,1,0,0	0,0,0,0,0,0	0,0,0,0,0,0
chr2:18674809|18683408	intergenic_region	Commd3	2.98934	0.267116	NA	NA	NA	NA	-1.28592	0.532917	0,0,0,0,0,0	0,0,0,1,0,0	0,0,0,0,0,0	0,0,0,0,0,0
chr4:104280470|104479275	intergenic_region	Dab1	2.98934	0.267116	NA	NA	NA	NA	-1.28592	0.532917	0,0,0,0,0,0	0,0,0,1,0,0	0,0,0,0,0,0	0,0,0,0,0,0
chr6:137796262|137902432	intergenic_region	Dera	2.98934	0.267116	NA	NA	NA	NA	-1.28592	0.532917	0,0,0,0,0,0	0,0,0,1,0,0	0,0,0,0,0,0	0,0,0,0,0,0
chr4:94875759|94925623	intergenic_region	Eqtn	2.98934	0.267116	NA	NA	NA	NA	-1.28592	0.532917	0,0,0,0,0,0	0,0,0,1,0,0	0,0,0,0,0,0	0,0,0,0,0,0
chr4:21993298|22040388	intergenic_region	Faxc	2.98934	0.267116	NA	NA	NA	NA	-1.28592	0.532917	0,0,0,0,0,0	0,0,0,1,0,0	0,0,0,0,0,0	0,0,0,0,0,0
chr17:22716808|22816383	intergenic_region	Gm16386	2.98934	0.267116	NA	NA	NA	NA	-1.28592	0.532917	0,0,0,0,0,0	0,0,0,1,0,0	0,0,0,0,0,0	0,0,0,0,0,0
chr1:121172433|121312325	intergenic_region	Insig2	2.98934	0.267116	NA	NA	NA	NA	-1.28592	0.532917	0,0,0,0,0,0	0,0,0,1,0,0	0,0,0,0,0,0	0,0,0,0,0,0
chr6:31093363|31093595	intergenic_region	Lncpint	2.98934	0.267116	NA	NA	NA	NA	-1.28592	0.532917	0,0,0,0,0,0	0,0,0,1,0,0	0,0,0,0,0,0	0,0,0,0,0,0
chr10:126678320|126792252	intergenic_region	Mir378d	2.98934	0.267116	NA	NA	NA	NA	-1.28592	0.532917	0,0,0,0,0,0	0,0,0,1,0,0	0,0,0,0,0,0	0,0,0,0,0,0
chr12:109683699|109718499	intergenic_region	Mir679	2.98934	0.267116	NA	NA	NA	NA	-1.28592	0.532917	0,0,0,0,0,0	0,0,0,1,0,0	0,0,0,0,0,0	0,0,0,0,0,0
chr10:110261598|110262978	intergenic_region	n/a	2.98934	0.267116	NA	NA	NA	NA	-1.28592	0.532917	0,0,0,0,0,0	0,0,0,1,0,0	0,0,0,0,0,0	0,0,0,0,0,0
chr10:114102172|114107003	intergenic_region	n/a	2.98934	0.267116	NA	NA	NA	NA	-1.28592	0.532917	0,0,0,0,0,0	0,0,0,1,0,0	0,0,0,0,0,0	0,0,0,0,0,0
chr10:114876474|114883968	intergenic_region	n/a	2.98934	0.267116	NA	NA	NA	NA	-1.28592	0.532917	0,0,0,0,0,0	0,0,0,1,0,0	0,0,0,0,0,0	0,0,0,0,0,0
chr10:66176234|66352914	intergenic_region	n/a	2.98934	0.267116	NA	NA	NA	NA	-1.28592	0.532917	0,0,0,0,0,0	0,0,0,1,0,0	0,0,0,0,0,0	0,0,0,0,0,0
chr10:98099612|98116680	intergenic_region	n/a	2.98934	0.267116	NA	NA	NA	NA	-1.28592	0.532917	0,0,0,0,0,0	0,0,0,1,0,0	0,0,0,0,0,0	0,0,0,0,0,0
chr10:99952844|99974124	intergenic_region	n/a	2.98934	0.267116	NA	NA	NA	NA	-1.28592	0.532917	0,0,0,0,0,0	0,0,0,1,0,0	0,0,0,0,0,0	0,0,0,0,0,0
chr11:36994016|36994357	intergenic_region	n/a	2.98934	0.267116	NA	NA	NA	NA	-1.28592	0.532917	0,0,0,0,0,0	0,0,0,1,0,0	0,0,0,0,0,0	0,0,0,0,0,0
chr11:39669242|39674341	intergenic_region	n/a	2.98934	0.267116	NA	NA	NA	NA	-1.28592	0.532917	0,0,0,0,0,0	0,0,0,1,0,0	0,0,0,0,0,0	0,0,0,0,0,0
chr11:44039092|44040642	intergenic_region	n/a	2.98934	0.267116	NA	NA	NA	NA	-1.28592	0.532917	0,0,0,0,0,0	0,0,0,1,0,0	0,0,0,0,0,0	0,0,0,0,0,0
chr12:113369638|113372793	intergenic_region	n/a	2.98934	0.267116	NA	NA	NA	NA	-1.28592	0.532917	0,0,0,0,0,0	0,0,0,1,0,0	0,0,0,0,0,0	0,0,0,0,0,0
chr12:14234005|14253570	intergenic_region	n/a	2.98934	0.267116	NA	NA	NA	NA	-1.28592	0.532917	0,0,0,0,0,0	0,0,0,1,0,0	0,0,0,0,0,0	0,0,0,0,0,0
chr12:5681857|5778004	intergenic_region	n/a	2.98934	0.267116	NA	NA	NA	NA	-1.28592	0.532917	0,0,0,0,0,0	0,0,0,1,0,0	0,0,0,0,0,0	0,0,0,0,0,0
chr12:5984367|6046744	intergenic_region	n/a	2.98934	0.267116	NA	NA	NA	NA	-1.28592	0.532917	0,0,0,0,0,0	0,0,0,1,0,0	0,0,0,0,0,0	0,0,0,0,0,0
chr12:64497922|64505300	intergenic_region	n/a	2.98934	0.267116	NA	NA	NA	NA	-1.28592	0.532917	0,0,0,0,0,0	0,0,0,1,0,0	0,0,0,0,0,0	0,0,0,0,0,0
chr12:6725044|6892705	intergenic_region	n/a	2.98934	0.267116	NA	NA	NA	NA	-1.28592	0.532917	0,0,0,0,0,0	0,0,0,1,0,0	0,0,0,0,0,0	0,0,0,0,0,0
chr12:7755394|7755971	intergenic_region	n/a	2.98934	0.267116	NA	NA	NA	NA	-1.28592	0.532917	0,0,0,0,0,0	0,0,0,1,0,0	0,0,0,0,0,0	0,0,0,0,0,0
chr12:91902576|92021644	intergenic_region	n/a	2.98934	0.267116	NA	NA	NA	NA	-1.28592	0.532917	0,0,0,0,0,0	0,0,0,1,0,0	0,0,0,0,0,0	0,0,0,0,0,0
chr12:96095229|96167674	intergenic_region	n/a	2.98934	0.267116	NA	NA	NA	NA	-1.28592	0.532917	0,0,0,0,0,0	0,0,0,1,0,0	0,0,0,0,0,0	0,0,0,0,0,0
chr12:96922807|96923030	intergenic_region	n/a	2.98934	0.267116	NA	NA	NA	NA	-1.28592	0.532917	0,0,0,0,0,0	0,0,0,1,0,0	0,0,0,0,0,0	0,0,0,0,0,0
chr13:62701441|62739098	intergenic_region	n/a	2.98934	0.267116	NA	NA	NA	NA	-1.28592	0.532917	0,0,0,0,0,0	0,0,0,1,0,0	0,0,0,0,0,0	0,0,0,0,0,0
chr14:108871268|108872775	intergenic_region	n/a	2.98934	0.267116	NA	NA	NA	NA	-1.28592	0.532917	0,0,0,0,0,0	0,0,0,1,0,0	0,0,0,0,0,0	0,0,0,0,0,0
chr14:111513837|111595949	intergenic_region	n/a	2.98934	0.267116	NA	NA	NA	NA	-1.28592	0.532917	0,0,0,0,0,0	0,0,0,1,0,0	0,0,0,0,0,0	0,0,0,0,0,0
chr14:113315278|113315424	intergenic_region	n/a	2.98934	0.267116	NA	NA	NA	NA	-1.28592	0.532917	0,0,0,0,0,0	0,0,0,1,0,0	0,0,0,0,0,0	0,0,0,0,0,0
chr14:120770738|120792607	intergenic_region	n/a	2.98934	0.267116	NA	NA	NA	NA	-1.28592	0.532917	0,0,0,0,0,0	0,0,0,1,0,0	0,0,0,0,0,0	0,0,0,0,0,0
chr14:123652949|123714549	intergenic_region	n/a	2.98934	0.267116	NA	NA	NA	NA	-1.28592	0.532917	0,0,0,0,0,0	0,0,0,1,0,0	0,0,0,0,0,0	0,0,0,0,0,0
chr14:60196862|60197276	intergenic_region	n/a	2.98934	0.267116	NA	NA	NA	NA	-1.28592	0.532917	0,0,0,0,0,0	0,0,0,1,0,0	0,0,0,0,0,0	0,0,0,0,0,0
chr14:71878502|71920466	intergenic_region	n/a	2.98934	0.267116	NA	NA	NA	NA	-1.28592	0.532917	0,0,0,0,0,0	0,0,0,1,0,0	0,0,0,0,0,0	0,0,0,0,0,0
chr15:22719303|22817712	intergenic_region	n/a	2.98934	0.267116	NA	NA	NA	NA	-1.28592	0.532917	0,0,0,0,0,0	0,0,0,1,0,0	0,0,0,0,0,0	0,0,0,0,0,0
chr15:4357382|4370678	intergenic_region	n/a	2.98934	0.267116	NA	NA	NA	NA	-1.28592	0.532917	0,0,0,0,0,0	0,0,0,1,0,0	0,0,0,0,0,0	0,0,0,0,0,0
chr15:80023708|80033427	intergenic_region	n/a	2.98934	0.267116	NA	NA	NA	NA	-1.28592	0.532917	0,0,0,0,0,0	0,0,0,1,0,0	0,0,0,0,0,0	0,0,0,0,0,0
chr15:86514187|86711989	intergenic_region	n/a	2.98934	0.267116	NA	NA	NA	NA	-1.28592	0.532917	0,0,0,0,0,0	0,0,0,1,0,0	0,0,0,0,0,0	0,0,0,0,0,0
chr16:14956378|14959073	intergenic_region	n/a	2.98934	0.267116	NA	NA	NA	NA	-1.28592	0.532917	0,0,0,0,0,0	0,0,0,1,0,0	0,0,0,0,0,0	0,0,0,0,0,0
chr16:75158804|75159403	intergenic_region	n/a	2.98934	0.267116	NA	NA	NA	NA	-1.28592	0.532917	0,0,0,0,0,0	0,0,0,1,0,0	0,0,0,0,0,0	0,0,0,0,0,0
chr16:75228216|75349456	intergenic_region	n/a	2.98934	0.267116	NA	NA	NA	NA	-1.28592	0.532917	0,0,0,0,0,0	0,0,0,1,0,0	0,0,0,0,0,0	0,0,0,0,0,0
chr16:75317341|75327292	intergenic_region	n/a	2.98934	0.267116	NA	NA	NA	NA	-1.28592	0.532917	0,0,0,0,0,0	0,0,0,1,0,0	0,0,0,0,0,0	0,0,0,0,0,0
chr17:74068401|74105291	intergenic_region	n/a	2.98934	0.267116	NA	NA	NA	NA	-1.28592	0.532917	0,0,0,0,0,0	0,0,0,1,0,0	0,0,0,0,0,0	0,0,0,0,0,0
chr17:79364558|79372822	intergenic_region	n/a	2.98934	0.267116	NA	NA	NA	NA	-1.28592	0.532917	0,0,0,0,0,0	0,0,0,1,0,0	0,0,0,0,0,0	0,0,0,0,0,0
chr18:15281197|15302140	intergenic_region	n/a	2.98934	0.267116	NA	NA	NA	NA	-1.28592	0.532917	0,0,0,0,0,0	0,0,0,1,0,0	0,0,0,0,0,0	0,0,0,0,0,0
chr18:26016209|26145600	intergenic_region	n/a	2.98934	0.267116	NA	NA	NA	NA	-1.28592	0.532917	0,0,0,0,0,0	0,0,0,1,0,0	0,0,0,0,0,0	0,0,0,0,0,0
chr18:26063948|26205827	intergenic_region	n/a	2.98934	0.267116	NA	NA	NA	NA	-1.28592	0.532917	0,0,0,0,0,0	0,0,0,1,0,0	0,0,0,0,0,0	0,0,0,0,0,0
chr18:52064688|52077143	intergenic_region	n/a	2.98934	0.267116	NA	NA	NA	NA	-1.28592	0.532917	0,0,0,0,0,0	0,0,0,1,0,0	0,0,0,0,0,0	0,0,0,0,0,0
chr18:70650122|70657914	intergenic_region	n/a	2.98934	0.267116	NA	NA	NA	NA	-1.28592	0.532917	0,0,0,0,0,0	0,0,0,1,0,0	0,0,0,0,0,0	0,0,0,0,0,0
chr18:80126745|80126893	intergenic_region	n/a	2.98934	0.267116	NA	NA	NA	NA	-1.28592	0.532917	0,0,0,0,0,0	0,0,0,1,0,0	0,0,0,0,0,0	0,0,0,0,0,0
chr18:86842847|86843448	intergenic_region	n/a	2.98934	0.267116	NA	NA	NA	NA	-1.28592	0.532917	0,0,0,0,0,0	0,0,0,1,0,0	0,0,0,0,0,0	0,0,0,0,0,0
chr18:89771505|89771689	intergenic_region	n/a	2.98934	0.267116	NA	NA	NA	NA	-1.28592	0.532917	0,0,0,0,0,0	0,0,0,1,0,0	0,0,0,0,0,0	0,0,0,0,0,0
chr1:106074731|106088663	intergenic_region	n/a	2.98934	0.267116	NA	NA	NA	NA	-1.28592	0.532917	0,0,0,0,0,0	0,0,0,1,0,0	0,0,0,0,0,0	0,0,0,0,0,0
chr1:113922101|113940404	intergenic_region	n/a	2.98934	0.267116	NA	NA	NA	NA	-1.28592	0.532917	0,0,0,0,0,0	0,0,0,1,0,0	0,0,0,0,0,0	0,0,0,0,0,0
chr1:122048672|122157299	intergenic_region	n/a	2.98934	0.267116	NA	NA	NA	NA	-1.28592	0.532917	0,0,0,0,0,0	0,0,0,1,0,0	0,0,0,0,0,0	0,0,0,0,0,0
chr1:124431442|124437896	intergenic_region	n/a	2.98934	0.267116	NA	NA	NA	NA	-1.28592	0.532917	0,0,0,0,0,0	0,0,0,1,0,0	0,0,0,0,0,0	0,0,0,0,0,0
chr1:124435964|124518602	intergenic_region	n/a	2.98934	0.267116	NA	NA	NA	NA	-1.28592	0.532917	0,0,0,0,0,0	0,0,0,1,0,0	0,0,0,0,0,0	0,0,0,0,0,0
chr1:124753238|124832508	intergenic_region	n/a	2.98934	0.267116	NA	NA	NA	NA	-1.28592	0.532917	0,0,0,0,0,0	0,0,0,1,0,0	0,0,0,0,0,0	0,0,0,0,0,0
chr1:14773817|14875910	intergenic_region	n/a	2.98934	0.267116	NA	NA	NA	NA	-1.28592	0.532917	0,0,0,0,0,0	0,0,0,1,0,0	0,0,0,0,0,0	0,0,0,0,0,0
chr1:14869401|14875910	intergenic_region	n/a	2.98934	0.267116	NA	NA	NA	NA	-1.28592	0.532917	0,0,0,0,0,0	0,0,0,1,0,0	0,0,0,0,0,0	0,0,0,0,0,0
chr1:165575529|165577624	intergenic_region	n/a	2.98934	0.267116	NA	NA	NA	NA	-1.28592	0.532917	0,0,0,0,0,0	0,0,0,1,0,0	0,0,0,0,0,0	0,0,0,0,0,0
chr1:166431675|166431886	intergenic_region	n/a	2.98934	0.267116	NA	NA	NA	NA	-1.28592	0.532917	0,0,0,0,0,0	0,0,0,1,0,0	0,0,0,0,0,0	0,0,0,0,0,0
chr1:17980535|17999540	intergenic_region	n/a	2.98934	0.267116	NA	NA	NA	NA	-1.28592	0.532917	0,0,0,0,0,0	0,0,0,1,0,0	0,0,0,0,0,0	0,0,0,0,0,0
chr1:180601918|180602144	intergenic_region	n/a	2.98934	0.267116	NA	NA	NA	NA	-1.28592	0.532917	0,0,0,0,0,0	0,0,0,1,0,0	0,0,0,0,0,0	0,0,0,0,0,0
chr1:187538992|187565356	intergenic_region	n/a	2.98934	0.267116	NA	NA	NA	NA	-1.28592	0.532917	0,0,0,0,0,0	0,0,0,1,0,0	0,0,0,0,0,0	0,0,0,0,0,0
chr1:190323975|190328093	intergenic_region	n/a	2.98934	0.267116	NA	NA	NA	NA	-1.28592	0.532917	0,0,0,0,0,0	0,0,0,1,0,0	0,0,0,0,0,0	0,0,0,0,0,0
chr1:30483225|30650666	intergenic_region	n/a	2.98934	0.267116	NA	NA	NA	NA	-1.28592	0.532917	0,0,0,0,0,0	0,0,0,1,0,0	0,0,0,0,0,0	0,0,0,0,0,0
chr1:33352685|33354617	intergenic_region	n/a	2.98934	0.267116	NA	NA	NA	NA	-1.28592	0.532917	0,0,0,0,0,0	0,0,0,1,0,0	0,0,0,0,0,0	0,0,0,0,0,0
chr1:37142729|37143067	intergenic_region	n/a	2.98934	0.267116	NA	NA	NA	NA	-1.28592	0.532917	0,0,0,0,0,0	0,0,0,1,0,0	0,0,0,0,0,0	0,0,0,0,0,0
chr1:56648089|56748635	intergenic_region	n/a	2.98934	0.267116	NA	NA	NA	NA	-1.28592	0.532917	0,0,0,0,0,0	0,0,0,1,0,0	0,0,0,0,0,0	0,0,0,0,0,0
chr1:82006291|82051212	intergenic_region	n/a	2.98934	0.267116	NA	NA	NA	NA	-1.28592	0.532917	0,0,0,0,0,0	0,0,0,1,0,0	0,0,0,0,0,0	0,0,0,0,0,0
chr2:107844841|107881317	intergenic_region	n/a	2.98934	0.267116	NA	NA	NA	NA	-1.28592	0.532917	0,0,0,0,0,0	0,0,0,1,0,0	0,0,0,0,0,0	0,0,0,0,0,0
chr2:135640948|135642782	intergenic_region	n/a	2.98934	0.267116	NA	NA	NA	NA	-1.28592	0.532917	0,0,0,0,0,0	0,0,0,1,0,0	0,0,0,0,0,0	0,0,0,0,0,0
chr2:138581138|138669676	intergenic_region	n/a	2.98934	0.267116	NA	NA	NA	NA	-1.28592	0.532917	0,0,0,0,0,0	0,0,0,1,0,0	0,0,0,0,0,0	0,0,0,0,0,0
chr2:175156689|175157394	intergenic_region	n/a	2.98934	0.267116	NA	NA	NA	NA	-1.28592	0.532917	0,0,0,0,0,0	0,0,0,1,0,0	0,0,0,0,0,0	0,0,0,0,0,0
chr2:4615568|4618724	intergenic_region	n/a	2.98934	0.267116	NA	NA	NA	NA	-1.28592	0.532917	0,0,0,0,0,0	0,0,0,1,0,0	0,0,0,0,0,0	0,0,0,0,0,0
chr3:110330895|110341178	intergenic_region	n/a	2.98934	0.267116	NA	NA	NA	NA	-1.28592	0.532917	0,0,0,0,0,0	0,0,0,1,0,0	0,0,0,0,0,0	0,0,0,0,0,0
chr3:17389871|17390543	intergenic_region	n/a	2.98934	0.267116	NA	NA	NA	NA	-1.28592	0.532917	0,0,0,0,0,0	0,0,0,1,0,0	0,0,0,0,0,0	0,0,0,0,0,0
chr3:18866741|18939147	intergenic_region	n/a	2.98934	0.267116	NA	NA	NA	NA	-1.28592	0.532917	0,0,0,0,0,0	0,0,0,1,0,0	0,0,0,0,0,0	0,0,0,0,0,0
chr3:34411270|34508586	intergenic_region	n/a	2.98934	0.267116	NA	NA	NA	NA	-1.28592	0.532917	0,0,0,0,0,0	0,0,0,1,0,0	0,0,0,0,0,0	0,0,0,0,0,0
chr3:57970005|57978796	intergenic_region	n/a	2.98934	0.267116	NA	NA	NA	NA	-1.28592	0.532917	0,0,0,0,0,0	0,0,0,1,0,0	0,0,0,0,0,0	0,0,0,0,0,0
chr3:58081449|58085754	intergenic_region	n/a	2.98934	0.267116	NA	NA	NA	NA	-1.28592	0.532917	0,0,0,0,0,0	0,0,0,1,0,0	0,0,0,0,0,0	0,0,0,0,0,0
chr4:103951834|103976045	intergenic_region	n/a	2.98934	0.267116	NA	NA	NA	NA	-1.28592	0.532917	0,0,0,0,0,0	0,0,0,1,0,0	0,0,0,0,0,0	0,0,0,0,0,0
chr4:123997326|123998528	intergenic_region	n/a	2.98934	0.267116	NA	NA	NA	NA	-1.28592	0.532917	0,0,0,0,0,0	0,0,0,1,0,0	0,0,0,0,0,0	0,0,0,0,0,0
chr4:3822418|3823799	intergenic_region	n/a	2.98934	0.267116	NA	NA	NA	NA	-1.28592	0.532917	0,0,0,0,0,0	0,0,0,1,0,0	0,0,0,0,0,0	0,0,0,0,0,0
chr4:57916627|57968298	intergenic_region	n/a	2.98934	0.267116	NA	NA	NA	NA	-1.28592	0.532917	0,0,0,0,0,0	0,0,0,1,0,0	0,0,0,0,0,0	0,0,0,0,0,0
chr5:23422664|23423343	intergenic_region	n/a	2.98934	0.267116	NA	NA	NA	NA	-1.28592	0.532917	0,0,0,0,0,0	0,0,0,1,0,0	0,0,0,0,0,0	0,0,0,0,0,0
chr6:107802871|107913492	intergenic_region	n/a	2.98934	0.267116	NA	NA	NA	NA	-1.28592	0.532917	0,0,0,0,0,0	0,0,0,1,0,0	0,0,0,0,0,0	0,0,0,0,0,0
chr6:117981354|117986923	intergenic_region	n/a	2.98934	0.267116	NA	NA	NA	NA	-1.28592	0.532917	0,0,0,0,0,0	0,0,0,1,0,0	0,0,0,0,0,0	0,0,0,0,0,0
chr6:37562980|37585581	intergenic_region	n/a	2.98934	0.267116	NA	NA	NA	NA	-1.28592	0.532917	0,0,0,0,0,0	0,0,0,1,0,0	0,0,0,0,0,0	0,0,0,0,0,0
chr7:51373095|51397081	intergenic_region	n/a	2.98934	0.267116	NA	NA	NA	NA	-1.28592	0.532917	0,0,0,0,0,0	0,0,0,1,0,0	0,0,0,0,0,0	0,0,0,0,0,0
chr7:61072717|61243932	intergenic_region	n/a	2.98934	0.267116	NA	NA	NA	NA	-1.28592	0.532917	0,0,0,0,0,0	0,0,0,1,0,0	0,0,0,0,0,0	0,0,0,0,0,0
chr7:61644395|61644819	intergenic_region	n/a	2.98934	0.267116	NA	NA	NA	NA	-1.28592	0.532917	0,0,0,0,0,0	0,0,0,1,0,0	0,0,0,0,0,0	0,0,0,0,0,0
chr7:62112167|62119043	intergenic_region	n/a	2.98934	0.267116	NA	NA	NA	NA	-1.28592	0.532917	0,0,0,0,0,0	0,0,0,1,0,0	0,0,0,0,0,0	0,0,0,0,0,0
chr7:89999568|90011276	intergenic_region	n/a	2.98934	0.267116	NA	NA	NA	NA	-1.28592	0.532917	0,0,0,0,0,0	0,0,0,1,0,0	0,0,0,0,0,0	0,0,0,0,0,0
chr8:11066146|11071766	intergenic_region	n/a	2.98934	0.267116	NA	NA	NA	NA	-1.28592	0.532917	0,0,0,0,0,0	0,0,0,1,0,0	0,0,0,0,0,0	0,0,0,0,0,0
chr8:31605734|31781120	intergenic_region	n/a	2.98934	0.267116	NA	NA	NA	NA	-1.28592	0.532917	0,0,0,0,0,0	0,0,0,1,0,0	0,0,0,0,0,0	0,0,0,0,0,0
chr8:33562976|33565205	intergenic_region	n/a	2.98934	0.267116	NA	NA	NA	NA	-1.28592	0.532917	0,0,0,0,0,0	0,0,0,1,0,0	0,0,0,0,0,0	0,0,0,0,0,0
chr8:59799293|59827453	intergenic_region	n/a	2.98934	0.267116	NA	NA	NA	NA	-1.28592	0.532917	0,0,0,0,0,0	0,0,0,1,0,0	0,0,0,0,0,0	0,0,0,0,0,0
chr12:44282578|44388055	intergenic_region	Nrcam	2.98934	0.267116	NA	NA	NA	NA	-1.28592	0.532917	0,0,0,0,0,0	0,0,0,1,0,0	0,0,0,0,0,0	0,0,0,0,0,0
chr17:15474439|15490285	intergenic_region	Psmb1	2.98934	0.267116	NA	NA	NA	NA	-1.28592	0.532917	0,0,0,0,0,0	0,0,0,1,0,0	0,0,0,0,0,0	0,0,0,0,0,0
chr2:23506909|23517951	intergenic_region	Spopl	2.98934	0.267116	NA	NA	NA	NA	-1.28592	0.532917	0,0,0,0,0,0	0,0,0,1,0,0	0,0,0,0,0,0	0,0,0,0,0,0
chr2:23506909|23545274	intergenic_region	Spopl	2.98934	0.267116	NA	NA	NA	NA	-1.28592	0.532917	0,0,0,0,0,0	0,0,0,1,0,0	0,0,0,0,0,0	0,0,0,0,0,0
chr6:115004323|115025424	intergenic_region	Tamm41	2.98934	0.267116	NA	NA	NA	NA	-1.28592	0.532917	0,0,0,0,0,0	0,0,0,1,0,0	0,0,0,0,0,0	0,0,0,0,0,0
chr6:28147420|28256526	intergenic_region	Zfp800	2.98934	0.267116	NA	NA	NA	NA	-1.28592	0.532917	0,0,0,0,0,0	0,0,0,1,0,0	0,0,0,0,0,0	0,0,0,0,0,0
chr7:142113804|142137757	intergenic_region	n/a	3.2025	0.267116	NA	NA	-1.71859	0.539044	-2.32983	0.532917	0,0,0,0,0,0	5,0,0,0,0,0	0,0,0,0,0,0	0,0,0,2,0,0
chr2:138423827|138425790	intergenic_region	n/a	3.22051	0.267116	NA	NA	-1.68193	0.539044	-2.32983	0.532917	0,0,0,0,0,0	5,0,0,0,0,0	0,0,0,0,0,0	2,0,0,0,0,0
chrX:164014803|164030888	intergenic_region	Car5b	3.2388	0.270223	NA	NA	-2.14164	0.539044	-2.7099	0.532917	0,0,0,0,0,0	0,2,0,0,1,0	0,0,0,0,0,0	0,0,0,3,0,0
chr8:122043294|122161173	intergenic_region	n/a	3.17757	0.275004	NA	NA	-1.41475	0.539044	-2.09419	0.532917	0,0,0,0,0,0	4,0,0,0,0,0	0,0,0,0,0,0	0,0,0,0,0,1
chr9:117945599|118014248	intergenic_region	n/a	3.02093	0.289104	NA	NA	-2.50484	0.539044	-2.73422	0.532917	0,0,0,0,0,0	0,0,0,4,0,0	0,0,0,0,0,0	0,1,0,0,0,2
chr15:5580629|5675768	intergenic_region	5430437J10Rik	2.42619	0.293431	NA	NA	NA	NA	-0.931513	0.532917	0,0,0,0,0,0	1,0,0,0,0,0	0,0,0,0,0,0	0,0,0,0,0,0
chr5:9223435|9295459	intergenic_region	9330182L06Rik	2.42619	0.293431	NA	NA	NA	NA	-0.931513	0.532917	0,0,0,0,0,0	1,0,0,0,0,0	0,0,0,0,0,0	0,0,0,0,0,0
chr8:34544175|34590585	intergenic_region	B930018H19Rik	2.42619	0.293431	NA	NA	NA	NA	-0.931513	0.532917	0,0,0,0,0,0	1,0,0,0,0,0	0,0,0,0,0,0	0,0,0,0,0,0
chr15:21045675|21111479	intergenic_region	Cdh12	2.42619	0.293431	NA	NA	NA	NA	-0.931513	0.532917	0,0,0,0,0,0	1,0,0,0,0,0	0,0,0,0,0,0	0,0,0,0,0,0
chr2:7280770|7430403	intergenic_region	Celf2	2.42619	0.293431	NA	NA	NA	NA	-0.931513	0.532917	0,0,0,0,0,0	1,0,0,0,0,0	0,0,0,0,0,0	0,0,0,0,0,0
chr7:114245424|114257549	intergenic_region	Copb1	2.42619	0.293431	NA	NA	NA	NA	-0.931513	0.532917	0,0,0,0,0,0	1,0,0,0,0,0	0,0,0,0,0,0	0,0,0,0,0,0
chr2:130653987|130655242	intergenic_region	Ddrgk1	2.42619	0.293431	NA	NA	NA	NA	-0.931513	0.532917	0,0,0,0,0,0	1,0,0,0,0,0	0,0,0,0,0,0	0,0,0,0,0,0
chr12:4096213|4113607	intergenic_region	Dnajc27	2.42619	0.293431	NA	NA	NA	NA	-0.931513	0.532917	0,0,0,0,0,0	1,0,0,0,0,0	0,0,0,0,0,0	0,0,0,0,0,0
chr18:46471230|46506389	intergenic_region	Fem1c	2.42619	0.293431	NA	NA	NA	NA	-0.931513	0.532917	0,0,0,0,0,0	1,0,0,0,0,0	0,0,0,0,0,0	0,0,0,0,0,0
chr12:28998930|29115367	intergenic_region	Gm31508	2.42619	0.293431	NA	NA	NA	NA	-0.931513	0.532917	0,0,0,0,0,0	1,0,0,0,0,0	0,0,0,0,0,0	0,0,0,0,0,0
chr2:160289697|160318015	intergenic_region	Gm826	2.42619	0.293431	NA	NA	NA	NA	-0.931513	0.532917	0,0,0,0,0,0	1,0,0,0,0,0	0,0,0,0,0,0	0,0,0,0,0,0
chr4:139059982|139062232	intergenic_region	Htr6	2.42619	0.293431	NA	NA	NA	NA	-0.931513	0.532917	0,0,0,0,0,0	1,0,0,0,0,0	0,0,0,0,0,0	0,0,0,0,0,0
chr8:3113677|3174888	intergenic_region	Insr	2.42619	0.293431	NA	NA	NA	NA	-0.931513	0.532917	0,0,0,0,0,0	1,0,0,0,0,0	0,0,0,0,0,0	0,0,0,0,0,0
chr1:189207239|189243026	intergenic_region	Kcnk2	2.42619	0.293431	NA	NA	NA	NA	-0.931513	0.532917	0,0,0,0,0,0	1,0,0,0,0,0	0,0,0,0,0,0	0,0,0,0,0,0
chr8:78778503|78813080	intergenic_region	Lsm6	2.42619	0.293431	NA	NA	NA	NA	-0.931513	0.532917	0,0,0,0,0,0	1,0,0,0,0,0	0,0,0,0,0,0	0,0,0,0,0,0
chr9:81837781|81979257	intergenic_region	Mei4	2.42619	0.293431	NA	NA	NA	NA	-0.931513	0.532917	0,0,0,0,0,0	1,0,0,0,0,0	0,0,0,0,0,0	0,0,0,0,0,0
chr7:62063933|62091195	intergenic_region	Mir344i	2.42619	0.293431	NA	NA	NA	NA	-0.931513	0.532917	0,0,0,0,0,0	1,0,0,0,0,0	0,0,0,0,0,0	0,0,0,0,0,0
chr12:109721497|109723092	intergenic_region	Mir376c	2.42619	0.293431	NA	NA	NA	NA	-0.931513	0.532917	0,0,0,0,0,0	1,0,0,0,0,0	0,0,0,0,0,0	0,0,0,0,0,0
chr4:135409425|135425442	intergenic_region	Mir700	2.42619	0.293431	NA	NA	NA	NA	-0.931513	0.532917	0,0,0,0,0,0	1,0,0,0,0,0	0,0,0,0,0,0	0,0,0,0,0,0
chr12:109682034|109690009	intergenic_region	Mir882	2.42619	0.293431	NA	NA	NA	NA	-0.931513	0.532917	0,0,0,0,0,0	1,0,0,0,0,0	0,0,0,0,0,0	0,0,0,0,0,0
chr12:109682109|109685200	intergenic_region	Mir882	2.42619	0.293431	NA	NA	NA	NA	-0.931513	0.532917	0,0,0,0,0,0	1,0,0,0,0,0	0,0,0,0,0,0	0,0,0,0,0,0
chr8:22421310|22430203	intergenic_region	Mrps31	2.42619	0.293431	NA	NA	NA	NA	-0.931513	0.532917	0,0,0,0,0,0	1,0,0,0,0,0	0,0,0,0,0,0	0,0,0,0,0,0
chr10:10063408|10126616	intergenic_region	n/a	2.42619	0.293431	NA	NA	NA	NA	-0.931513	0.532917	0,0,0,0,0,0	1,0,0,0,0,0	0,0,0,0,0,0	0,0,0,0,0,0
chr10:10063408|10167393	intergenic_region	n/a	2.42619	0.293431	NA	NA	NA	NA	-0.931513	0.532917	0,0,0,0,0,0	1,0,0,0,0,0	0,0,0,0,0,0	0,0,0,0,0,0
chr10:10063408|10184845	intergenic_region	n/a	2.42619	0.293431	NA	NA	NA	NA	-0.931513	0.532917	0,0,0,0,0,0	1,0,0,0,0,0	0,0,0,0,0,0	0,0,0,0,0,0
chr10:122588000|122650433	intergenic_region	n/a	2.42619	0.293431	NA	NA	NA	NA	-0.931513	0.532917	0,0,0,0,0,0	1,0,0,0,0,0	0,0,0,0,0,0	0,0,0,0,0,0
chr10:47016653|47035455	intergenic_region	n/a	2.42619	0.293431	NA	NA	NA	NA	-0.931513	0.532917	0,0,0,0,0,0	1,0,0,0,0,0	0,0,0,0,0,0	0,0,0,0,0,0
chr11:47874370|47881208	intergenic_region	n/a	2.42619	0.293431	NA	NA	NA	NA	-0.931513	0.532917	0,0,0,0,0,0	1,0,0,0,0,0	0,0,0,0,0,0	0,0,0,0,0,0
chr11:47902529|47923367	intergenic_region	n/a	2.42619	0.293431	NA	NA	NA	NA	-0.931513	0.532917	0,0,0,0,0,0	1,0,0,0,0,0	0,0,0,0,0,0	0,0,0,0,0,0
chr12:109666594|109679747	intergenic_region	n/a	2.42619	0.293431	NA	NA	NA	NA	-0.931513	0.532917	0,0,0,0,0,0	1,0,0,0,0,0	0,0,0,0,0,0	0,0,0,0,0,0
chr12:109666594|109680569	intergenic_region	n/a	2.42619	0.293431	NA	NA	NA	NA	-0.931513	0.532917	0,0,0,0,0,0	1,0,0,0,0,0	0,0,0,0,0,0	0,0,0,0,0,0
chr12:109730296|109731350	intergenic_region	n/a	2.42619	0.293431	NA	NA	NA	NA	-0.931513	0.532917	0,0,0,0,0,0	1,0,0,0,0,0	0,0,0,0,0,0	0,0,0,0,0,0
chr12:11757507|11872015	intergenic_region	n/a	2.42619	0.293431	NA	NA	NA	NA	-0.931513	0.532917	0,0,0,0,0,0	1,0,0,0,0,0	0,0,0,0,0,0	0,0,0,0,0,0
chr12:11836855|11872015	intergenic_region	n/a	2.42619	0.293431	NA	NA	NA	NA	-0.931513	0.532917	0,0,0,0,0,0	1,0,0,0,0,0	0,0,0,0,0,0	0,0,0,0,0,0
chr12:11871835|11908137	intergenic_region	n/a	2.42619	0.293431	NA	NA	NA	NA	-0.931513	0.532917	0,0,0,0,0,0	1,0,0,0,0,0	0,0,0,0,0,0	0,0,0,0,0,0
chr12:29202262|29277428	intergenic_region	n/a	2.42619	0.293431	NA	NA	NA	NA	-0.931513	0.532917	0,0,0,0,0,0	1,0,0,0,0,0	0,0,0,0,0,0	0,0,0,0,0,0
chr12:51543614|51544610	intergenic_region	n/a	2.42619	0.293431	NA	NA	NA	NA	-0.931513	0.532917	0,0,0,0,0,0	1,0,0,0,0,0	0,0,0,0,0,0	0,0,0,0,0,0
chr12:5579726|5580161	intergenic_region	n/a	2.42619	0.293431	NA	NA	NA	NA	-0.931513	0.532917	0,0,0,0,0,0	1,0,0,0,0,0	0,0,0,0,0,0	0,0,0,0,0,0
chr12:5695937|5708997	intergenic_region	n/a	2.42619	0.293431	NA	NA	NA	NA	-0.931513	0.532917	0,0,0,0,0,0	1,0,0,0,0,0	0,0,0,0,0,0	0,0,0,0,0,0
chr12:5748378|5929233	intergenic_region	n/a	2.42619	0.293431	NA	NA	NA	NA	-0.931513	0.532917	0,0,0,0,0,0	1,0,0,0,0,0	0,0,0,0,0,0	0,0,0,0,0,0
chr12:5813269|5854500	intergenic_region	n/a	2.42619	0.293431	NA	NA	NA	NA	-0.931513	0.532917	0,0,0,0,0,0	1,0,0,0,0,0	0,0,0,0,0,0	0,0,0,0,0,0
chr12:6036104|6122421	intergenic_region	n/a	2.42619	0.293431	NA	NA	NA	NA	-0.931513	0.532917	0,0,0,0,0,0	1,0,0,0,0,0	0,0,0,0,0,0	0,0,0,0,0,0
chr12:97983336|97988601	intergenic_region	n/a	2.42619	0.293431	NA	NA	NA	NA	-0.931513	0.532917	0,0,0,0,0,0	1,0,0,0,0,0	0,0,0,0,0,0	0,0,0,0,0,0
chr13:100913456|100935181	intergenic_region	n/a	2.42619	0.293431	NA	NA	NA	NA	-0.931513	0.532917	0,0,0,0,0,0	1,0,0,0,0,0	0,0,0,0,0,0	0,0,0,0,0,0
chr13:114215373|114216049	intergenic_region	n/a	2.42619	0.293431	NA	NA	NA	NA	-0.931513	0.532917	0,0,0,0,0,0	1,0,0,0,0,0	0,0,0,0,0,0	0,0,0,0,0,0
chr13:69027833|69031492	intergenic_region	n/a	2.42619	0.293431	NA	NA	NA	NA	-0.931513	0.532917	0,0,0,0,0,0	1,0,0,0,0,0	0,0,0,0,0,0	0,0,0,0,0,0
chr13:84118457|84125673	intergenic_region	n/a	2.42619	0.293431	NA	NA	NA	NA	-0.931513	0.532917	0,0,0,0,0,0	1,0,0,0,0,0	0,0,0,0,0,0	0,0,0,0,0,0
chr13:84678253|84700058	intergenic_region	n/a	2.42619	0.293431	NA	NA	NA	NA	-0.931513	0.532917	0,0,0,0,0,0	1,0,0,0,0,0	0,0,0,0,0,0	0,0,0,0,0,0
chr14:111595811|111674512	intergenic_region	n/a	2.42619	0.293431	NA	NA	NA	NA	-0.931513	0.532917	0,0,0,0,0,0	1,0,0,0,0,0	0,0,0,0,0,0	0,0,0,0,0,0
chr14:120686283|120686449	intergenic_region	n/a	2.42619	0.293431	NA	NA	NA	NA	-0.931513	0.532917	0,0,0,0,0,0	1,0,0,0,0,0	0,0,0,0,0,0	0,0,0,0,0,0
chr14:25331861|25406932	intergenic_region	n/a	2.42619	0.293431	NA	NA	NA	NA	-0.931513	0.532917	0,0,0,0,0,0	1,0,0,0,0,0	0,0,0,0,0,0	0,0,0,0,0,0
chr14:30629372|30630721	intergenic_region	n/a	2.42619	0.293431	NA	NA	NA	NA	-0.931513	0.532917	0,0,0,0,0,0	1,0,0,0,0,0	0,0,0,0,0,0	0,0,0,0,0,0
chr14:37650465|37662889	intergenic_region	n/a	2.42619	0.293431	NA	NA	NA	NA	-0.931513	0.532917	0,0,0,0,0,0	1,0,0,0,0,0	0,0,0,0,0,0	0,0,0,0,0,0
chr14:46687319|46727955	intergenic_region	n/a	2.42619	0.293431	NA	NA	NA	NA	-0.931513	0.532917	0,0,0,0,0,0	1,0,0,0,0,0	0,0,0,0,0,0	0,0,0,0,0,0
chr14:84363186|84442745	intergenic_region	n/a	2.42619	0.293431	NA	NA	NA	NA	-0.931513	0.532917	0,0,0,0,0,0	1,0,0,0,0,0	0,0,0,0,0,0	0,0,0,0,0,0
chr15:20833297|20981730	intergenic_region	n/a	2.42619	0.293431	NA	NA	NA	NA	-0.931513	0.532917	0,0,0,0,0,0	1,0,0,0,0,0	0,0,0,0,0,0	0,0,0,0,0,0
chr15:25004439|25006073	intergenic_region	n/a	2.42619	0.293431	NA	NA	NA	NA	-0.931513	0.532917	0,0,0,0,0,0	1,0,0,0,0,0	0,0,0,0,0,0	0,0,0,0,0,0
chr15:45436151|45448169	intergenic_region	n/a	2.42619	0.293431	NA	NA	NA	NA	-0.931513	0.532917	0,0,0,0,0,0	1,0,0,0,0,0	0,0,0,0,0,0	0,0,0,0,0,0
chr15:50497840|50500700	intergenic_region	n/a	2.42619	0.293431	NA	NA	NA	NA	-0.931513	0.532917	0,0,0,0,0,0	1,0,0,0,0,0	0,0,0,0,0,0	0,0,0,0,0,0
chr15:62662205|62670541	intergenic_region	n/a	2.42619	0.293431	NA	NA	NA	NA	-0.931513	0.532917	0,0,0,0,0,0	1,0,0,0,0,0	0,0,0,0,0,0	0,0,0,0,0,0
chr15:74006529|74040027	intergenic_region	n/a	2.42619	0.293431	NA	NA	NA	NA	-0.931513	0.532917	0,0,0,0,0,0	1,0,0,0,0,0	0,0,0,0,0,0	0,0,0,0,0,0
chr16:34542594|34543052	intergenic_region	n/a	2.42619	0.293431	NA	NA	NA	NA	-0.931513	0.532917	0,0,0,0,0,0	1,0,0,0,0,0	0,0,0,0,0,0	0,0,0,0,0,0
chr16:39829689|39832537	intergenic_region	n/a	2.42619	0.293431	NA	NA	NA	NA	-0.931513	0.532917	0,0,0,0,0,0	1,0,0,0,0,0	0,0,0,0,0,0	0,0,0,0,0,0
chr16:75308528|75308749	intergenic_region	n/a	2.42619	0.293431	NA	NA	NA	NA	-0.931513	0.532917	0,0,0,0,0,0	1,0,0,0,0,0	0,0,0,0,0,0	0,0,0,0,0,0
chr16:9071776|9147086	intergenic_region	n/a	2.42619	0.293431	NA	NA	NA	NA	-0.931513	0.532917	0,0,0,0,0,0	1,0,0,0,0,0	0,0,0,0,0,0	0,0,0,0,0,0
chr16:9548003|9552011	intergenic_region	n/a	2.42619	0.293431	NA	NA	NA	NA	-0.931513	0.532917	0,0,0,0,0,0	1,0,0,0,0,0	0,0,0,0,0,0	0,0,0,0,0,0
chr17:49223926|49226279	intergenic_region	n/a	2.42619	0.293431	NA	NA	NA	NA	-0.931513	0.532917	0,0,0,0,0,0	1,0,0,0,0,0	0,0,0,0,0,0	0,0,0,0,0,0
chr17:49377403|49377543	intergenic_region	n/a	2.42619	0.293431	NA	NA	NA	NA	-0.931513	0.532917	0,0,0,0,0,0	1,0,0,0,0,0	0,0,0,0,0,0	0,0,0,0,0,0
chr17:52027866|52028355	intergenic_region	n/a	2.42619	0.293431	NA	NA	NA	NA	-0.931513	0.532917	0,0,0,0,0,0	1,0,0,0,0,0	0,0,0,0,0,0	0,0,0,0,0,0
chr17:78137144|78159768	intergenic_region	n/a	2.42619	0.293431	NA	NA	NA	NA	-0.931513	0.532917	0,0,0,0,0,0	1,0,0,0,0,0	0,0,0,0,0,0	0,0,0,0,0,0
chr18:18671502|18717909	intergenic_region	n/a	2.42619	0.293431	NA	NA	NA	NA	-0.931513	0.532917	0,0,0,0,0,0	1,0,0,0,0,0	0,0,0,0,0,0	0,0,0,0,0,0
chr18:25884725|25959595	intergenic_region	n/a	2.42619	0.293431	NA	NA	NA	NA	-0.931513	0.532917	0,0,0,0,0,0	1,0,0,0,0,0	0,0,0,0,0,0	0,0,0,0,0,0
chr18:26120641|26208632	intergenic_region	n/a	2.42619	0.293431	NA	NA	NA	NA	-0.931513	0.532917	0,0,0,0,0,0	1,0,0,0,0,0	0,0,0,0,0,0	0,0,0,0,0,0
chr18:27089474|27161093	intergenic_region	n/a	2.42619	0.293431	NA	NA	NA	NA	-0.931513	0.532917	0,0,0,0,0,0	1,0,0,0,0,0	0,0,0,0,0,0	0,0,0,0,0,0
chr18:28133562|28147513	intergenic_region	n/a	2.42619	0.293431	NA	NA	NA	NA	-0.931513	0.532917	0,0,0,0,0,0	1,0,0,0,0,0	0,0,0,0,0,0	0,0,0,0,0,0
chr18:36294607|36294831	intergenic_region	n/a	2.42619	0.293431	NA	NA	NA	NA	-0.931513	0.532917	0,0,0,0,0,0	1,0,0,0,0,0	0,0,0,0,0,0	0,0,0,0,0,0
chr18:38642304|38676805	intergenic_region	n/a	2.42619	0.293431	NA	NA	NA	NA	-0.931513	0.532917	0,0,0,0,0,0	1,0,0,0,0,0	0,0,0,0,0,0	0,0,0,0,0,0
chr18:38795801|38797411	intergenic_region	n/a	2.42619	0.293431	NA	NA	NA	NA	-0.931513	0.532917	0,0,0,0,0,0	1,0,0,0,0,0	0,0,0,0,0,0	0,0,0,0,0,0
chr18:51564521|51577793	intergenic_region	n/a	2.42619	0.293431	NA	NA	NA	NA	-0.931513	0.532917	0,0,0,0,0,0	1,0,0,0,0,0	0,0,0,0,0,0	0,0,0,0,0,0
chr18:70782460|70801910	intergenic_region	n/a	2.42619	0.293431	NA	NA	NA	NA	-0.931513	0.532917	0,0,0,0,0,0	1,0,0,0,0,0	0,0,0,0,0,0	0,0,0,0,0,0
chr18:88713505|88762168	intergenic_region	n/a	2.42619	0.293431	NA	NA	NA	NA	-0.931513	0.532917	0,0,0,0,0,0	1,0,0,0,0,0	0,0,0,0,0,0	0,0,0,0,0,0
chr19:8573161|8621849	intergenic_region	n/a	2.42619	0.293431	NA	NA	NA	NA	-0.931513	0.532917	0,0,0,0,0,0	1,0,0,0,0,0	0,0,0,0,0,0	0,0,0,0,0,0
chr1:124495301|124518602	intergenic_region	n/a	2.42619	0.293431	NA	NA	NA	NA	-0.931513	0.532917	0,0,0,0,0,0	1,0,0,0,0,0	0,0,0,0,0,0	0,0,0,0,0,0
chr1:124695908|124753316	intergenic_region	n/a	2.42619	0.293431	NA	NA	NA	NA	-0.931513	0.532917	0,0,0,0,0,0	1,0,0,0,0,0	0,0,0,0,0,0	0,0,0,0,0,0
chr1:124753238|124790014	intergenic_region	n/a	2.42619	0.293431	NA	NA	NA	NA	-0.931513	0.532917	0,0,0,0,0,0	1,0,0,0,0,0	0,0,0,0,0,0	0,0,0,0,0,0
chr1:127021563|127022390	intergenic_region	n/a	2.42619	0.293431	NA	NA	NA	NA	-0.931513	0.532917	0,0,0,0,0,0	1,0,0,0,0,0	0,0,0,0,0,0	0,0,0,0,0,0
chr1:133800725|133800879	intergenic_region	n/a	2.42619	0.293431	NA	NA	NA	NA	-0.931513	0.532917	0,0,0,0,0,0	1,0,0,0,0,0	0,0,0,0,0,0	0,0,0,0,0,0
chr1:17994732|17999656	intergenic_region	n/a	2.42619	0.293431	NA	NA	NA	NA	-0.931513	0.532917	0,0,0,0,0,0	1,0,0,0,0,0	0,0,0,0,0,0	0,0,0,0,0,0
chr1:180756873|180757928	intergenic_region	n/a	2.42619	0.293431	NA	NA	NA	NA	-0.931513	0.532917	0,0,0,0,0,0	1,0,0,0,0,0	0,0,0,0,0,0	0,0,0,0,0,0
chr1:181648229|181677089	intergenic_region	n/a	2.42619	0.293431	NA	NA	NA	NA	-0.931513	0.532917	0,0,0,0,0,0	1,0,0,0,0,0	0,0,0,0,0,0	0,0,0,0,0,0
chr1:37114461|37115789	intergenic_region	n/a	2.42619	0.293431	NA	NA	NA	NA	-0.931513	0.532917	0,0,0,0,0,0	1,0,0,0,0,0	0,0,0,0,0,0	0,0,0,0,0,0
chr1:42398348|42400291	intergenic_region	n/a	2.42619	0.293431	NA	NA	NA	NA	-0.931513	0.532917	0,0,0,0,0,0	1,0,0,0,0,0	0,0,0,0,0,0	0,0,0,0,0,0
chr1:47417966|47466686	intergenic_region	n/a	2.42619	0.293431	NA	NA	NA	NA	-0.931513	0.532917	0,0,0,0,0,0	1,0,0,0,0,0	0,0,0,0,0,0	0,0,0,0,0,0
chr1:83451605|83468890	intergenic_region	n/a	2.42619	0.293431	NA	NA	NA	NA	-0.931513	0.532917	0,0,0,0,0,0	1,0,0,0,0,0	0,0,0,0,0,0	0,0,0,0,0,0
chr2:146012078|146045547	intergenic_region	n/a	2.42619	0.293431	NA	NA	NA	NA	-0.931513	0.532917	0,0,0,0,0,0	1,0,0,0,0,0	0,0,0,0,0,0	0,0,0,0,0,0
chr2:149301632|149336408	intergenic_region	n/a	2.42619	0.293431	NA	NA	NA	NA	-0.931513	0.532917	0,0,0,0,0,0	1,0,0,0,0,0	0,0,0,0,0,0	0,0,0,0,0,0
chr2:169037958|169068567	intergenic_region	n/a	2.42619	0.293431	NA	NA	NA	NA	-0.931513	0.532917	0,0,0,0,0,0	1,0,0,0,0,0	0,0,0,0,0,0	0,0,0,0,0,0
chr2:87690874|87697514	intergenic_region	n/a	2.42619	0.293431	NA	NA	NA	NA	-0.931513	0.532917	0,0,0,0,0,0	1,0,0,0,0,0	0,0,0,0,0,0	0,0,0,0,0,0
chr2:92810632|92813084	intergenic_region	n/a	2.42619	0.293431	NA	NA	NA	NA	-0.931513	0.532917	0,0,0,0,0,0	1,0,0,0,0,0	0,0,0,0,0,0	0,0,0,0,0,0
chr3:143213067|143214587	intergenic_region	n/a	2.42619	0.293431	NA	NA	NA	NA	-0.931513	0.532917	0,0,0,0,0,0	1,0,0,0,0,0	0,0,0,0,0,0	0,0,0,0,0,0
chr3:153173339|153175406	intergenic_region	n/a	2.42619	0.293431	NA	NA	NA	NA	-0.931513	0.532917	0,0,0,0,0,0	1,0,0,0,0,0	0,0,0,0,0,0	0,0,0,0,0,0
chr3:17758050|17762919	intergenic_region	n/a	2.42619	0.293431	NA	NA	NA	NA	-0.931513	0.532917	0,0,0,0,0,0	1,0,0,0,0,0	0,0,0,0,0,0	0,0,0,0,0,0
chr3:21340917|21404996	intergenic_region	n/a	2.42619	0.293431	NA	NA	NA	NA	-0.931513	0.532917	0,0,0,0,0,0	1,0,0,0,0,0	0,0,0,0,0,0	0,0,0,0,0,0
chr3:39666373|39729061	intergenic_region	n/a	2.42619	0.293431	NA	NA	NA	NA	-0.931513	0.532917	0,0,0,0,0,0	1,0,0,0,0,0	0,0,0,0,0,0	0,0,0,0,0,0
chr3:58031207|58089606	intergenic_region	n/a	2.42619	0.293431	NA	NA	NA	NA	-0.931513	0.532917	0,0,0,0,0,0	1,0,0,0,0,0	0,0,0,0,0,0	0,0,0,0,0,0
chr3:58257856|58306253	intergenic_region	n/a	2.42619	0.293431	NA	NA	NA	NA	-0.931513	0.532917	0,0,0,0,0,0	1,0,0,0,0,0	0,0,0,0,0,0	0,0,0,0,0,0
chr3:75151386|75155501	intergenic_region	n/a	2.42619	0.293431	NA	NA	NA	NA	-0.931513	0.532917	0,0,0,0,0,0	1,0,0,0,0,0	0,0,0,0,0,0	0,0,0,0,0,0
chr3:98679537|98753634	intergenic_region	n/a	2.42619	0.293431	NA	NA	NA	NA	-0.931513	0.532917	0,0,0,0,0,0	1,0,0,0,0,0	0,0,0,0,0,0	0,0,0,0,0,0
chr4:103754181|103764967	intergenic_region	n/a	2.42619	0.293431	NA	NA	NA	NA	-0.931513	0.532917	0,0,0,0,0,0	1,0,0,0,0,0	0,0,0,0,0,0	0,0,0,0,0,0
chr4:103755802|103848538	intergenic_region	n/a	2.42619	0.293431	NA	NA	NA	NA	-0.931513	0.532917	0,0,0,0,0,0	1,0,0,0,0,0	0,0,0,0,0,0	0,0,0,0,0,0
chr4:17225897|17227412	intergenic_region	n/a	2.42619	0.293431	NA	NA	NA	NA	-0.931513	0.532917	0,0,0,0,0,0	1,0,0,0,0,0	0,0,0,0,0,0	0,0,0,0,0,0
chr4:17386970|17394950	intergenic_region	n/a	2.42619	0.293431	NA	NA	NA	NA	-0.931513	0.532917	0,0,0,0,0,0	1,0,0,0,0,0	0,0,0,0,0,0	0,0,0,0,0,0
chr4:22038963|22056784	intergenic_region	n/a	2.42619	0.293431	NA	NA	NA	NA	-0.931513	0.532917	0,0,0,0,0,0	1,0,0,0,0,0	0,0,0,0,0,0	0,0,0,0,0,0
chr4:4377236|4388312	intergenic_region	n/a	2.42619	0.293431	NA	NA	NA	NA	-0.931513	0.532917	0,0,0,0,0,0	1,0,0,0,0,0	0,0,0,0,0,0	0,0,0,0,0,0
chr4:55563267|55608525	intergenic_region	n/a	2.42619	0.293431	NA	NA	NA	NA	-0.931513	0.532917	0,0,0,0,0,0	1,0,0,0,0,0	0,0,0,0,0,0	0,0,0,0,0,0
chr5:110533489|110534057	intergenic_region	n/a	2.42619	0.293431	NA	NA	NA	NA	-0.931513	0.532917	0,0,0,0,0,0	1,0,0,0,0,0	0,0,0,0,0,0	0,0,0,0,0,0
chr5:133619379|133767789	intergenic_region	n/a	2.42619	0.293431	NA	NA	NA	NA	-0.931513	0.532917	0,0,0,0,0,0	1,0,0,0,0,0	0,0,0,0,0,0	0,0,0,0,0,0
chr5:137268488|137273974	intergenic_region	n/a	2.42619	0.293431	NA	NA	NA	NA	-0.931513	0.532917	0,0,0,0,0,0	1,0,0,0,0,0	0,0,0,0,0,0	0,0,0,0,0,0
chr5:143959680|143961261	intergenic_region	n/a	2.42619	0.293431	NA	NA	NA	NA	-0.931513	0.532917	0,0,0,0,0,0	1,0,0,0,0,0	0,0,0,0,0,0	0,0,0,0,0,0
chr5:149234963|149235406	intergenic_region	n/a	2.42619	0.293431	NA	NA	NA	NA	-0.931513	0.532917	0,0,0,0,0,0	1,0,0,0,0,0	0,0,0,0,0,0	0,0,0,0,0,0
chr5:25509887|25511112	intergenic_region	n/a	2.42619	0.293431	NA	NA	NA	NA	-0.931513	0.532917	0,0,0,0,0,0	1,0,0,0,0,0	0,0,0,0,0,0	0,0,0,0,0,0
chr5:49399680|49401728	intergenic_region	n/a	2.42619	0.293431	NA	NA	NA	NA	-0.931513	0.532917	0,0,0,0,0,0	1,0,0,0,0,0	0,0,0,0,0,0	0,0,0,0,0,0
chr6:103928244|104025034	intergenic_region	n/a	2.42619	0.293431	NA	NA	NA	NA	-0.931513	0.532917	0,0,0,0,0,0	1,0,0,0,0,0	0,0,0,0,0,0	0,0,0,0,0,0
chr6:107061873|107194514	intergenic_region	n/a	2.42619	0.293431	NA	NA	NA	NA	-0.931513	0.532917	0,0,0,0,0,0	1,0,0,0,0,0	0,0,0,0,0,0	0,0,0,0,0,0
chr6:112174738|112256348	intergenic_region	n/a	2.42619	0.293431	NA	NA	NA	NA	-0.931513	0.532917	0,0,0,0,0,0	1,0,0,0,0,0	0,0,0,0,0,0	0,0,0,0,0,0
chr6:14784742|14816769	intergenic_region	n/a	2.42619	0.293431	NA	NA	NA	NA	-0.931513	0.532917	0,0,0,0,0,0	1,0,0,0,0,0	0,0,0,0,0,0	0,0,0,0,0,0
chr6:59089341|59164199	intergenic_region	n/a	2.42619	0.293431	NA	NA	NA	NA	-0.931513	0.532917	0,0,0,0,0,0	1,0,0,0,0,0	0,0,0,0,0,0	0,0,0,0,0,0
chr6:6750581|6787772	intergenic_region	n/a	2.42619	0.293431	NA	NA	NA	NA	-0.931513	0.532917	0,0,0,0,0,0	1,0,0,0,0,0	0,0,0,0,0,0	0,0,0,0,0,0
chr6:90838012|90873469	intergenic_region	n/a	2.42619	0.293431	NA	NA	NA	NA	-0.931513	0.532917	0,0,0,0,0,0	1,0,0,0,0,0	0,0,0,0,0,0	0,0,0,0,0,0
chr7:116754990|116755664	intergenic_region	n/a	2.42619	0.293431	NA	NA	NA	NA	-0.931513	0.532917	0,0,0,0,0,0	1,0,0,0,0,0	0,0,0,0,0,0	0,0,0,0,0,0
chr7:130093954|130094889	intergenic_region	n/a	2.42619	0.293431	NA	NA	NA	NA	-0.931513	0.532917	0,0,0,0,0,0	1,0,0,0,0,0	0,0,0,0,0,0	0,0,0,0,0,0
chr7:131986224|131988110	intergenic_region	n/a	2.42619	0.293431	NA	NA	NA	NA	-0.931513	0.532917	0,0,0,0,0,0	1,0,0,0,0,0	0,0,0,0,0,0	0,0,0,0,0,0
chr7:29960893|29963241	intergenic_region	n/a	2.42619	0.293431	NA	NA	NA	NA	-0.931513	0.532917	0,0,0,0,0,0	1,0,0,0,0,0	0,0,0,0,0,0	0,0,0,0,0,0
chr7:36047809|36084543	intergenic_region	n/a	2.42619	0.293431	NA	NA	NA	NA	-0.931513	0.532917	0,0,0,0,0,0	1,0,0,0,0,0	0,0,0,0,0,0	0,0,0,0,0,0
chr7:36852578|36861886	intergenic_region	n/a	2.42619	0.293431	NA	NA	NA	NA	-0.931513	0.532917	0,0,0,0,0,0	1,0,0,0,0,0	0,0,0,0,0,0	0,0,0,0,0,0
chr7:38089132|38092181	intergenic_region	n/a	2.42619	0.293431	NA	NA	NA	NA	-0.931513	0.532917	0,0,0,0,0,0	1,0,0,0,0,0	0,0,0,0,0,0	0,0,0,0,0,0
chr7:39553228|39563828	intergenic_region	n/a	2.42619	0.293431	NA	NA	NA	NA	-0.931513	0.532917	0,0,0,0,0,0	1,0,0,0,0,0	0,0,0,0,0,0	0,0,0,0,0,0
chr7:51442283|51570380	intergenic_region	n/a	2.42619	0.293431	NA	NA	NA	NA	-0.931513	0.532917	0,0,0,0,0,0	1,0,0,0,0,0	0,0,0,0,0,0	0,0,0,0,0,0
chr7:60659416|60674319	intergenic_region	n/a	2.42619	0.293431	NA	NA	NA	NA	-0.931513	0.532917	0,0,0,0,0,0	1,0,0,0,0,0	0,0,0,0,0,0	0,0,0,0,0,0
chr7:61013032|61133975	intergenic_region	n/a	2.42619	0.293431	NA	NA	NA	NA	-0.931513	0.532917	0,0,0,0,0,0	1,0,0,0,0,0	0,0,0,0,0,0	0,0,0,0,0,0
chr7:62190717|62200648	intergenic_region	n/a	2.42619	0.293431	NA	NA	NA	NA	-0.931513	0.532917	0,0,0,0,0,0	1,0,0,0,0,0	0,0,0,0,0,0	0,0,0,0,0,0
chr7:62992817|63021202	intergenic_region	n/a	2.42619	0.293431	NA	NA	NA	NA	-0.931513	0.532917	0,0,0,0,0,0	1,0,0,0,0,0	0,0,0,0,0,0	0,0,0,0,0,0
chr7:75002849|75019375	intergenic_region	n/a	2.42619	0.293431	NA	NA	NA	NA	-0.931513	0.532917	0,0,0,0,0,0	1,0,0,0,0,0	0,0,0,0,0,0	0,0,0,0,0,0
chr7:78057125|78082216	intergenic_region	n/a	2.42619	0.293431	NA	NA	NA	NA	-0.931513	0.532917	0,0,0,0,0,0	1,0,0,0,0,0	0,0,0,0,0,0	0,0,0,0,0,0
chr8:108644697|108686787	intergenic_region	n/a	2.42619	0.293431	NA	NA	NA	NA	-0.931513	0.532917	0,0,0,0,0,0	1,0,0,0,0,0	0,0,0,0,0,0	0,0,0,0,0,0
chr8:113363552|113432923	intergenic_region	n/a	2.42619	0.293431	NA	NA	NA	NA	-0.931513	0.532917	0,0,0,0,0,0	1,0,0,0,0,0	0,0,0,0,0,0	0,0,0,0,0,0
chr8:15720202|15831761	intergenic_region	n/a	2.42619	0.293431	NA	NA	NA	NA	-0.931513	0.532917	0,0,0,0,0,0	1,0,0,0,0,0	0,0,0,0,0,0	0,0,0,0,0,0
chr8:33557202|33565205	intergenic_region	n/a	2.42619	0.293431	NA	NA	NA	NA	-0.931513	0.532917	0,0,0,0,0,0	1,0,0,0,0,0	0,0,0,0,0,0	0,0,0,0,0,0
chr8:69545748|69548484	intergenic_region	n/a	2.42619	0.293431	NA	NA	NA	NA	-0.931513	0.532917	0,0,0,0,0,0	1,0,0,0,0,0	0,0,0,0,0,0	0,0,0,0,0,0
chr8:93588208|93636430	intergenic_region	n/a	2.42619	0.293431	NA	NA	NA	NA	-0.931513	0.532917	0,0,0,0,0,0	1,0,0,0,0,0	0,0,0,0,0,0	0,0,0,0,0,0
chr9:23928572|23942253	intergenic_region	n/a	2.42619	0.293431	NA	NA	NA	NA	-0.931513	0.532917	0,0,0,0,0,0	1,0,0,0,0,0	0,0,0,0,0,0	0,0,0,0,0,0
chr9:43527359|43532716	intergenic_region	n/a	2.42619	0.293431	NA	NA	NA	NA	-0.931513	0.532917	0,0,0,0,0,0	1,0,0,0,0,0	0,0,0,0,0,0	0,0,0,0,0,0
chr9:46655279|46666639	intergenic_region	n/a	2.42619	0.293431	NA	NA	NA	NA	-0.931513	0.532917	0,0,0,0,0,0	1,0,0,0,0,0	0,0,0,0,0,0	0,0,0,0,0,0
chr9:46655279|46669327	intergenic_region	n/a	2.42619	0.293431	NA	NA	NA	NA	-0.931513	0.532917	0,0,0,0,0,0	1,0,0,0,0,0	0,0,0,0,0,0	0,0,0,0,0,0
chr9:60570183|60570598	intergenic_region	n/a	2.42619	0.293431	NA	NA	NA	NA	-0.931513	0.532917	0,0,0,0,0,0	1,0,0,0,0,0	0,0,0,0,0,0	0,0,0,0,0,0
chr9:66042385|66045703	intergenic_region	n/a	2.42619	0.293431	NA	NA	NA	NA	-0.931513	0.532917	0,0,0,0,0,0	1,0,0,0,0,0	0,0,0,0,0,0	0,0,0,0,0,0
chr9:81319992|81321993	intergenic_region	n/a	2.42619	0.293431	NA	NA	NA	NA	-0.931513	0.532917	0,0,0,0,0,0	1,0,0,0,0,0	0,0,0,0,0,0	0,0,0,0,0,0
chr13:119394611|119412116	intergenic_region	Nnt	2.42619	0.293431	NA	NA	NA	NA	-0.931513	0.532917	0,0,0,0,0,0	1,0,0,0,0,0	0,0,0,0,0,0	0,0,0,0,0,0
chr14:63842155|63892833	intergenic_region	Pinx1	2.42619	0.293431	NA	NA	NA	NA	-0.931513	0.532917	0,0,0,0,0,0	1,0,0,0,0,0	0,0,0,0,0,0	0,0,0,0,0,0
chr3:63767457|63870774	intergenic_region	Plch1	2.42619	0.293431	NA	NA	NA	NA	-0.931513	0.532917	0,0,0,0,0,0	1,0,0,0,0,0	0,0,0,0,0,0	0,0,0,0,0,0
chr5:143928099|143942028	intergenic_region	Pms2	2.42619	0.293431	NA	NA	NA	NA	-0.931513	0.532917	0,0,0,0,0,0	1,0,0,0,0,0	0,0,0,0,0,0	0,0,0,0,0,0
chr8:13614534|13677854	intergenic_region	Rasa3	2.42619	0.293431	NA	NA	NA	NA	-0.931513	0.532917	0,0,0,0,0,0	1,0,0,0,0,0	0,0,0,0,0,0	0,0,0,0,0,0
chr13:75993995|76025874	intergenic_region	Rfesd	2.42619	0.293431	NA	NA	NA	NA	-0.931513	0.532917	0,0,0,0,0,0	1,0,0,0,0,0	0,0,0,0,0,0	0,0,0,0,0,0
chr17:17377719|17426336	intergenic_region	Riok2	2.42619	0.293431	NA	NA	NA	NA	-0.931513	0.532917	0,0,0,0,0,0	1,0,0,0,0,0	0,0,0,0,0,0	0,0,0,0,0,0
chr5:107539130|107606993	intergenic_region	Rpap2	2.42619	0.293431	NA	NA	NA	NA	-0.931513	0.532917	0,0,0,0,0,0	1,0,0,0,0,0	0,0,0,0,0,0	0,0,0,0,0,0
chr15:53344402|53462216	intergenic_region	Samd12	2.42619	0.293431	NA	NA	NA	NA	-0.931513	0.532917	0,0,0,0,0,0	1,0,0,0,0,0	0,0,0,0,0,0	0,0,0,0,0,0
chr10:128821729|128824831	intergenic_region	Sarnp	2.42619	0.293431	NA	NA	NA	NA	-0.931513	0.532917	0,0,0,0,0,0	1,0,0,0,0,0	0,0,0,0,0,0	0,0,0,0,0,0
chr17:55510141|55527168	intergenic_region	St6gal2	2.42619	0.293431	NA	NA	NA	NA	-0.931513	0.532917	0,0,0,0,0,0	1,0,0,0,0,0	0,0,0,0,0,0	0,0,0,0,0,0
chr9:36710308|36735541	intergenic_region	Stt3a	2.42619	0.293431	NA	NA	NA	NA	-0.931513	0.532917	0,0,0,0,0,0	1,0,0,0,0,0	0,0,0,0,0,0	0,0,0,0,0,0
chr12:81532365|81533045	intergenic_region	Synj2bp	2.42619	0.293431	NA	NA	NA	NA	-0.931513	0.532917	0,0,0,0,0,0	1,0,0,0,0,0	0,0,0,0,0,0	0,0,0,0,0,0
chr10:108902215|109074736	intergenic_region	Syt1	2.42619	0.293431	NA	NA	NA	NA	-0.931513	0.532917	0,0,0,0,0,0	1,0,0,0,0,0	0,0,0,0,0,0	0,0,0,0,0,0
chr8:54681346|54775422	intergenic_region	Wdr17	2.42619	0.293431	NA	NA	NA	NA	-0.931513	0.532917	0,0,0,0,0,0	1,0,0,0,0,0	0,0,0,0,0,0	0,0,0,0,0,0
chr13:8792120|8849669	intergenic_region	Wdr37	2.42619	0.293431	NA	NA	NA	NA	-0.931513	0.532917	0,0,0,0,0,0	1,0,0,0,0,0	0,0,0,0,0,0	0,0,0,0,0,0
chr13:67413108|67421540	intergenic_region	Zfp459	2.42619	0.293431	NA	NA	NA	NA	-0.931513	0.532917	0,0,0,0,0,0	1,0,0,0,0,0	0,0,0,0,0,0	0,0,0,0,0,0
chr8:69608509|69619671	intergenic_region	Zfp868	2.42619	0.293431	NA	NA	NA	NA	-0.931513	0.532917	0,0,0,0,0,0	1,0,0,0,0,0	0,0,0,0,0,0	0,0,0,0,0,0
chr17:21990779|22006382	intergenic_region	Zfp943	2.42619	0.293431	NA	NA	NA	NA	-0.931513	0.532917	0,0,0,0,0,0	1,0,0,0,0,0	0,0,0,0,0,0	0,0,0,0,0,0
chr3:75078388|75147467	intergenic_region	Zbbx	3.08159	0.293431	NA	NA	-1.71859	0.539044	-2.25028	0.532917	0,0,0,0,0,0	0,0,0,0,3,0	0,0,0,0,0,0	0,0,0,2,0,0
chr14:55054882|55056430	intergenic_region	n/a	3.08943	0.293431	NA	NA	-1.68193	0.539044	-2.22726	0.532917	0,0,0,0,0,0	3,0,0,0,1,0	0,0,0,0,0,0	2,0,0,0,0,0
chr3:107311429|107319215	intergenic_region	n/a	4.0422	0.293675	NA	NA	-1.20067	0.539044	-2.7063	0.532917	0,0,0,0,0,0	0,0,3,0,0,0	0,0,0,0,0,0	0,1,0,0,0,0
chr9:63093423|63093625	intergenic_region	n/a	2.98249	0.316051	NA	NA	-1.84074	0.539044	-2.25028	0.532917	0,0,0,0,0,0	0,0,0,0,3,0	0,0,0,0,0,0	0,2,0,0,0,0
chr9:27790177|27791446	intergenic_region	n/a	2.91741	0.319371	NA	NA	-1.71859	0.539044	-2.09419	0.532917	0,0,0,0,0,0	4,0,0,0,0,0	0,0,0,0,0,0	0,0,0,2,0,0
chr15:53399133|53474411	intergenic_region	Samd12	3.7657	0.325097	NA	NA	-1.08464	0.539044	-2.39072	0.532917	0,0,0,0,0,0	0,2,0,0,0,0	0,0,0,0,0,0	1,0,0,0,0,0
chr5:99680658|99742543	intergenic_region	Gm38413	3.88629	0.3264	NA	NA	-1.41475	0.539044	-2.7063	0.532917	0,0,0,0,0,0	0,0,3,0,0,0	0,0,0,0,0,0	0,0,0,0,0,1
chr7:62996112|63021202	intergenic_region	n/a	2.80932	0.326665	NA	NA	-2.90794	0.539044	-2.94438	0.532917	0,0,0,0,0,0	0,0,0,0,0,3	0,0,0,0,0,0	6,0,0,0,0,0
chr12:109689089|109698715	intergenic_region	n/a	2.79448	0.330414	NA	NA	-2.28915	0.539044	-2.32983	0.532917	0,0,0,0,0,0	5,0,0,0,0,0	0,0,0,0,0,0	0,0,0,0,2,0
chr6:67064613|67116986	intergenic_region	E230016M11Rik	2.26783	0.34027	NA	NA	-4.16958	0.539044	-3.48335	0.532917	0,0,0,0,0,0	0,0,0,0,1,4	0,0,0,0,0,0	0,0,0,0,0,10
chr3:90651831|90655657	intergenic_region	S100a7a	3.64921	0.341015	NA	NA	-1.20067	0.539044	-2.39442	0.532917	0,0,0,0,0,0	0,0,0,3,0,0	0,0,0,0,0,0	0,1,0,0,0,0
chr10:89282111|89327333	intergenic_region	n/a	3.52744	0.348599	NA	NA	-1.1113	0.539044	-2.25028	0.532917	0,0,0,0,0,0	0,0,0,0,3,0	0,0,0,0,0,0	0,0,0,1,0,0
chr5:34310008|34311745	intergenic_region	n/a	3.68473	0.349374	NA	NA	-1.27112	0.539044	-2.42188	0.532917	0,0,0,0,0,0	0,0,0,0,0,2	0,0,0,0,0,0	0,0,1,0,0,0
chr1:124701405|124765957	intergenic_region	n/a	2.93831	0.359984	NA	NA	-2.09958	0.539044	-2.42188	0.532917	0,0,0,0,0,0	0,0,0,0,0,2	0,0,0,0,0,0	3,0,0,0,0,0
chr7:62984487|63058634	intergenic_region	n/a	3.45462	0.366942	NA	NA	-1.20067	0.539044	-2.25028	0.532917	0,0,0,0,0,0	0,0,0,0,3,0	0,0,0,0,0,0	0,1,0,0,0,0
chr17:64861498|64862191	intergenic_region	n/a	-3.72516	0.367613	NA	NA	-4.55198	0.539044	NA	NA	0,0,0,0,0,0	0,0,0,0,0,0	0,0,0,0,0,0	0,0,0,6,8,0
chr8:108288337|108325297	intergenic_region	n/a	2.57699	0.369517	NA	NA	-2.90794	0.539044	-2.69608	0.532917	0,0,0,0,0,0	0,0,0,3,1,0	0,0,0,0,0,0	6,0,0,0,0,0
chr17:17369906|17390064	intergenic_region	Riok2	2.73331	0.37174	NA	NA	-2.50484	0.539044	-2.50502	0.532917	0,0,0,0,0,0	0,0,0,0,2,1	0,0,0,0,0,0	0,1,0,0,0,2
chr13:111186783|111187435	intergenic_region	n/a	3.4933	0.377986	NA	NA	-1.41475	0.539044	-2.39442	0.532917	0,0,0,0,0,0	0,0,0,3,0,0	0,0,0,0,0,0	0,0,0,0,0,1
chr1:83961690|83968269	intergenic_region	n/a	3.42637	0.397229	NA	NA	-1.53548	0.539044	-2.41275	0.532917	0,0,0,0,0,0	0,0,1,0,2,0	0,0,0,0,0,0	0,0,0,0,1,0
chr4:33895034|33902086	intergenic_region	n/a	3.19214	0.402636	NA	NA	-1.08464	0.539044	-1.94648	0.532917	0,0,0,0,0,0	0,0,0,2,0,0	0,0,0,0,0,0	1,0,0,0,0,0
chr1:191267029|191282299	intergenic_region	n/a	3.17882	0.406086	NA	NA	-1.1113	0.539044	-1.94648	0.532917	0,0,0,0,0,0	0,0,0,2,0,0	0,0,0,0,0,0	0,0,0,1,0,0
chr2:177768376|177904411	intergenic_region	Gm14327	-3.46672	0.418302	NA	NA	-4.2824	0.539044	NA	NA	0,0,0,0,0,0	0,0,0,0,0,0	0,0,0,0,0,0	17,0,0,0,0,0
chr18:40778057|40800037	intergenic_region	n/a	2.54497	0.418995	NA	NA	-2.6069	0.539044	-2.39442	0.532917	0,0,0,0,0,0	0,0,0,3,0,0	0,0,0,0,0,0	0,0,0,0,0,3
chr4:147807090|147829011	intergenic_region	Rps19-ps3	3.05473	0.432516	NA	NA	-1.27112	0.539044	-1.96846	0.532917	0,0,0,0,0,0	2,0,0,0,1,0	0,0,0,0,0,0	0,0,1,0,0,0
chr6:101027365|101028638	intergenic_region	n/a	2.99998	0.433826	NA	NA	-1.1113	0.539044	-1.82261	0.532917	0,0,0,0,0,0	0,0,0,0,2,0	0,0,0,0,0,0	0,0,0,1,0,0
chr9:88640851|88644996	intergenic_region	n/a	-3.41092	0.437889	NA	NA	-4.22258	0.539044	NA	NA	0,0,0,0,0,0	0,0,0,0,0,0	0,0,0,0,0,0	0,0,0,0,9,0
chr13:116556690|116558562	intergenic_region	n/a	3.06018	0.438903	NA	NA	-1.27112	0.539044	-1.94648	0.532917	0,0,0,0,0,0	0,0,0,2,0,0	0,0,0,0,0,0	0,0,1,0,0,0
chr12:109599816|109604066	intergenic_region	Rian	3.06018	0.438903	NA	NA	-1.27112	0.539044	-1.94648	0.532917	0,0,0,0,0,0	0,0,0,2,0,0	0,0,0,0,0,0	0,0,1,0,0,0
chr17:74173773|74245087	intergenic_region	Memo1	2.92716	0.45467	NA	NA	-1.20067	0.539044	-1.82261	0.532917	0,0,0,0,0,0	0,0,0,0,2,0	0,0,0,0,0,0	0,1,0,0,0,0
chr18:26107968|26145600	intergenic_region	n/a	3.1816	0.465547	NA	NA	-1.84074	0.539044	-2.39072	0.532917	0,0,0,0,0,0	0,2,0,0,0,0	0,0,0,0,0,0	0,2,0,0,0,0
chr12:51543218|51544610	intergenic_region	n/a	2.88134	0.468135	NA	NA	-1.27112	0.539044	-1.82261	0.532917	0,0,0,0,0,0	0,0,0,0,2,0	0,0,0,0,0,0	0,0,1,0,0,0
chr8:32501281|32503325	intergenic_region	n/a	2.36856	0.472272	NA	NA	-2.6069	0.539044	-2.25028	0.532917	0,0,0,0,0,0	0,0,0,0,3,0	0,0,0,0,0,0	0,0,0,0,0,3
chr17:22816293|22857376	intergenic_region	Gm16386	-3.23779	0.476758	NA	NA	-4.03572	0.539044	NA	NA	0,0,0,0,0,0	0,0,0,0,0,0	0,0,0,0,0,0	0,12,0,0,0,0
chr7:7267219|7422647	intergenic_region	Vmn2r31	-3.23631	0.478018	NA	NA	-4.04835	0.539044	NA	NA	0,0,0,0,0,0	0,0,0,0,0,0	0,0,0,0,0,0	0,0,11,0,0,0
chr8:69307180|69311419	intergenic_region	n/a	-3.22621	0.479088	NA	NA	-4.02631	0.539044	NA	NA	0,0,0,0,0,0	0,0,0,0,0,0	0,0,0,0,0,0	7,6,0,0,0,0
chr7:60742699|60796594	intergenic_region	n/a	-3.21456	0.481472	NA	NA	-4.01688	0.539044	NA	NA	0,0,0,0,0,0	0,0,0,0,0,0	0,0,0,0,0,0	14,0,0,0,0,0
chr8:102974556|102999118	intergenic_region	n/a	2.32429	0.483425	NA	NA	-2.61759	0.539044	-2.25028	0.532917	0,0,0,0,0,0	0,0,0,0,3,0	0,0,0,0,0,0	0,4,0,0,0,0
chr11:22799378|22817801	intergenic_region	n/a	2.26761	0.492069	NA	NA	-2.88903	0.539044	-2.39442	0.532917	0,0,0,0,0,0	0,0,0,3,0,0	0,0,0,0,0,0	2,0,3,0,0,0
chr8:93627479|93808884	intergenic_region	Gm30606	-3.17389	0.492453	NA	NA	-3.97239	0.539044	NA	NA	0,0,0,0,0,0	0,0,0,0,0,0	0,0,0,0,0,0	10,3,0,0,0,0
chr7:74623254|74642484	intergenic_region	n/a	2.27804	0.498134	NA	NA	-2.72808	0.539044	-2.25028	0.532917	0,0,0,0,0,0	0,0,0,0,3,0	0,0,0,0,0,0	0,0,0,0,2,1
chr8:67960387|68000825	intergenic_region	Psd3	2.94444	0.49831	NA	NA	-1.71859	0.539044	-2.12112	0.532917	0,0,0,0,0,0	0,1,0,0,1,0	0,0,0,0,0,0	0,0,0,2,0,0
chr8:69307180|69314269	intergenic_region	n/a	-3.10806	0.508863	NA	NA	-3.90674	0.539044	NA	NA	0,0,0,0,0,0	0,0,0,0,0,0	0,0,0,0,0,0	9,0,3,0,0,0
chr3:100544671|100632598	intergenic_region	Man1a2	-3.11404	0.508912	NA	NA	-3.91952	0.539044	NA	NA	0,0,0,0,0,0	0,0,0,0,0,0	0,0,0,0,0,0	0,0,10,0,0,0
chr7:40336995|40342424	intergenic_region	n/a	-3.11221	0.509633	NA	NA	-3.91787	0.539044	NA	NA	0,0,0,0,0,0	0,0,0,0,0,0	0,0,0,0,0,0	0,0,7,2,1,0
chr4:155422200|155455740	intergenic_region	Cfap74	-3.08626	0.520297	NA	NA	-3.88489	0.539044	NA	NA	0,0,0,0,0,0	0,0,0,0,0,0	0,0,0,0,0,0	0,0,0,0,7,0
chr8:35775631|35780490	intergenic_region	n/a	-3.08626	0.520297	NA	NA	-3.88489	0.539044	NA	NA	0,0,0,0,0,0	0,0,0,0,0,0	0,0,0,0,0,0	0,0,0,0,7,0
chr7:122516829|122671984	intergenic_region	Prkcb	-3.04503	0.525447	NA	NA	-3.83268	0.539044	NA	NA	0,0,0,0,0,0	0,0,0,0,0,0	0,0,0,0,0,0	0,9,0,0,0,1
chr15:95736513|95748807	intergenic_region	Gm6961	-3.04237	0.527847	NA	NA	-3.83662	0.539044	NA	NA	0,0,0,0,0,0	0,0,0,0,0,0	0,0,0,0,0,0	5,0,0,0,4,0
chr1:77528014|77528176	intergenic_region	n/a	-3.018	0.529729	NA	NA	-3.80828	0.539044	NA	NA	0,0,0,0,0,0	0,0,0,0,0,0	0,0,0,0,0,0	12,0,0,0,0,0
chr7:88209141|88214283	intergenic_region	n/a	2.59573	0.529904	NA	NA	-1.08464	0.539044	-1.47575	0.532917	0,0,0,0,0,0	0,0,1,0,0,0	0,0,0,0,0,0	1,0,0,0,0,0
chr16:91686167|91692704	intergenic_region	Cryzl1	-3.00509	0.53398	NA	NA	-3.7897	0.539044	NA	NA	0,0,0,0,0,0	0,0,0,0,0,0	0,0,0,0,0,0	0,10,0,0,0,0
chr10:54790383|54791628	intergenic_region	n/a	-3.00509	0.53398	NA	NA	-3.7897	0.539044	NA	NA	0,0,0,0,0,0	0,0,0,0,0,0	0,0,0,0,0,0	0,10,0,0,0,0
chr16:28780739|28797112	intergenic_region	n/a	-3.00103	0.535478	NA	NA	-3.8029	0.539044	NA	NA	0,0,0,0,0,0	0,0,0,0,0,0	0,0,0,0,0,0	0,0,0,8,2,0
chr18:25884725|25912286	intergenic_region	n/a	-3.00032	0.536194	NA	NA	-3.7867	0.539044	NA	NA	0,0,0,0,0,0	0,0,0,0,0,0	0,0,0,0,0,0	0,6,0,0,0,3
chr1:124701405|124766147	intergenic_region	n/a	2.2111	0.536306	NA	NA	-2.14164	0.539044	-1.81034	0.532917	0,0,0,0,0,0	3,0,0,0,0,0	0,0,0,0,0,0	0,0,0,3,0,0
chr3:79172908|79196018	intergenic_region	n/a	2.2111	0.536306	NA	NA	-2.14164	0.539044	-1.81034	0.532917	0,0,0,0,0,0	3,0,0,0,0,0	0,0,0,0,0,0	0,0,0,3,0,0
chr1:187555731|187558723	intergenic_region	n/a	-2.98043	0.540964	NA	NA	-3.77805	0.539044	NA	NA	0,0,0,0,0,0	0,0,0,0,0,0	0,0,0,0,0,0	0,0,9,0,0,0
chr9:48361427|48393441	intergenic_region	Nxpe4	-2.9744	0.543249	NA	NA	-3.77278	0.539044	NA	NA	0,0,0,0,0,0	0,0,0,0,0,0	0,0,0,0,0,0	0,0,0,6,3,0
chr1:42743740|42799810	intergenic_region	Dalir	-2.95317	0.546556	NA	NA	-3.74897	0.539044	NA	NA	0,0,0,0,0,0	0,0,0,0,0,0	0,0,0,0,0,0	0,2,3,5,0,0
chr4:103844862|103848652	intergenic_region	n/a	-2.9241	0.554052	NA	NA	-3.70838	0.539044	NA	NA	0,0,0,0,0,0	0,0,0,0,0,0	0,0,0,0,0,0	8,0,0,0,0,2
chr1:124526686|124527157	intergenic_region	n/a	-2.90655	0.561016	NA	NA	-3.69084	0.539044	NA	NA	0,0,0,0,0,0	0,0,0,0,0,0	0,0,0,0,0,0	0,0,0,0,0,7
chr3:8899986|8953799	intergenic_region	Tpd52	-2.89168	0.565766	NA	NA	-3.68013	0.539044	NA	NA	0,0,0,0,0,0	0,0,0,0,0,0	0,0,0,0,0,0	0,0,0,0,6,0
chr1:137918972|137933021	intergenic_region	n/a	-2.87296	0.565766	NA	NA	-3.64898	0.539044	NA	NA	0,0,0,0,0,0	0,0,0,0,0,0	0,0,0,0,0,0	0,9,0,0,0,0
chr8:32696216|32696400	intergenic_region	n/a	-2.87296	0.565766	NA	NA	-3.64898	0.539044	NA	NA	0,0,0,0,0,0	0,0,0,0,0,0	0,0,0,0,0,0	0,9,0,0,0,0
chr17:15513530|15517642	intergenic_region	Tbp	2.16872	0.571514	NA	NA	-2.28527	0.539044	-1.88534	0.532917	0,0,0,0,0,0	0,0,0,1,1,0	0,0,0,0,0,0	2,0,0,0,0,1
chr1:150344897|150349554	intergenic_region	2310030A07Rik	-2.8332	0.573098	NA	NA	-3.62119	0.539044	NA	NA	0,0,0,0,0,0	0,0,0,0,0,0	0,0,0,0,0,0	0,0,8,0,0,0
chr9:9618708|9781791	intergenic_region	Cntn5	-2.8332	0.573098	NA	NA	-3.62119	0.539044	NA	NA	0,0,0,0,0,0	0,0,0,0,0,0	0,0,0,0,0,0	0,0,8,0,0,0
chr18:25858451|25863580	intergenic_region	n/a	-2.81267	0.577177	NA	NA	-3.59164	0.539044	NA	NA	0,0,0,0,0,0	0,0,0,0,0,0	0,0,0,0,0,0	5,0,0,0,2,1
chr1:170589260|170710087	intergenic_region	Atf6	-2.79083	0.578536	NA	NA	-3.56463	0.539044	NA	NA	0,0,0,0,0,0	0,0,0,0,0,0	0,0,0,0,0,0	10,0,0,0,0,0
chr18:38819666|38834942	intergenic_region	n/a	-2.79083	0.578536	NA	NA	-3.56463	0.539044	NA	NA	0,0,0,0,0,0	0,0,0,0,0,0	0,0,0,0,0,0	10,0,0,0,0,0
chr6:80947554|80953743	intergenic_region	n/a	-2.79083	0.578536	NA	NA	-3.56463	0.539044	NA	NA	0,0,0,0,0,0	0,0,0,0,0,0	0,0,0,0,0,0	10,0,0,0,0,0
chr13:83872656|83891414	intergenic_region	2810049E08Rik	2.30046	0.581649	NA	NA	-1.08464	0.539044	-1.28592	0.532917	0,0,0,0,0,0	0,0,0,1,0,0	0,0,0,0,0,0	1,0,0,0,0,0
chr16:45205081|45224461	intergenic_region	Btla	2.30046	0.581649	NA	NA	-1.08464	0.539044	-1.28592	0.532917	0,0,0,0,0,0	0,0,0,1,0,0	0,0,0,0,0,0	1,0,0,0,0,0
chr17:15474439|15477421	intergenic_region	Psmb1	2.28714	0.586096	NA	NA	-1.1113	0.539044	-1.28592	0.532917	0,0,0,0,0,0	0,0,0,1,0,0	0,0,0,0,0,0	0,0,0,1,0,0
chr6:101434011|101537495	intergenic_region	n/a	-2.72793	0.590132	NA	NA	-3.49301	0.539044	NA	NA	0,0,0,0,0,0	0,0,0,0,0,0	0,0,0,0,0,0	0,8,0,0,0,0
chr8:32199512|32210456	intergenic_region	n/a	-2.72793	0.590132	NA	NA	-3.49301	0.539044	NA	NA	0,0,0,0,0,0	0,0,0,0,0,0	0,0,0,0,0,0	0,8,0,0,0,0
chr8:55075433|55075695	intergenic_region	n/a	-2.72793	0.590132	NA	NA	-3.49301	0.539044	NA	NA	0,0,0,0,0,0	0,0,0,0,0,0	0,0,0,0,0,0	0,8,0,0,0,0
chr4:122008895|122009062	intergenic_region	n/a	-2.72295	0.591257	NA	NA	-3.50102	0.539044	NA	NA	0,0,0,0,0,0	0,0,0,0,0,0	0,0,0,0,0,0	0,1,0,5,0,2
chr10:88289795|88359516	intergenic_region	Dram1	-2.71462	0.594023	NA	NA	-3.48781	0.539044	NA	NA	0,0,0,0,0,0	0,0,0,0,0,0	0,0,0,0,0,0	0,0,0,0,0,6
chr10:109507354|109510883	intergenic_region	n/a	-2.71462	0.594023	NA	NA	-3.48781	0.539044	NA	NA	0,0,0,0,0,0	0,0,0,0,0,0	0,0,0,0,0,0	0,0,0,0,0,6
chr6:107276487|107277795	intergenic_region	n/a	-2.71462	0.594023	NA	NA	-3.48781	0.539044	NA	NA	0,0,0,0,0,0	0,0,0,0,0,0	0,0,0,0,0,0	0,0,0,0,0,6
chr7:97541012|97542667	intergenic_region	Ints4	-2.70541	0.594254	NA	NA	-3.48304	0.539044	NA	NA	0,0,0,0,0,0	0,0,0,0,0,0	0,0,0,0,0,0	0,0,6,0,0,1
chr13:98489510|98490968	intergenic_region	n/a	-2.67138	0.598966	NA	NA	-3.43523	0.539044	NA	NA	0,0,0,0,0,0	0,0,0,0,0,0	0,0,0,0,0,0	0,5,0,0,0,2
chr2:20125284|20290041	intergenic_region	Etl4	-2.66927	0.598966	NA	NA	-3.44517	0.539044	NA	NA	0,0,0,0,0,0	0,0,0,0,0,0	0,0,0,0,0,0	0,0,7,0,0,0
chr15:71439132|71443404	intergenic_region	n/a	-2.66927	0.598966	NA	NA	-3.44517	0.539044	NA	NA	0,0,0,0,0,0	0,0,0,0,0,0	0,0,0,0,0,0	0,0,7,0,0,0
chr15:43009755|43078242	intergenic_region	Rspo2	-2.66927	0.598966	NA	NA	-3.44517	0.539044	NA	NA	0,0,0,0,0,0	0,0,0,0,0,0	0,0,0,0,0,0	0,0,7,0,0,0
chr5:104524117|104538973	intergenic_region	D930016D06Rik	-2.663	0.598966	NA	NA	-3.42548	0.539044	NA	NA	0,0,0,0,0,0	0,0,0,0,0,0	0,0,0,0,0,0	9,0,0,0,0,0
chr13:24942948|24943713	intergenic_region	Gpld1	-2.663	0.598966	NA	NA	-3.42548	0.539044	NA	NA	0,0,0,0,0,0	0,0,0,0,0,0	0,0,0,0,0,0	9,0,0,0,0,0
chr18:70580653|70657914	intergenic_region	Mbd2	-2.663	0.598966	NA	NA	-3.42548	0.539044	NA	NA	0,0,0,0,0,0	0,0,0,0,0,0	0,0,0,0,0,0	9,0,0,0,0,0
chr11:67507599|67508474	intergenic_region	n/a	-2.663	0.598966	NA	NA	-3.42548	0.539044	NA	NA	0,0,0,0,0,0	0,0,0,0,0,0	0,0,0,0,0,0	9,0,0,0,0,0
chr16:39388829|39487131	intergenic_region	n/a	-2.663	0.598966	NA	NA	-3.42548	0.539044	NA	NA	0,0,0,0,0,0	0,0,0,0,0,0	0,0,0,0,0,0	9,0,0,0,0,0
chr7:35909604|36018489	intergenic_region	n/a	-2.663	0.598966	NA	NA	-3.42548	0.539044	NA	NA	0,0,0,0,0,0	0,0,0,0,0,0	0,0,0,0,0,0	9,0,0,0,0,0
chr17:74641633|74739762	intergenic_region	Birc6	-2.66368	0.601597	NA	NA	-3.44127	0.539044	NA	NA	0,0,0,0,0,0	0,0,0,0,0,0	0,0,0,0,0,0	0,0,0,0,5,0
chr13:83625265|83721655	intergenic_region	Mef2c	-2.66368	0.601597	NA	NA	-3.44127	0.539044	NA	NA	0,0,0,0,0,0	0,0,0,0,0,0	0,0,0,0,0,0	0,0,0,0,5,0
chr12:82091681|82112509	intergenic_region	n/a	-2.66368	0.601597	NA	NA	-3.44127	0.539044	NA	NA	0,0,0,0,0,0	0,0,0,0,0,0	0,0,0,0,0,0	0,0,0,0,5,0
chr16:39030159|39030327	intergenic_region	n/a	-2.66368	0.601597	NA	NA	-3.44127	0.539044	NA	NA	0,0,0,0,0,0	0,0,0,0,0,0	0,0,0,0,0,0	0,0,0,0,5,0
chr2:175172895|175174479	intergenic_region	n/a	-2.66368	0.601597	NA	NA	-3.44127	0.539044	NA	NA	0,0,0,0,0,0	0,0,0,0,0,0	0,0,0,0,0,0	0,0,0,0,5,0
chr7:10214203|10225798	intergenic_region	n/a	-2.66368	0.601597	NA	NA	-3.44127	0.539044	NA	NA	0,0,0,0,0,0	0,0,0,0,0,0	0,0,0,0,0,0	0,0,0,0,5,0
chr4:56456668|56478577	intergenic_region	n/a	1.86869	0.601597	NA	NA	-3.31847	0.539044	-2.39442	0.532917	0,0,0,0,0,0	0,0,0,3,0,0	0,0,0,0,0,0	0,7,0,0,0,0
chr9:95855452|95858663	intergenic_region	1700065D16Rik	-2.63332	0.604229	NA	NA	-3.4067	0.539044	NA	NA	0,0,0,0,0,0	0,0,0,0,0,0	0,0,0,0,0,0	0,0,6,1,0,0
chr12:5740427|5786928	intergenic_region	n/a	2.21432	0.606741	NA	NA	-1.20067	0.539044	-1.28592	0.532917	0,0,0,0,0,0	0,0,0,1,0,0	0,0,0,0,0,0	0,1,0,0,0,0
chr7:142125157|142137757	intergenic_region	n/a	-2.6001	0.608763	NA	NA	-3.36799	0.539044	NA	NA	0,0,0,0,0,0	0,0,0,0,0,0	0,0,0,0,0,0	0,2,0,6,0,0
chr12:109679624|109682860	intergenic_region	Mir882	2.14169	0.609885	NA	NA	-1.1113	0.539044	-1.19819	0.532917	0,0,0,0,0,0	0,0,0,0,1,0	0,0,0,0,0,0	0,0,0,1,0,0
chr14:46718453|46727955	intergenic_region	n/a	2.36151	0.613664	NA	NA	-1.93626	0.539044	-1.82261	0.532917	0,0,0,0,0,0	0,0,0,0,2,0	0,0,0,0,0,0	0,0,2,0,0,0
chr9:118205400|118206451	intergenic_region	n/a	2.36151	0.613664	NA	NA	-1.93626	0.539044	-1.82261	0.532917	0,0,0,0,0,0	0,0,0,0,2,0	0,0,0,0,0,0	0,0,2,0,0,0
chr10:71704663|71705063	intergenic_region	n/a	-2.56667	0.613712	NA	NA	-3.31847	0.539044	NA	NA	0,0,0,0,0,0	0,0,0,0,0,0	0,0,0,0,0,0	0,7,0,0,0,0
chr18:16039802|16084201	intergenic_region	n/a	-2.56667	0.613712	NA	NA	-3.31847	0.539044	NA	NA	0,0,0,0,0,0	0,0,0,0,0,0	0,0,0,0,0,0	0,7,0,0,0,0
chr18:20536847|20545359	intergenic_region	n/a	-2.56667	0.613712	NA	NA	-3.31847	0.539044	NA	NA	0,0,0,0,0,0	0,0,0,0,0,0	0,0,0,0,0,0	0,7,0,0,0,0
chr1:142456243|142569512	intergenic_region	n/a	-2.56667	0.613712	NA	NA	-3.31847	0.539044	NA	NA	0,0,0,0,0,0	0,0,0,0,0,0	0,0,0,0,0,0	0,7,0,0,0,0
chr4:120154571|120173392	intergenic_region	n/a	-2.56667	0.613712	NA	NA	-3.31847	0.539044	NA	NA	0,0,0,0,0,0	0,0,0,0,0,0	0,0,0,0,0,0	0,7,0,0,0,0
chr7:46750228|46750514	intergenic_region	n/a	-2.56667	0.613712	NA	NA	-3.31847	0.539044	NA	NA	0,0,0,0,0,0	0,0,0,0,0,0	0,0,0,0,0,0	0,7,0,0,0,0
chr2:18698499|18715824	intergenic_region	Spag6	-2.56667	0.613712	NA	NA	-3.31847	0.539044	NA	NA	0,0,0,0,0,0	0,0,0,0,0,0	0,0,0,0,0,0	0,7,0,0,0,0
chr7:105668446|105693521	intergenic_region	n/a	-2.55508	0.614426	NA	NA	-3.32395	0.539044	NA	NA	0,0,0,0,0,0	0,0,0,0,0,0	0,0,0,0,0,0	0,0,0,8,0,0
chr8:69308256|69314269	intergenic_region	n/a	-2.55508	0.614426	NA	NA	-3.32395	0.539044	NA	NA	0,0,0,0,0,0	0,0,0,0,0,0	0,0,0,0,0,0	0,0,0,8,0,0
chr5:71548173|71572223	intergenic_region	Gabra4	2.17051	0.616323	NA	NA	-1.53548	0.539044	-1.4464	0.532917	0,0,0,0,0,0	2,0,0,0,0,0	0,0,0,0,0,0	0,0,0,0,1,0
chr5:98316573|98498379	intergenic_region	Cfap299	-2.52266	0.618066	NA	NA	-3.27238	0.539044	NA	NA	0,0,0,0,0,0	0,0,0,0,0,0	0,0,0,0,0,0	8,0,0,0,0,0
chr12:109725989|109730868	intergenic_region	Mir487b	-2.52266	0.618066	NA	NA	-3.27238	0.539044	NA	NA	0,0,0,0,0,0	0,0,0,0,0,0	0,0,0,0,0,0	8,0,0,0,0,0
chr12:96116816|96154493	intergenic_region	n/a	-2.52266	0.618066	NA	NA	-3.27238	0.539044	NA	NA	0,0,0,0,0,0	0,0,0,0,0,0	0,0,0,0,0,0	8,0,0,0,0,0
chr2:19870944|19910279	intergenic_region	n/a	-2.52266	0.618066	NA	NA	-3.27238	0.539044	NA	NA	0,0,0,0,0,0	0,0,0,0,0,0	0,0,0,0,0,0	8,0,0,0,0,0
chr2:20116973|20205275	intergenic_region	n/a	-2.52266	0.618066	NA	NA	-3.27238	0.539044	NA	NA	0,0,0,0,0,0	0,0,0,0,0,0	0,0,0,0,0,0	8,0,0,0,0,0
chr7:13082630|13093451	intergenic_region	n/a	-2.52266	0.618066	NA	NA	-3.27238	0.539044	NA	NA	0,0,0,0,0,0	0,0,0,0,0,0	0,0,0,0,0,0	8,0,0,0,0,0
chr6:42415189|42486417	intergenic_region	Tas2r126	-2.52266	0.618066	NA	NA	-3.27238	0.539044	NA	NA	0,0,0,0,0,0	0,0,0,0,0,0	0,0,0,0,0,0	8,0,0,0,0,0
chr3:21168538|21341044	intergenic_region	n/a	2.16849	0.618066	NA	NA	-1.27112	0.539044	-1.28592	0.532917	0,0,0,0,0,0	0,0,0,1,0,0	0,0,0,0,0,0	0,0,1,0,0,0
chr12:109683699|109687741	intergenic_region	n/a	2.37933	0.619315	NA	NA	-2.12905	0.539044	-1.94648	0.532917	0,0,0,0,0,0	0,0,0,2,0,0	0,0,0,0,0,0	0,0,0,0,0,2
chr12:21549867|21554472	intergenic_region	n/a	-2.4968	0.623591	NA	NA	-3.24958	0.539044	NA	NA	0,0,0,0,0,0	0,0,0,0,0,0	0,0,0,0,0,0	0,4,0,3,0,0
chr7:37958941|37982948	intergenic_region	Uri1	-2.4968	0.623591	NA	NA	-3.24958	0.539044	NA	NA	0,0,0,0,0,0	0,0,0,0,0,0	0,0,0,0,0,0	0,4,0,3,0,0
chr2:118559184|118639739	intergenic_region	Bub1b	-2.49306	0.623599	NA	NA	-3.24997	0.539044	NA	NA	0,0,0,0,0,0	0,0,0,0,0,0	0,0,0,0,0,0	0,0,0,0,0,5
chr4:21982386|22056784	intergenic_region	Faxc	-2.49306	0.623599	NA	NA	-3.24997	0.539044	NA	NA	0,0,0,0,0,0	0,0,0,0,0,0	0,0,0,0,0,0	0,0,0,0,0,5
chr12:96103383|96167674	intergenic_region	n/a	-2.49306	0.623599	NA	NA	-3.24997	0.539044	NA	NA	0,0,0,0,0,0	0,0,0,0,0,0	0,0,0,0,0,0	0,0,0,0,0,5
chr18:16039802|16070289	intergenic_region	n/a	-2.49306	0.623599	NA	NA	-3.24997	0.539044	NA	NA	0,0,0,0,0,0	0,0,0,0,0,0	0,0,0,0,0,0	0,0,0,0,0,5
chr1:124528181|124528344	intergenic_region	n/a	-2.49306	0.623599	NA	NA	-3.24997	0.539044	NA	NA	0,0,0,0,0,0	0,0,0,0,0,0	0,0,0,0,0,0	0,0,0,0,0,5
chr2:102548999|102549164	intergenic_region	n/a	-2.49306	0.623599	NA	NA	-3.24997	0.539044	NA	NA	0,0,0,0,0,0	0,0,0,0,0,0	0,0,0,0,0,0	0,0,0,0,0,5
chr2:117115600|117115748	intergenic_region	n/a	-2.49306	0.623599	NA	NA	-3.24997	0.539044	NA	NA	0,0,0,0,0,0	0,0,0,0,0,0	0,0,0,0,0,0	0,0,0,0,0,5
chr4:8870660|8870861	intergenic_region	n/a	-2.49306	0.623599	NA	NA	-3.24997	0.539044	NA	NA	0,0,0,0,0,0	0,0,0,0,0,0	0,0,0,0,0,0	0,0,0,0,0,5
chr8:94318815|94319082	intergenic_region	n/a	-2.49306	0.623599	NA	NA	-3.24997	0.539044	NA	NA	0,0,0,0,0,0	0,0,0,0,0,0	0,0,0,0,0,0	0,0,0,0,0,5
chr9:89243613|89334407	intergenic_region	n/a	-2.49306	0.623599	NA	NA	-3.24997	0.539044	NA	NA	0,0,0,0,0,0	0,0,0,0,0,0	0,0,0,0,0,0	0,0,0,0,0,5
chr8:40549662|40551913	intergenic_region	Mtmr7	-2.48428	0.623599	NA	NA	-3.2447	0.539044	NA	NA	0,0,0,0,0,0	0,0,0,0,0,0	0,0,0,0,0,0	0,0,6,0,0,0
chr12:5885572|5993143	intergenic_region	n/a	-2.48428	0.623599	NA	NA	-3.2447	0.539044	NA	NA	0,0,0,0,0,0	0,0,0,0,0,0	0,0,0,0,0,0	0,0,6,0,0,0
chr9:46610602|46629915	intergenic_region	n/a	-2.48428	0.623599	NA	NA	-3.2447	0.539044	NA	NA	0,0,0,0,0,0	0,0,0,0,0,0	0,0,0,0,0,0	0,0,6,0,0,0
chr3:32436130|32456171	intergenic_region	Pik3ca	-2.48428	0.623599	NA	NA	-3.2447	0.539044	NA	NA	0,0,0,0,0,0	0,0,0,0,0,0	0,0,0,0,0,0	0,0,6,0,0,0
chr18:38615673|38676805	intergenic_region	n/a	2.33332	0.629094	NA	NA	-1.71859	0.539044	-1.62045	0.532917	0,0,0,0,0,0	0,0,0,0,0,1	0,0,0,0,0,0	0,0,0,2,0,0
chr14:55375642|55376808	intergenic_region	n/a	-2.44316	0.629643	NA	NA	-3.18768	0.539044	NA	NA	0,0,0,0,0,0	0,0,0,0,0,0	0,0,0,0,0,0	5,1,1,0,0,0
chr2:94410647|94429840	intergenic_region	Api5	-2.39856	0.635986	NA	NA	-3.15259	0.539044	NA	NA	0,0,0,0,0,0	0,0,0,0,0,0	0,0,0,0,0,0	0,0,0,7,0,0
chr13:99942925|99954771	intergenic_region	Mccc2	-2.39856	0.635986	NA	NA	-3.15259	0.539044	NA	NA	0,0,0,0,0,0	0,0,0,0,0,0	0,0,0,0,0,0	0,0,0,7,0,0
chr17:94412405|94435806	intergenic_region	n/a	-2.39856	0.635986	NA	NA	-3.15259	0.539044	NA	NA	0,0,0,0,0,0	0,0,0,0,0,0	0,0,0,0,0,0	0,0,0,7,0,0
chr1:47460984|47627829	intergenic_region	n/a	-2.39856	0.635986	NA	NA	-3.15259	0.539044	NA	NA	0,0,0,0,0,0	0,0,0,0,0,0	0,0,0,0,0,0	0,0,0,7,0,0
chr4:14148051|14170139	intergenic_region	n/a	-2.39856	0.635986	NA	NA	-3.15259	0.539044	NA	NA	0,0,0,0,0,0	0,0,0,0,0,0	0,0,0,0,0,0	0,0,0,7,0,0
chr4:57435634|57435876	intergenic_region	n/a	-2.39856	0.635986	NA	NA	-3.15259	0.539044	NA	NA	0,0,0,0,0,0	0,0,0,0,0,0	0,0,0,0,0,0	0,0,0,7,0,0
chr7:61072717|61202989	intergenic_region	n/a	-2.39856	0.635986	NA	NA	-3.15259	0.539044	NA	NA	0,0,0,0,0,0	0,0,0,0,0,0	0,0,0,0,0,0	0,0,0,7,0,0
chr13:5702480|5855951	intergenic_region	1700016G22Rik	-2.38504	0.636752	NA	NA	-3.12046	0.539044	NA	NA	0,0,0,0,0,0	0,0,0,0,0,0	0,0,0,0,0,0	0,6,0,0,0,0
chr9:53301583|53301752	intergenic_region	Exph5	-2.38504	0.636752	NA	NA	-3.12046	0.539044	NA	NA	0,0,0,0,0,0	0,0,0,0,0,0	0,0,0,0,0,0	0,6,0,0,0,0
chr11:44039092|44048958	intergenic_region	n/a	-2.38504	0.636752	NA	NA	-3.12046	0.539044	NA	NA	0,0,0,0,0,0	0,0,0,0,0,0	0,0,0,0,0,0	0,6,0,0,0,0
chr2:173797463|173825540	intergenic_region	n/a	-2.38504	0.636752	NA	NA	-3.12046	0.539044	NA	NA	0,0,0,0,0,0	0,0,0,0,0,0	0,0,0,0,0,0	0,6,0,0,0,0
chr2:85154632|85160863	intergenic_region	n/a	-2.38504	0.636752	NA	NA	-3.12046	0.539044	NA	NA	0,0,0,0,0,0	0,0,0,0,0,0	0,0,0,0,0,0	0,6,0,0,0,0
chr7:60918147|61017231	intergenic_region	n/a	-2.38504	0.636752	NA	NA	-3.12046	0.539044	NA	NA	0,0,0,0,0,0	0,0,0,0,0,0	0,0,0,0,0,0	0,6,0,0,0,0
chr5:98308486|98369506	intergenic_region	Cfap299	-2.36708	0.636895	NA	NA	-3.10194	0.539044	NA	NA	0,0,0,0,0,0	0,0,0,0,0,0	0,0,0,0,0,0	7,0,0,0,0,0
chr6:31181022|31219135	intergenic_region	Lncpint	-2.36708	0.636895	NA	NA	-3.10194	0.539044	NA	NA	0,0,0,0,0,0	0,0,0,0,0,0	0,0,0,0,0,0	7,0,0,0,0,0
chr10:18245872|18248758	intergenic_region	n/a	-2.36708	0.636895	NA	NA	-3.10194	0.539044	NA	NA	0,0,0,0,0,0	0,0,0,0,0,0	0,0,0,0,0,0	7,0,0,0,0,0
chr12:82070428|82089120	intergenic_region	n/a	-2.36708	0.636895	NA	NA	-3.10194	0.539044	NA	NA	0,0,0,0,0,0	0,0,0,0,0,0	0,0,0,0,0,0	7,0,0,0,0,0
chr16:22716204|22726476	intergenic_region	n/a	-2.36708	0.636895	NA	NA	-3.10194	0.539044	NA	NA	0,0,0,0,0,0	0,0,0,0,0,0	0,0,0,0,0,0	7,0,0,0,0,0
chr16:38058536|38069243	intergenic_region	n/a	-2.36708	0.636895	NA	NA	-3.10194	0.539044	NA	NA	0,0,0,0,0,0	0,0,0,0,0,0	0,0,0,0,0,0	7,0,0,0,0,0
chr4:31809276|31825828	intergenic_region	n/a	-2.36708	0.636895	NA	NA	-3.10194	0.539044	NA	NA	0,0,0,0,0,0	0,0,0,0,0,0	0,0,0,0,0,0	7,0,0,0,0,0
chr4:52614929|52616375	intergenic_region	n/a	-2.36708	0.636895	NA	NA	-3.10194	0.539044	NA	NA	0,0,0,0,0,0	0,0,0,0,0,0	0,0,0,0,0,0	7,0,0,0,0,0
chr8:75265514|75273442	intergenic_region	n/a	-2.36708	0.636895	NA	NA	-3.10194	0.539044	NA	NA	0,0,0,0,0,0	0,0,0,0,0,0	0,0,0,0,0,0	7,0,0,0,0,0
chr9:27834116|27891233	intergenic_region	n/a	-2.36708	0.636895	NA	NA	-3.10194	0.539044	NA	NA	0,0,0,0,0,0	0,0,0,0,0,0	0,0,0,0,0,0	7,0,0,0,0,0
chr16:75261874|75327292	intergenic_region	n/a	2.02304	0.63816	NA	NA	-1.27112	0.539044	-1.19819	0.532917	0,0,0,0,0,0	0,0,0,0,1,0	0,0,0,0,0,0	0,0,1,0,0,0
chr7:61012142|61018032	intergenic_region	n/a	2.02304	0.63816	NA	NA	-1.27112	0.539044	-1.19819	0.532917	0,0,0,0,0,0	0,0,0,0,1,0	0,0,0,0,0,0	0,0,1,0,0,0
chr10:88320206|88359516	intergenic_region	Dram1	-2.39449	0.638308	NA	NA	-3.15566	0.539044	NA	NA	0,0,0,0,0,0	0,0,0,0,0,0	0,0,0,0,0,0	0,0,0,0,4,0
chr7:132759389|132827882	intergenic_region	Fam53b	-2.39449	0.638308	NA	NA	-3.15566	0.539044	NA	NA	0,0,0,0,0,0	0,0,0,0,0,0	0,0,0,0,0,0	0,0,0,0,4,0
chr15:40334192|40341247	intergenic_region	n/a	-2.39449	0.638308	NA	NA	-3.15566	0.539044	NA	NA	0,0,0,0,0,0	0,0,0,0,0,0	0,0,0,0,0,0	0,0,0,0,4,0
chr5:98835964|98845303	intergenic_region	n/a	-2.39449	0.638308	NA	NA	-3.15566	0.539044	NA	NA	0,0,0,0,0,0	0,0,0,0,0,0	0,0,0,0,0,0	0,0,0,0,4,0
chr7:15999999|16000625	intergenic_region	n/a	-2.39449	0.638308	NA	NA	-3.15566	0.539044	NA	NA	0,0,0,0,0,0	0,0,0,0,0,0	0,0,0,0,0,0	0,0,0,0,4,0
chr6:8946901|8950307	intergenic_region	Nxph1	-2.39449	0.638308	NA	NA	-3.15566	0.539044	NA	NA	0,0,0,0,0,0	0,0,0,0,0,0	0,0,0,0,0,0	0,0,0,0,4,0
chr7:4427298|4445800	intergenic_region	Rdh13	-2.39449	0.638308	NA	NA	-3.15566	0.539044	NA	NA	0,0,0,0,0,0	0,0,0,0,0,0	0,0,0,0,0,0	0,0,0,0,4,0
chr13:51695419|51714887	intergenic_region	Sema4d	-2.39449	0.638308	NA	NA	-3.15566	0.539044	NA	NA	0,0,0,0,0,0	0,0,0,0,0,0	0,0,0,0,0,0	0,0,0,0,4,0
chr7:24118335|24130934	intergenic_region	Zfp112	-2.35913	0.638308	NA	NA	-3.09457	0.539044	NA	NA	0,0,0,0,0,0	0,0,0,0,0,0	0,0,0,0,0,0	0,5,0,1,0,0
chr11:42666639|42676089	intergenic_region	n/a	-2.35798	0.638373	NA	NA	-3.10778	0.539044	NA	NA	0,0,0,0,0,0	0,0,0,0,0,0	0,0,0,0,0,0	0,0,4,0,1,0
chr12:83976628|83980529	intergenic_region	n/a	-2.34502	0.639261	NA	NA	-3.08586	0.539044	NA	NA	0,0,0,0,0,0	0,0,0,0,0,0	0,0,0,0,0,0	3,0,3,0,0,0
chr8:126039712|126047082	intergenic_region	n/a	-2.34749	0.640441	NA	NA	-3.08998	0.539044	NA	NA	0,0,0,0,0,0	0,0,0,0,0,0	0,0,0,0,0,0	0,1,0,1,0,3
chr1:137390312|137406693	intergenic_region	n/a	2.05841	0.643144	NA	NA	-1.41475	0.539044	-1.28592	0.532917	0,0,0,0,0,0	0,0,0,1,0,0	0,0,0,0,0,0	0,0,0,0,0,1
chr15:53399133|53425982	intergenic_region	n/a	-2.3552	0.644393	NA	NA	-3.11015	0.539044	NA	NA	0,0,0,0,0,0	0,0,0,0,0,0	0,0,0,0,0,0	0,0,0,0,3,1
chr1:62933159|62936891	intergenic_region	n/a	2.20049	0.644648	NA	NA	-2.12905	0.539044	-1.82261	0.532917	0,0,0,0,0,0	0,0,0,0,2,0	0,0,0,0,0,0	0,0,0,0,0,2
chr9:35452045|35491924	intergenic_region	Cdon	-2.29577	0.64738	NA	NA	-3.02897	0.539044	NA	NA	0,0,0,0,0,0	0,0,0,0,0,0	0,0,0,0,0,0	4,0,2,0,0,0
chr6:102313472|102501618	intergenic_region	Cntn3	-2.27202	0.65049	NA	NA	-3.01183	0.539044	NA	NA	0,0,0,0,0,0	0,0,0,0,0,0	0,0,0,0,0,0	0,0,5,0,0,0
chr3:154604892|154625087	intergenic_region	Cryz	-2.27202	0.65049	NA	NA	-3.01183	0.539044	NA	NA	0,0,0,0,0,0	0,0,0,0,0,0	0,0,0,0,0,0	0,0,5,0,0,0
chr4:115773838|115777674	intergenic_region	Efcab14	-2.27202	0.65049	NA	NA	-3.01183	0.539044	NA	NA	0,0,0,0,0,0	0,0,0,0,0,0	0,0,0,0,0,0	0,0,5,0,0,0
chr13:52482935|52491022	intergenic_region	n/a	-2.27202	0.65049	NA	NA	-3.01183	0.539044	NA	NA	0,0,0,0,0,0	0,0,0,0,0,0	0,0,0,0,0,0	0,0,5,0,0,0
chr17:93633935|93648276	intergenic_region	n/a	-2.27202	0.65049	NA	NA	-3.01183	0.539044	NA	NA	0,0,0,0,0,0	0,0,0,0,0,0	0,0,0,0,0,0	0,0,5,0,0,0
chr18:38465187|38466466	intergenic_region	n/a	-2.27202	0.65049	NA	NA	-3.01183	0.539044	NA	NA	0,0,0,0,0,0	0,0,0,0,0,0	0,0,0,0,0,0	0,0,5,0,0,0
chr18:51503109|51503343	intergenic_region	n/a	-2.27202	0.65049	NA	NA	-3.01183	0.539044	NA	NA	0,0,0,0,0,0	0,0,0,0,0,0	0,0,0,0,0,0	0,0,5,0,0,0
chr3:105678326|105678586	intergenic_region	n/a	-2.27202	0.65049	NA	NA	-3.01183	0.539044	NA	NA	0,0,0,0,0,0	0,0,0,0,0,0	0,0,0,0,0,0	0,0,5,0,0,0
chr6:140684260|140767131	intergenic_region	n/a	-2.27202	0.65049	NA	NA	-3.01183	0.539044	NA	NA	0,0,0,0,0,0	0,0,0,0,0,0	0,0,0,0,0,0	0,0,5,0,0,0
chr6:67113495|67167176	intergenic_region	n/a	-2.27202	0.65049	NA	NA	-3.01183	0.539044	NA	NA	0,0,0,0,0,0	0,0,0,0,0,0	0,0,0,0,0,0	0,0,5,0,0,0
chr7:128042354|128042795	intergenic_region	n/a	-2.27202	0.65049	NA	NA	-3.01183	0.539044	NA	NA	0,0,0,0,0,0	0,0,0,0,0,0	0,0,0,0,0,0	0,0,5,0,0,0
chr8:114010770|114045511	intergenic_region	n/a	-2.27202	0.65049	NA	NA	-3.01183	0.539044	NA	NA	0,0,0,0,0,0	0,0,0,0,0,0	0,0,0,0,0,0	0,0,5,0,0,0
chr18:25816731|25822403	intergenic_region	n/a	-2.26946	0.65049	NA	NA	-3.00965	0.539044	NA	NA	0,0,0,0,0,0	0,0,0,0,0,0	0,0,0,0,0,0	0,0,1,5,0,0
chr1:75754308|75764928	intergenic_region	n/a	2.02504	0.651327	NA	NA	-1.71859	0.539044	-1.4464	0.532917	0,0,0,0,0,0	2,0,0,0,0,0	0,0,0,0,0,0	0,0,0,2,0,0
chr2:156302783|156320063	intergenic_region	Cnbd2	-2.23186	0.655412	NA	NA	-2.9659	0.539044	NA	NA	0,0,0,0,0,0	0,0,0,0,0,0	0,0,0,0,0,0	0,0,0,0,0,4
chr3:115915040|115933503	intergenic_region	Dph5	-2.23186	0.655412	NA	NA	-2.9659	0.539044	NA	NA	0,0,0,0,0,0	0,0,0,0,0,0	0,0,0,0,0,0	0,0,0,0,0,4
chr15:95724839|95748807	intergenic_region	Gm6961	-2.23186	0.655412	NA	NA	-2.9659	0.539044	NA	NA	0,0,0,0,0,0	0,0,0,0,0,0	0,0,0,0,0,0	0,0,0,0,0,4
chr12:6012642|6046744	intergenic_region	n/a	-2.23186	0.655412	NA	NA	-2.9659	0.539044	NA	NA	0,0,0,0,0,0	0,0,0,0,0,0	0,0,0,0,0,0	0,0,0,0,0,4
chr12:6012642|6095761	intergenic_region	n/a	-2.23186	0.655412	NA	NA	-2.9659	0.539044	NA	NA	0,0,0,0,0,0	0,0,0,0,0,0	0,0,0,0,0,0	0,0,0,0,0,4
chr12:6588441|6639980	intergenic_region	n/a	-2.23186	0.655412	NA	NA	-2.9659	0.539044	NA	NA	0,0,0,0,0,0	0,0,0,0,0,0	0,0,0,0,0,0	0,0,0,0,0,4
chr15:36689823|36692053	intergenic_region	n/a	-2.23186	0.655412	NA	NA	-2.9659	0.539044	NA	NA	0,0,0,0,0,0	0,0,0,0,0,0	0,0,0,0,0,0	0,0,0,0,0,4
chr15:61166376|61166532	intergenic_region	n/a	-2.23186	0.655412	NA	NA	-2.9659	0.539044	NA	NA	0,0,0,0,0,0	0,0,0,0,0,0	0,0,0,0,0,0	0,0,0,0,0,4
chr15:65987246|65987393	intergenic_region	n/a	-2.23186	0.655412	NA	NA	-2.9659	0.539044	NA	NA	0,0,0,0,0,0	0,0,0,0,0,0	0,0,0,0,0,0	0,0,0,0,0,4
chr3:61916180|61951463	intergenic_region	n/a	-2.23186	0.655412	NA	NA	-2.9659	0.539044	NA	NA	0,0,0,0,0,0	0,0,0,0,0,0	0,0,0,0,0,0	0,0,0,0,0,4
chr3:92689320|92689696	intergenic_region	n/a	-2.23186	0.655412	NA	NA	-2.9659	0.539044	NA	NA	0,0,0,0,0,0	0,0,0,0,0,0	0,0,0,0,0,0	0,0,0,0,0,4
chr10:34037569|34065244	intergenic_region	Trappc3l	-2.23186	0.655412	NA	NA	-2.9659	0.539044	NA	NA	0,0,0,0,0,0	0,0,0,0,0,0	0,0,0,0,0,0	0,0,0,0,0,4
chr7:34253987|34285953	intergenic_region	4931406P16Rik	-2.22508	0.655412	NA	NA	-2.95991	0.539044	NA	NA	0,0,0,0,0,0	0,0,0,0,0,0	0,0,0,0,0,0	0,0,4,1,0,0
chr17:26736789|26783537	intergenic_region	Crebrf	-2.22284	0.655412	NA	NA	-2.95777	0.539044	NA	NA	0,0,0,0,0,0	0,0,0,0,0,0	0,0,0,0,0,0	0,0,0,6,0,0
chr10:24580108|24586535	intergenic_region	n/a	-2.22284	0.655412	NA	NA	-2.95777	0.539044	NA	NA	0,0,0,0,0,0	0,0,0,0,0,0	0,0,0,0,0,0	0,0,0,6,0,0
chr1:156525137|156525326	intergenic_region	n/a	-2.22284	0.655412	NA	NA	-2.95777	0.539044	NA	NA	0,0,0,0,0,0	0,0,0,0,0,0	0,0,0,0,0,0	0,0,0,6,0,0
chr1:88405909|88406055	intergenic_region	n/a	-2.22284	0.655412	NA	NA	-2.95777	0.539044	NA	NA	0,0,0,0,0,0	0,0,0,0,0,0	0,0,0,0,0,0	0,0,0,6,0,0
chr3:10853706|10864953	intergenic_region	n/a	-2.22284	0.655412	NA	NA	-2.95777	0.539044	NA	NA	0,0,0,0,0,0	0,0,0,0,0,0	0,0,0,0,0,0	0,0,0,6,0,0
chr4:95065613|95161455	intergenic_region	n/a	-2.22284	0.655412	NA	NA	-2.95777	0.539044	NA	NA	0,0,0,0,0,0	0,0,0,0,0,0	0,0,0,0,0,0	0,0,0,6,0,0
chr6:99671242|99671409	intergenic_region	n/a	-2.22284	0.655412	NA	NA	-2.95777	0.539044	NA	NA	0,0,0,0,0,0	0,0,0,0,0,0	0,0,0,0,0,0	0,0,0,6,0,0
chr7:36768628|36861886	intergenic_region	Tshz3	-2.22284	0.655412	NA	NA	-2.95777	0.539044	NA	NA	0,0,0,0,0,0	0,0,0,0,0,0	0,0,0,0,0,0	0,0,0,6,0,0
chr12:36042251|36093089	intergenic_region	Tspan13	-2.22284	0.655412	NA	NA	-2.95777	0.539044	NA	NA	0,0,0,0,0,0	0,0,0,0,0,0	0,0,0,0,0,0	0,0,0,6,0,0
chr8:32441010|32446490	intergenic_region	n/a	-2.21782	0.655412	NA	NA	-2.94958	0.539044	NA	NA	0,0,0,0,0,0	0,0,0,0,0,0	0,0,0,0,0,0	1,0,0,5,0,0
chr19:3714407|3720957	intergenic_region	1810055G02Rik	-2.21279	0.655412	NA	NA	-2.94135	0.539044	NA	NA	0,0,0,0,0,0	0,0,0,0,0,0	0,0,0,0,0,0	2,0,0,4,0,0
chr15:18357567|18383574	intergenic_region	4921515E04Rik	-2.19252	0.655412	NA	NA	-2.90794	0.539044	NA	NA	0,0,0,0,0,0	0,0,0,0,0,0	0,0,0,0,0,0	6,0,0,0,0,0
chr15:16777570|16778325	intergenic_region	Cdh9	-2.19252	0.655412	NA	NA	-2.90794	0.539044	NA	NA	0,0,0,0,0,0	0,0,0,0,0,0	0,0,0,0,0,0	6,0,0,0,0,0
chr5:37182081|37268867	intergenic_region	Crmp1	-2.19252	0.655412	NA	NA	-2.90794	0.539044	NA	NA	0,0,0,0,0,0	0,0,0,0,0,0	0,0,0,0,0,0	6,0,0,0,0,0
chr10:44003428|44004890	intergenic_region	Crybg1	-2.19252	0.655412	NA	NA	-2.90794	0.539044	NA	NA	0,0,0,0,0,0	0,0,0,0,0,0	0,0,0,0,0,0	6,0,0,0,0,0
chr7:112346722|112368458	intergenic_region	Mical2	-2.19252	0.655412	NA	NA	-2.90794	0.539044	NA	NA	0,0,0,0,0,0	0,0,0,0,0,0	0,0,0,0,0,0	6,0,0,0,0,0
chr12:109679624|109683778	intergenic_region	Mir882	-2.19252	0.655412	NA	NA	-2.90794	0.539044	NA	NA	0,0,0,0,0,0	0,0,0,0,0,0	0,0,0,0,0,0	6,0,0,0,0,0
chr10:25127787|25129514	intergenic_region	n/a	-2.19252	0.655412	NA	NA	-2.90794	0.539044	NA	NA	0,0,0,0,0,0	0,0,0,0,0,0	0,0,0,0,0,0	6,0,0,0,0,0
chr10:82368589|82368826	intergenic_region	n/a	-2.19252	0.655412	NA	NA	-2.90794	0.539044	NA	NA	0,0,0,0,0,0	0,0,0,0,0,0	0,0,0,0,0,0	6,0,0,0,0,0
chr13:15766123|15766272	intergenic_region	n/a	-2.19252	0.655412	NA	NA	-2.90794	0.539044	NA	NA	0,0,0,0,0,0	0,0,0,0,0,0	0,0,0,0,0,0	6,0,0,0,0,0
chr14:25369111|25406932	intergenic_region	n/a	-2.19252	0.655412	NA	NA	-2.90794	0.539044	NA	NA	0,0,0,0,0,0	0,0,0,0,0,0	0,0,0,0,0,0	6,0,0,0,0,0
chr14:70657445|70659579	intergenic_region	n/a	-2.19252	0.655412	NA	NA	-2.90794	0.539044	NA	NA	0,0,0,0,0,0	0,0,0,0,0,0	0,0,0,0,0,0	6,0,0,0,0,0
chr16:9548003|9548509	intergenic_region	n/a	-2.19252	0.655412	NA	NA	-2.90794	0.539044	NA	NA	0,0,0,0,0,0	0,0,0,0,0,0	0,0,0,0,0,0	6,0,0,0,0,0
chr17:83559627|83564854	intergenic_region	n/a	-2.19252	0.655412	NA	NA	-2.90794	0.539044	NA	NA	0,0,0,0,0,0	0,0,0,0,0,0	0,0,0,0,0,0	6,0,0,0,0,0
chr5:52069670|52070070	intergenic_region	n/a	-2.19252	0.655412	NA	NA	-2.90794	0.539044	NA	NA	0,0,0,0,0,0	0,0,0,0,0,0	0,0,0,0,0,0	6,0,0,0,0,0
chr6:83995627|83997050	intergenic_region	n/a	-2.19252	0.655412	NA	NA	-2.90794	0.539044	NA	NA	0,0,0,0,0,0	0,0,0,0,0,0	0,0,0,0,0,0	6,0,0,0,0,0
chr8:47366236|47370110	intergenic_region	n/a	-2.19252	0.655412	NA	NA	-2.90794	0.539044	NA	NA	0,0,0,0,0,0	0,0,0,0,0,0	0,0,0,0,0,0	6,0,0,0,0,0
chr1:135532349|135659778	intergenic_region	Nav1	-2.19252	0.655412	NA	NA	-2.90794	0.539044	NA	NA	0,0,0,0,0,0	0,0,0,0,0,0	0,0,0,0,0,0	6,0,0,0,0,0
chr7:126101367|126131134	intergenic_region	Xpo6	-2.19252	0.655412	NA	NA	-2.90794	0.539044	NA	NA	0,0,0,0,0,0	0,0,0,0,0,0	0,0,0,0,0,0	6,0,0,0,0,0
chr12:68536001|68677199	intergenic_region	n/a	-2.17712	0.656229	NA	NA	-2.89053	0.539044	NA	NA	0,0,0,0,0,0	0,0,0,0,0,0	0,0,0,0,0,0	0,5,0,0,0,0
chr15:52007256|52007433	intergenic_region	n/a	-2.17712	0.656229	NA	NA	-2.89053	0.539044	NA	NA	0,0,0,0,0,0	0,0,0,0,0,0	0,0,0,0,0,0	0,5,0,0,0,0
chr15:5388785|5458666	intergenic_region	n/a	-2.17712	0.656229	NA	NA	-2.89053	0.539044	NA	NA	0,0,0,0,0,0	0,0,0,0,0,0	0,0,0,0,0,0	0,5,0,0,0,0
chr18:9013270|9069786	intergenic_region	n/a	-2.17712	0.656229	NA	NA	-2.89053	0.539044	NA	NA	0,0,0,0,0,0	0,0,0,0,0,0	0,0,0,0,0,0	0,5,0,0,0,0
chr1:124721376|124723105	intergenic_region	n/a	-2.17712	0.656229	NA	NA	-2.89053	0.539044	NA	NA	0,0,0,0,0,0	0,0,0,0,0,0	0,0,0,0,0,0	0,5,0,0,0,0
chr2:119603138|119603298	intergenic_region	n/a	-2.17712	0.656229	NA	NA	-2.89053	0.539044	NA	NA	0,0,0,0,0,0	0,0,0,0,0,0	0,0,0,0,0,0	0,5,0,0,0,0
chr2:13967258|13975648	intergenic_region	n/a	-2.17712	0.656229	NA	NA	-2.89053	0.539044	NA	NA	0,0,0,0,0,0	0,0,0,0,0,0	0,0,0,0,0,0	0,5,0,0,0,0
chr2:92855464|92856282	intergenic_region	n/a	-2.17712	0.656229	NA	NA	-2.89053	0.539044	NA	NA	0,0,0,0,0,0	0,0,0,0,0,0	0,0,0,0,0,0	0,5,0,0,0,0
chr4:147813364|147813942	intergenic_region	n/a	-2.17712	0.656229	NA	NA	-2.89053	0.539044	NA	NA	0,0,0,0,0,0	0,0,0,0,0,0	0,0,0,0,0,0	0,5,0,0,0,0
chr6:126737339|126743729	intergenic_region	n/a	-2.17712	0.656229	NA	NA	-2.89053	0.539044	NA	NA	0,0,0,0,0,0	0,0,0,0,0,0	0,0,0,0,0,0	0,5,0,0,0,0
chr9:23032224|23057538	intergenic_region	n/a	-2.17712	0.656229	NA	NA	-2.89053	0.539044	NA	NA	0,0,0,0,0,0	0,0,0,0,0,0	0,0,0,0,0,0	0,5,0,0,0,0
chr9:81197532|81215191	intergenic_region	n/a	-2.17712	0.656229	NA	NA	-2.89053	0.539044	NA	NA	0,0,0,0,0,0	0,0,0,0,0,0	0,0,0,0,0,0	0,5,0,0,0,0
chr4:15281007|15314649	intergenic_region	Tmem64	-2.17712	0.656229	NA	NA	-2.89053	0.539044	NA	NA	0,0,0,0,0,0	0,0,0,0,0,0	0,0,0,0,0,0	0,5,0,0,0,0
chr10:80879785|80887555	intergenic_region	Tmprss9	-2.17712	0.656229	NA	NA	-2.89053	0.539044	NA	NA	0,0,0,0,0,0	0,0,0,0,0,0	0,0,0,0,0,0	0,5,0,0,0,0
chr7:60659437|60856304	intergenic_region	n/a	-2.17674	0.656229	NA	NA	-2.90608	0.539044	NA	NA	0,0,0,0,0,0	0,0,0,0,0,0	0,0,0,0,0,0	0,0,3,2,0,0
chr12:25013297|25061278	intergenic_region	Kidins220	-2.17925	0.659461	NA	NA	-2.90774	0.539044	NA	NA	0,0,0,0,0,0	0,0,0,0,0,0	0,0,0,0,0,0	0,2,0,0,2,0
chr8:31779895|31968185	intergenic_region	Nrg1	1.91295	0.659461	NA	NA	-1.41475	0.539044	-1.19819	0.532917	0,0,0,0,0,0	0,0,0,0,1,0	0,0,0,0,0,0	0,0,0,0,0,1
chr12:5637762|5639033	intergenic_region	n/a	-2.11075	0.666573	NA	NA	-2.82371	0.539044	NA	NA	0,0,0,0,0,0	0,0,0,0,0,0	0,0,0,0,0,0	3,0,2,0,0,0
chr3:75061533|75155501	intergenic_region	Zbbx	-2.07759	0.669407	NA	NA	-2.79497	0.539044	NA	NA	0,0,0,0,0,0	0,0,0,0,0,0	0,0,0,0,0,0	0,0,3,0,0,1
chr5:52823618|52845407	intergenic_region	Anapc4	-2.06104	0.669407	NA	NA	-2.78576	0.539044	NA	NA	0,0,0,0,0,0	0,0,0,0,0,0	0,0,0,0,0,0	0,0,0,0,3,0
chr12:11046815|11119948	intergenic_region	Kcns3	-2.06104	0.669407	NA	NA	-2.78576	0.539044	NA	NA	0,0,0,0,0,0	0,0,0,0,0,0	0,0,0,0,0,0	0,0,0,0,3,0
chr10:83481128|83481323	intergenic_region	n/a	-2.06104	0.669407	NA	NA	-2.78576	0.539044	NA	NA	0,0,0,0,0,0	0,0,0,0,0,0	0,0,0,0,0,0	0,0,0,0,3,0
chr11:72772880|72773108	intergenic_region	n/a	-2.06104	0.669407	NA	NA	-2.78576	0.539044	NA	NA	0,0,0,0,0,0	0,0,0,0,0,0	0,0,0,0,0,0	0,0,0,0,3,0
chr12:96922621|96922911	intergenic_region	n/a	-2.06104	0.669407	NA	NA	-2.78576	0.539044	NA	NA	0,0,0,0,0,0	0,0,0,0,0,0	0,0,0,0,0,0	0,0,0,0,3,0
chr14:102565486|102570374	intergenic_region	n/a	-2.06104	0.669407	NA	NA	-2.78576	0.539044	NA	NA	0,0,0,0,0,0	0,0,0,0,0,0	0,0,0,0,0,0	0,0,0,0,3,0
chr15:44837861|44856590	intergenic_region	n/a	-2.06104	0.669407	NA	NA	-2.78576	0.539044	NA	NA	0,0,0,0,0,0	0,0,0,0,0,0	0,0,0,0,0,0	0,0,0,0,3,0
chr18:29529910|29538985	intergenic_region	n/a	-2.06104	0.669407	NA	NA	-2.78576	0.539044	NA	NA	0,0,0,0,0,0	0,0,0,0,0,0	0,0,0,0,0,0	0,0,0,0,3,0
chr1:4197534|4206837	intergenic_region	n/a	-2.06104	0.669407	NA	NA	-2.78576	0.539044	NA	NA	0,0,0,0,0,0	0,0,0,0,0,0	0,0,0,0,0,0	0,0,0,0,3,0
chr2:138423827|138476083	intergenic_region	n/a	-2.06104	0.669407	NA	NA	-2.78576	0.539044	NA	NA	0,0,0,0,0,0	0,0,0,0,0,0	0,0,0,0,0,0	0,0,0,0,3,0
chr3:50498896|50582950	intergenic_region	n/a	-2.06104	0.669407	NA	NA	-2.78576	0.539044	NA	NA	0,0,0,0,0,0	0,0,0,0,0,0	0,0,0,0,0,0	0,0,0,0,3,0
chr3:69750051|69750236	intergenic_region	n/a	-2.06104	0.669407	NA	NA	-2.78576	0.539044	NA	NA	0,0,0,0,0,0	0,0,0,0,0,0	0,0,0,0,0,0	0,0,0,0,3,0
chr4:103747074|103765491	intergenic_region	n/a	-2.06104	0.669407	NA	NA	-2.78576	0.539044	NA	NA	0,0,0,0,0,0	0,0,0,0,0,0	0,0,0,0,0,0	0,0,0,0,3,0
chr4:18119884|18120023	intergenic_region	n/a	-2.06104	0.669407	NA	NA	-2.78576	0.539044	NA	NA	0,0,0,0,0,0	0,0,0,0,0,0	0,0,0,0,0,0	0,0,0,0,3,0
chr5:91640331|91697236	intergenic_region	n/a	-2.06104	0.669407	NA	NA	-2.78576	0.539044	NA	NA	0,0,0,0,0,0	0,0,0,0,0,0	0,0,0,0,0,0	0,0,0,0,3,0
chr6:81445780|81491337	intergenic_region	n/a	-2.06104	0.669407	NA	NA	-2.78576	0.539044	NA	NA	0,0,0,0,0,0	0,0,0,0,0,0	0,0,0,0,0,0	0,0,0,0,3,0
chr6:86594974|86595110	intergenic_region	n/a	-2.06104	0.669407	NA	NA	-2.78576	0.539044	NA	NA	0,0,0,0,0,0	0,0,0,0,0,0	0,0,0,0,0,0	0,0,0,0,3,0
chr7:121528928|121529157	intergenic_region	n/a	-2.06104	0.669407	NA	NA	-2.78576	0.539044	NA	NA	0,0,0,0,0,0	0,0,0,0,0,0	0,0,0,0,0,0	0,0,0,0,3,0
chr7:62996112|63083746	intergenic_region	n/a	-2.06104	0.669407	NA	NA	-2.78576	0.539044	NA	NA	0,0,0,0,0,0	0,0,0,0,0,0	0,0,0,0,0,0	0,0,0,0,3,0
chr9:113335366|113355154	intergenic_region	n/a	-2.06104	0.669407	NA	NA	-2.78576	0.539044	NA	NA	0,0,0,0,0,0	0,0,0,0,0,0	0,0,0,0,0,0	0,0,0,0,3,0
chr9:28161504|28165598	intergenic_region	n/a	-2.06104	0.669407	NA	NA	-2.78576	0.539044	NA	NA	0,0,0,0,0,0	0,0,0,0,0,0	0,0,0,0,0,0	0,0,0,0,3,0
chr10:99192782|99219797	intergenic_region	Poc1b	-2.06104	0.669407	NA	NA	-2.78576	0.539044	NA	NA	0,0,0,0,0,0	0,0,0,0,0,0	0,0,0,0,0,0	0,0,0,0,3,0
chr11:23740717|23753308	intergenic_region	Rel	-2.06104	0.669407	NA	NA	-2.78576	0.539044	NA	NA	0,0,0,0,0,0	0,0,0,0,0,0	0,0,0,0,0,0	0,0,0,0,3,0
chr4:151056162|151062855	intergenic_region	Vamp3	-2.06104	0.669407	NA	NA	-2.78576	0.539044	NA	NA	0,0,0,0,0,0	0,0,0,0,0,0	0,0,0,0,0,0	0,0,0,0,3,0
chr16:43968870|43979077	intergenic_region	Zdhhc23	-2.06104	0.669407	NA	NA	-2.78576	0.539044	NA	NA	0,0,0,0,0,0	0,0,0,0,0,0	0,0,0,0,0,0	0,0,0,0,3,0
chr10:99656250|99691798	intergenic_region	Gm20110	-2.0546	0.669407	NA	NA	-2.76545	0.539044	NA	NA	0,0,0,0,0,0	0,0,0,0,0,0	0,0,0,0,0,0	0,1,0,4,0,0
chr9:124271370|124346493	intergenic_region	2010315B03Rik	-2.02301	0.669407	NA	NA	-2.73398	0.539044	NA	NA	0,0,0,0,0,0	0,0,0,0,0,0	0,0,0,0,0,0	0,0,4,0,0,0
chr4:40315828|40325430	intergenic_region	4930509K18Rik	-2.02301	0.669407	NA	NA	-2.73398	0.539044	NA	NA	0,0,0,0,0,0	0,0,0,0,0,0	0,0,0,0,0,0	0,0,4,0,0,0
chr1:85112451|85272509	intergenic_region	Gm7609	-2.02301	0.669407	NA	NA	-2.73398	0.539044	NA	NA	0,0,0,0,0,0	0,0,0,0,0,0	0,0,0,0,0,0	0,0,4,0,0,0
chr10:10122638|10151500	intergenic_region	n/a	-2.02301	0.669407	NA	NA	-2.73398	0.539044	NA	NA	0,0,0,0,0,0	0,0,0,0,0,0	0,0,0,0,0,0	0,0,4,0,0,0
chr12:5451681|5542698	intergenic_region	n/a	-2.02301	0.669407	NA	NA	-2.73398	0.539044	NA	NA	0,0,0,0,0,0	0,0,0,0,0,0	0,0,0,0,0,0	0,0,4,0,0,0
chr13:92028496|92038324	intergenic_region	n/a	-2.02301	0.669407	NA	NA	-2.73398	0.539044	NA	NA	0,0,0,0,0,0	0,0,0,0,0,0	0,0,0,0,0,0	0,0,4,0,0,0
chr14:54990760|55001475	intergenic_region	n/a	-2.02301	0.669407	NA	NA	-2.73398	0.539044	NA	NA	0,0,0,0,0,0	0,0,0,0,0,0	0,0,0,0,0,0	0,0,4,0,0,0
chr14:60381202|60382700	intergenic_region	n/a	-2.02301	0.669407	NA	NA	-2.73398	0.539044	NA	NA	0,0,0,0,0,0	0,0,0,0,0,0	0,0,0,0,0,0	0,0,4,0,0,0
chr15:74373250|74374138	intergenic_region	n/a	-2.02301	0.669407	NA	NA	-2.73398	0.539044	NA	NA	0,0,0,0,0,0	0,0,0,0,0,0	0,0,0,0,0,0	0,0,4,0,0,0
chr18:15912719|16047645	intergenic_region	n/a	-2.02301	0.669407	NA	NA	-2.73398	0.539044	NA	NA	0,0,0,0,0,0	0,0,0,0,0,0	0,0,0,0,0,0	0,0,4,0,0,0
chr4:104149150|104161950	intergenic_region	n/a	-2.02301	0.669407	NA	NA	-2.73398	0.539044	NA	NA	0,0,0,0,0,0	0,0,0,0,0,0	0,0,0,0,0,0	0,0,4,0,0,0
chr5:133767609|133775964	intergenic_region	n/a	-2.02301	0.669407	NA	NA	-2.73398	0.539044	NA	NA	0,0,0,0,0,0	0,0,0,0,0,0	0,0,0,0,0,0	0,0,4,0,0,0
chr7:62013715|62016134	intergenic_region	n/a	-2.02301	0.669407	NA	NA	-2.73398	0.539044	NA	NA	0,0,0,0,0,0	0,0,0,0,0,0	0,0,0,0,0,0	0,0,4,0,0,0
chr7:94959180|95017742	intergenic_region	n/a	-2.02301	0.669407	NA	NA	-2.73398	0.539044	NA	NA	0,0,0,0,0,0	0,0,0,0,0,0	0,0,0,0,0,0	0,0,4,0,0,0
chr8:69547795|69547960	intergenic_region	n/a	-2.02301	0.669407	NA	NA	-2.73398	0.539044	NA	NA	0,0,0,0,0,0	0,0,0,0,0,0	0,0,0,0,0,0	0,0,4,0,0,0
chr13:108654105|108686191	intergenic_region	Pde4d	-2.02301	0.669407	NA	NA	-2.73398	0.539044	NA	NA	0,0,0,0,0,0	0,0,0,0,0,0	0,0,0,0,0,0	0,0,4,0,0,0
chr5:138993288|139050816	intergenic_region	Pdgfa	-2.02301	0.669407	NA	NA	-2.73398	0.539044	NA	NA	0,0,0,0,0,0	0,0,0,0,0,0	0,0,0,0,0,0	0,0,4,0,0,0
chr15:92396455|92450403	intergenic_region	Pdzrn4	-2.02301	0.669407	NA	NA	-2.73398	0.539044	NA	NA	0,0,0,0,0,0	0,0,0,0,0,0	0,0,0,0,0,0	0,0,4,0,0,0
chr4:21759425|21816938	intergenic_region	Usp45	-2.02301	0.669407	NA	NA	-2.73398	0.539044	NA	NA	0,0,0,0,0,0	0,0,0,0,0,0	0,0,0,0,0,0	0,0,4,0,0,0
chr14:100149732|100174561	intergenic_region	Klf12	-2.02248	0.669407	NA	NA	-2.73259	0.539044	NA	NA	0,0,0,0,0,0	0,0,0,0,0,0	0,0,0,0,0,0	0,0,0,5,0,0
chr12:29910767|29938324	intergenic_region	Myt1l	-2.02248	0.669407	NA	NA	-2.73259	0.539044	NA	NA	0,0,0,0,0,0	0,0,0,0,0,0	0,0,0,0,0,0	0,0,0,5,0,0
chr14:68997086|69012577	intergenic_region	n/a	-2.02248	0.669407	NA	NA	-2.73259	0.539044	NA	NA	0,0,0,0,0,0	0,0,0,0,0,0	0,0,0,0,0,0	0,0,0,5,0,0
chr16:88490541|88516302	intergenic_region	n/a	-2.02248	0.669407	NA	NA	-2.73259	0.539044	NA	NA	0,0,0,0,0,0	0,0,0,0,0,0	0,0,0,0,0,0	0,0,0,5,0,0
chr1:155242394|155243193	intergenic_region	n/a	-2.02248	0.669407	NA	NA	-2.73259	0.539044	NA	NA	0,0,0,0,0,0	0,0,0,0,0,0	0,0,0,0,0,0	0,0,0,5,0,0
chr5:148947894|148949008	intergenic_region	n/a	-2.02248	0.669407	NA	NA	-2.73259	0.539044	NA	NA	0,0,0,0,0,0	0,0,0,0,0,0	0,0,0,0,0,0	0,0,0,5,0,0
chr5:49464220|49464892	intergenic_region	n/a	-2.02248	0.669407	NA	NA	-2.73259	0.539044	NA	NA	0,0,0,0,0,0	0,0,0,0,0,0	0,0,0,0,0,0	0,0,0,5,0,0
chr7:60918147|60923724	intergenic_region	n/a	-2.02248	0.669407	NA	NA	-2.73259	0.539044	NA	NA	0,0,0,0,0,0	0,0,0,0,0,0	0,0,0,0,0,0	0,0,0,5,0,0
chr8:35804475|35814953	intergenic_region	n/a	-2.02248	0.669407	NA	NA	-2.73259	0.539044	NA	NA	0,0,0,0,0,0	0,0,0,0,0,0	0,0,0,0,0,0	0,0,0,5,0,0
chr12:72783683|72817829	intergenic_region	Ppm1a	-2.02248	0.669407	NA	NA	-2.73259	0.539044	NA	NA	0,0,0,0,0,0	0,0,0,0,0,0	0,0,0,0,0,0	0,0,0,5,0,0
chr9:27367444|27543581	intergenic_region	Spata19	-2.02248	0.669407	NA	NA	-2.73259	0.539044	NA	NA	0,0,0,0,0,0	0,0,0,0,0,0	0,0,0,0,0,0	0,0,0,5,0,0
chr1:16374674|16544032	intergenic_region	Stau2	-2.02248	0.669407	NA	NA	-2.73259	0.539044	NA	NA	0,0,0,0,0,0	0,0,0,0,0,0	0,0,0,0,0,0	0,0,0,5,0,0
chr3:78444388|78450219	intergenic_region	n/a	-2.01675	0.669407	NA	NA	-2.72312	0.539044	NA	NA	0,0,0,0,0,0	0,0,0,0,0,0	0,0,0,0,0,0	1,0,0,4,0,0
chr3:125864986|125915461	intergenic_region	Ugt8a	-2.01675	0.669407	NA	NA	-2.72312	0.539044	NA	NA	0,0,0,0,0,0	0,0,0,0,0,0	0,0,0,0,0,0	1,0,0,4,0,0
chr6:36270015|36336431	intergenic_region	9330158H04Rik	-1.99365	0.669407	NA	NA	-2.68463	0.539044	NA	NA	0,0,0,0,0,0	0,0,0,0,0,0	0,0,0,0,0,0	5,0,0,0,0,0
chr2:121393483|121400222	intergenic_region	Catsper2	-1.99365	0.669407	NA	NA	-2.68463	0.539044	NA	NA	0,0,0,0,0,0	0,0,0,0,0,0	0,0,0,0,0,0	5,0,0,0,0,0
chr4:96443987|96507370	intergenic_region	Cyp2j8	-1.99365	0.669407	NA	NA	-2.68463	0.539044	NA	NA	0,0,0,0,0,0	0,0,0,0,0,0	0,0,0,0,0,0	5,0,0,0,0,0
chr5:36571296|36608046	intergenic_region	D5Ertd579e	-1.99365	0.669407	NA	NA	-2.68463	0.539044	NA	NA	0,0,0,0,0,0	0,0,0,0,0,0	0,0,0,0,0,0	5,0,0,0,0,0
chr4:119045945|119056311	intergenic_region	Gm12866	-1.99365	0.669407	NA	NA	-2.68463	0.539044	NA	NA	0,0,0,0,0,0	0,0,0,0,0,0	0,0,0,0,0,0	5,0,0,0,0,0
chr16:44028679|44059248	intergenic_region	Gramd1c	-1.99365	0.669407	NA	NA	-2.68463	0.539044	NA	NA	0,0,0,0,0,0	0,0,0,0,0,0	0,0,0,0,0,0	5,0,0,0,0,0
chr5:25404279|25511112	intergenic_region	Kmt2c	-1.99365	0.669407	NA	NA	-2.68463	0.539044	NA	NA	0,0,0,0,0,0	0,0,0,0,0,0	0,0,0,0,0,0	5,0,0,0,0,0
chr10:84270955|84272320	intergenic_region	n/a	-1.99365	0.669407	NA	NA	-2.68463	0.539044	NA	NA	0,0,0,0,0,0	0,0,0,0,0,0	0,0,0,0,0,0	5,0,0,0,0,0
chr10:95392414|95392936	intergenic_region	n/a	-1.99365	0.669407	NA	NA	-2.68463	0.539044	NA	NA	0,0,0,0,0,0	0,0,0,0,0,0	0,0,0,0,0,0	5,0,0,0,0,0
chr11:20940447|20951098	intergenic_region	n/a	-1.99365	0.669407	NA	NA	-2.68463	0.539044	NA	NA	0,0,0,0,0,0	0,0,0,0,0,0	0,0,0,0,0,0	5,0,0,0,0,0
chr17:94401601|94571169	intergenic_region	n/a	-1.99365	0.669407	NA	NA	-2.68463	0.539044	NA	NA	0,0,0,0,0,0	0,0,0,0,0,0	0,0,0,0,0,0	5,0,0,0,0,0
chr18:66967773|66971179	intergenic_region	n/a	-1.99365	0.669407	NA	NA	-2.68463	0.539044	NA	NA	0,0,0,0,0,0	0,0,0,0,0,0	0,0,0,0,0,0	5,0,0,0,0,0
chr1:177272370|177279116	intergenic_region	n/a	-1.99365	0.669407	NA	NA	-2.68463	0.539044	NA	NA	0,0,0,0,0,0	0,0,0,0,0,0	0,0,0,0,0,0	5,0,0,0,0,0
chr2:146001855|146045547	intergenic_region	n/a	-1.99365	0.669407	NA	NA	-2.68463	0.539044	NA	NA	0,0,0,0,0,0	0,0,0,0,0,0	0,0,0,0,0,0	5,0,0,0,0,0
chr2:181750037|181750181	intergenic_region	n/a	-1.99365	0.669407	NA	NA	-2.68463	0.539044	NA	NA	0,0,0,0,0,0	0,0,0,0,0,0	0,0,0,0,0,0	5,0,0,0,0,0
chr2:30971114|30971728	intergenic_region	n/a	-1.99365	0.669407	NA	NA	-2.68463	0.539044	NA	NA	0,0,0,0,0,0	0,0,0,0,0,0	0,0,0,0,0,0	5,0,0,0,0,0
chr4:23976539|24155251	intergenic_region	n/a	-1.99365	0.669407	NA	NA	-2.68463	0.539044	NA	NA	0,0,0,0,0,0	0,0,0,0,0,0	0,0,0,0,0,0	5,0,0,0,0,0
chr4:78226773|78278232	intergenic_region	n/a	-1.99365	0.669407	NA	NA	-2.68463	0.539044	NA	NA	0,0,0,0,0,0	0,0,0,0,0,0	0,0,0,0,0,0	5,0,0,0,0,0
chr5:51803379|51912770	intergenic_region	n/a	-1.99365	0.669407	NA	NA	-2.68463	0.539044	NA	NA	0,0,0,0,0,0	0,0,0,0,0,0	0,0,0,0,0,0	5,0,0,0,0,0
chr7:16986362|16986514	intergenic_region	n/a	-1.99365	0.669407	NA	NA	-2.68463	0.539044	NA	NA	0,0,0,0,0,0	0,0,0,0,0,0	0,0,0,0,0,0	5,0,0,0,0,0
chr9:20663891|20664133	intergenic_region	n/a	-1.99365	0.669407	NA	NA	-2.68463	0.539044	NA	NA	0,0,0,0,0,0	0,0,0,0,0,0	0,0,0,0,0,0	5,0,0,0,0,0
chr9:48200100|48296094	intergenic_region	n/a	-1.99365	0.669407	NA	NA	-2.68463	0.539044	NA	NA	0,0,0,0,0,0	0,0,0,0,0,0	0,0,0,0,0,0	5,0,0,0,0,0
chr15:41800471|41865270	intergenic_region	Oxr1	-1.99365	0.669407	NA	NA	-2.68463	0.539044	NA	NA	0,0,0,0,0,0	0,0,0,0,0,0	0,0,0,0,0,0	5,0,0,0,0,0
chr7:118121926|118137053	intergenic_region	Smg1	-1.99365	0.669407	NA	NA	-2.68463	0.539044	NA	NA	0,0,0,0,0,0	0,0,0,0,0,0	0,0,0,0,0,0	5,0,0,0,0,0
chr1:3207068|3215239	intergenic_region	Xkr4	-1.99365	0.669407	NA	NA	-2.68463	0.539044	NA	NA	0,0,0,0,0,0	0,0,0,0,0,0	0,0,0,0,0,0	5,0,0,0,0,0
chr11:24689837|24779662	intergenic_region	n/a	-2.01264	0.671006	NA	NA	-2.72808	0.539044	NA	NA	0,0,0,0,0,0	0,0,0,0,0,0	0,0,0,0,0,0	0,0,0,0,2,1
chr1:177126195|177248881	intergenic_region	Akt3	-1.96296	0.676331	NA	NA	-2.66849	0.539044	NA	NA	0,0,0,0,0,0	0,0,0,0,0,0	0,0,0,0,0,0	0,0,0,0,1,2
chr3:158070599|158081368	intergenic_region	n/a	-1.95472	0.676331	NA	NA	-2.6632	0.539044	NA	NA	0,0,0,0,0,0	0,0,0,0,0,0	0,0,0,0,0,0	0,0,1,0,2,0
chr5:71503451|71642326	intergenic_region	Gabra4	-1.94321	0.676331	NA	NA	-2.63658	0.539044	NA	NA	0,0,0,0,0,0	0,0,0,0,0,0	0,0,0,0,0,0	3,0,0,0,1,0
chr12:4209707|4217322	intergenic_region	Cenpo	-1.93401	0.676331	NA	NA	-2.61759	0.539044	NA	NA	0,0,0,0,0,0	0,0,0,0,0,0	0,0,0,0,0,0	0,4,0,0,0,0
chr15:65965420|66123799	intergenic_region	Hhla1	-1.93401	0.676331	NA	NA	-2.61759	0.539044	NA	NA	0,0,0,0,0,0	0,0,0,0,0,0	0,0,0,0,0,0	0,4,0,0,0,0
chr10:10629900|10646152	intergenic_region	n/a	-1.93401	0.676331	NA	NA	-2.61759	0.539044	NA	NA	0,0,0,0,0,0	0,0,0,0,0,0	0,0,0,0,0,0	0,4,0,0,0,0
chr10:113737053|113752111	intergenic_region	n/a	-1.93401	0.676331	NA	NA	-2.61759	0.539044	NA	NA	0,0,0,0,0,0	0,0,0,0,0,0	0,0,0,0,0,0	0,4,0,0,0,0
chr11:55922935|55962897	intergenic_region	n/a	-1.93401	0.676331	NA	NA	-2.61759	0.539044	NA	NA	0,0,0,0,0,0	0,0,0,0,0,0	0,0,0,0,0,0	0,4,0,0,0,0
chr14:38097388|38186538	intergenic_region	n/a	-1.93401	0.676331	NA	NA	-2.61759	0.539044	NA	NA	0,0,0,0,0,0	0,0,0,0,0,0	0,0,0,0,0,0	0,4,0,0,0,0
chr15:17281358|17282193	intergenic_region	n/a	-1.93401	0.676331	NA	NA	-2.61759	0.539044	NA	NA	0,0,0,0,0,0	0,0,0,0,0,0	0,0,0,0,0,0	0,4,0,0,0,0
chr1:121221874|121254576	intergenic_region	n/a	-1.93401	0.676331	NA	NA	-2.61759	0.539044	NA	NA	0,0,0,0,0,0	0,0,0,0,0,0	0,0,0,0,0,0	0,4,0,0,0,0
chr1:172136909|172137079	intergenic_region	n/a	-1.93401	0.676331	NA	NA	-2.61759	0.539044	NA	NA	0,0,0,0,0,0	0,0,0,0,0,0	0,0,0,0,0,0	0,4,0,0,0,0
chr1:181642323|181677089	intergenic_region	n/a	-1.93401	0.676331	NA	NA	-2.61759	0.539044	NA	NA	0,0,0,0,0,0	0,0,0,0,0,0	0,0,0,0,0,0	0,4,0,0,0,0
chr5:39608768|39608955	intergenic_region	n/a	-1.93401	0.676331	NA	NA	-2.61759	0.539044	NA	NA	0,0,0,0,0,0	0,0,0,0,0,0	0,0,0,0,0,0	0,4,0,0,0,0
chr8:42114861|42127352	intergenic_region	n/a	-1.93401	0.676331	NA	NA	-2.61759	0.539044	NA	NA	0,0,0,0,0,0	0,0,0,0,0,0	0,0,0,0,0,0	0,4,0,0,0,0
chr9:117929084|118014248	intergenic_region	n/a	-1.93401	0.676331	NA	NA	-2.61759	0.539044	NA	NA	0,0,0,0,0,0	0,0,0,0,0,0	0,0,0,0,0,0	0,4,0,0,0,0
chr9:81313377|81507269	intergenic_region	n/a	-1.93401	0.676331	NA	NA	-2.61759	0.539044	NA	NA	0,0,0,0,0,0	0,0,0,0,0,0	0,0,0,0,0,0	0,4,0,0,0,0
chr10:94188149|94375433	intergenic_region	Nr2c1	-1.93401	0.676331	NA	NA	-2.61759	0.539044	NA	NA	0,0,0,0,0,0	0,0,0,0,0,0	0,0,0,0,0,0	0,4,0,0,0,0
chr2:163621250|163639327	intergenic_region	Serinc3	-1.93401	0.676331	NA	NA	-2.61759	0.539044	NA	NA	0,0,0,0,0,0	0,0,0,0,0,0	0,0,0,0,0,0	0,4,0,0,0,0
chr14:40815744|40895218	intergenic_region	Sh2d4b	-1.93401	0.676331	NA	NA	-2.61759	0.539044	NA	NA	0,0,0,0,0,0	0,0,0,0,0,0	0,0,0,0,0,0	0,4,0,0,0,0
chr4:121016749|121087395	intergenic_region	Smap2	-1.93401	0.676331	NA	NA	-2.61759	0.539044	NA	NA	0,0,0,0,0,0	0,0,0,0,0,0	0,0,0,0,0,0	0,4,0,0,0,0
chr17:6084472|6176957	intergenic_region	Tulp4	-1.93401	0.676331	NA	NA	-2.61759	0.539044	NA	NA	0,0,0,0,0,0	0,0,0,0,0,0	0,0,0,0,0,0	0,4,0,0,0,0
chr17:80381338|80426173	intergenic_region	Arhgef33	-1.91195	0.676331	NA	NA	-2.6069	0.539044	NA	NA	0,0,0,0,0,0	0,0,0,0,0,0	0,0,0,0,0,0	0,0,0,0,0,3
chr1:86154711|86213105	intergenic_region	Armc9	-1.91195	0.676331	NA	NA	-2.6069	0.539044	NA	NA	0,0,0,0,0,0	0,0,0,0,0,0	0,0,0,0,0,0	0,0,0,0,0,3
chr6:31093363|31101586	intergenic_region	Lncpint	-1.91195	0.676331	NA	NA	-2.6069	0.539044	NA	NA	0,0,0,0,0,0	0,0,0,0,0,0	0,0,0,0,0,0	0,0,0,0,0,3
chr9:120131000|120168010	intergenic_region	Mobp	-1.91195	0.676331	NA	NA	-2.6069	0.539044	NA	NA	0,0,0,0,0,0	0,0,0,0,0,0	0,0,0,0,0,0	0,0,0,0,0,3
chr18:73851628|73877927	intergenic_region	Mro	-1.91195	0.676331	NA	NA	-2.6069	0.539044	NA	NA	0,0,0,0,0,0	0,0,0,0,0,0	0,0,0,0,0,0	0,0,0,0,0,3
chr10:109671612|109672676	intergenic_region	n/a	-1.91195	0.676331	NA	NA	-2.6069	0.539044	NA	NA	0,0,0,0,0,0	0,0,0,0,0,0	0,0,0,0,0,0	0,0,0,0,0,3
chr10:117901671|117904601	intergenic_region	n/a	-1.91195	0.676331	NA	NA	-2.6069	0.539044	NA	NA	0,0,0,0,0,0	0,0,0,0,0,0	0,0,0,0,0,0	0,0,0,0,0,3
chr11:11265801|11266005	intergenic_region	n/a	-1.91195	0.676331	NA	NA	-2.6069	0.539044	NA	NA	0,0,0,0,0,0	0,0,0,0,0,0	0,0,0,0,0,0	0,0,0,0,0,3
chr11:47874370|47957660	intergenic_region	n/a	-1.91195	0.676331	NA	NA	-2.6069	0.539044	NA	NA	0,0,0,0,0,0	0,0,0,0,0,0	0,0,0,0,0,0	0,0,0,0,0,3
chr12:31957647|31957915	intergenic_region	n/a	-1.91195	0.676331	NA	NA	-2.6069	0.539044	NA	NA	0,0,0,0,0,0	0,0,0,0,0,0	0,0,0,0,0,0	0,0,0,0,0,3
chr18:22285123|22291192	intergenic_region	n/a	-1.91195	0.676331	NA	NA	-2.6069	0.539044	NA	NA	0,0,0,0,0,0	0,0,0,0,0,0	0,0,0,0,0,0	0,0,0,0,0,3
chr19:8477283|8491296	intergenic_region	n/a	-1.91195	0.676331	NA	NA	-2.6069	0.539044	NA	NA	0,0,0,0,0,0	0,0,0,0,0,0	0,0,0,0,0,0	0,0,0,0,0,3
chr1:111541279|111638722	intergenic_region	n/a	-1.91195	0.676331	NA	NA	-2.6069	0.539044	NA	NA	0,0,0,0,0,0	0,0,0,0,0,0	0,0,0,0,0,0	0,0,0,0,0,3
chr1:124495301|124527157	intergenic_region	n/a	-1.91195	0.676331	NA	NA	-2.6069	0.539044	NA	NA	0,0,0,0,0,0	0,0,0,0,0,0	0,0,0,0,0,0	0,0,0,0,0,3
chr1:124498778|124499769	intergenic_region	n/a	-1.91195	0.676331	NA	NA	-2.6069	0.539044	NA	NA	0,0,0,0,0,0	0,0,0,0,0,0	0,0,0,0,0,0	0,0,0,0,0,3
chr1:30114245|30119601	intergenic_region	n/a	-1.91195	0.676331	NA	NA	-2.6069	0.539044	NA	NA	0,0,0,0,0,0	0,0,0,0,0,0	0,0,0,0,0,0	0,0,0,0,0,3
chr2:107641264|107642740	intergenic_region	n/a	-1.91195	0.676331	NA	NA	-2.6069	0.539044	NA	NA	0,0,0,0,0,0	0,0,0,0,0,0	0,0,0,0,0,0	0,0,0,0,0,3
chr2:108985158|108996092	intergenic_region	n/a	-1.91195	0.676331	NA	NA	-2.6069	0.539044	NA	NA	0,0,0,0,0,0	0,0,0,0,0,0	0,0,0,0,0,0	0,0,0,0,0,3
chr2:146014300|146017457	intergenic_region	n/a	-1.91195	0.676331	NA	NA	-2.6069	0.539044	NA	NA	0,0,0,0,0,0	0,0,0,0,0,0	0,0,0,0,0,0	0,0,0,0,0,3
chr3:40891480|40891643	intergenic_region	n/a	-1.91195	0.676331	NA	NA	-2.6069	0.539044	NA	NA	0,0,0,0,0,0	0,0,0,0,0,0	0,0,0,0,0,0	0,0,0,0,0,3
chr3:92689605|92689792	intergenic_region	n/a	-1.91195	0.676331	NA	NA	-2.6069	0.539044	NA	NA	0,0,0,0,0,0	0,0,0,0,0,0	0,0,0,0,0,0	0,0,0,0,0,3
chr4:85455371|85494859	intergenic_region	n/a	-1.91195	0.676331	NA	NA	-2.6069	0.539044	NA	NA	0,0,0,0,0,0	0,0,0,0,0,0	0,0,0,0,0,0	0,0,0,0,0,3
chr6:6816707|6816964	intergenic_region	n/a	-1.91195	0.676331	NA	NA	-2.6069	0.539044	NA	NA	0,0,0,0,0,0	0,0,0,0,0,0	0,0,0,0,0,0	0,0,0,0,0,3
chr7:114306197|114310357	intergenic_region	n/a	-1.91195	0.676331	NA	NA	-2.6069	0.539044	NA	NA	0,0,0,0,0,0	0,0,0,0,0,0	0,0,0,0,0,0	0,0,0,0,0,3
chr8:26549072|26579829	intergenic_region	n/a	-1.91195	0.676331	NA	NA	-2.6069	0.539044	NA	NA	0,0,0,0,0,0	0,0,0,0,0,0	0,0,0,0,0,0	0,0,0,0,0,3
chr8:35771772|35790753	intergenic_region	n/a	-1.91195	0.676331	NA	NA	-2.6069	0.539044	NA	NA	0,0,0,0,0,0	0,0,0,0,0,0	0,0,0,0,0,0	0,0,0,0,0,3
chr9:82260313|82314062	intergenic_region	n/a	-1.91195	0.676331	NA	NA	-2.6069	0.539044	NA	NA	0,0,0,0,0,0	0,0,0,0,0,0	0,0,0,0,0,0	0,0,0,0,0,3
chr9:6359703|6451297	intergenic_region	Pdgfd	-1.91195	0.676331	NA	NA	-2.6069	0.539044	NA	NA	0,0,0,0,0,0	0,0,0,0,0,0	0,0,0,0,0,0	0,0,0,0,0,3
chr3:96757977|96791355	intergenic_region	Rnf115	-1.91195	0.676331	NA	NA	-2.6069	0.539044	NA	NA	0,0,0,0,0,0	0,0,0,0,0,0	0,0,0,0,0,0	0,0,0,0,0,3
chr16:75069171|75094699	intergenic_region	Robo2	-1.91195	0.676331	NA	NA	-2.6069	0.539044	NA	NA	0,0,0,0,0,0	0,0,0,0,0,0	0,0,0,0,0,0	0,0,0,0,0,3
chr13:75488369|75621551	intergenic_region	n/a	-1.91037	0.676331	NA	NA	-2.60592	0.539044	NA	NA	0,0,0,0,0,0	0,0,0,0,0,0	0,0,0,0,0,0	0,0,2,2,0,0
chr4:103730553|103774129	intergenic_region	n/a	1.52987	0.676331	NA	NA	-2.9659	0.539044	-1.81034	0.532917	0,0,0,0,0,0	3,0,0,0,0,0	0,0,0,0,0,0	0,0,0,0,0,4
chr4:85421272|85464935	intergenic_region	n/a	1.84891	0.676331	NA	NA	-1.93626	0.539044	-1.4464	0.532917	0,0,0,0,0,0	2,0,0,0,0,0	0,0,0,0,0,0	0,0,2,0,0,0
chr6:110590174|110605869	intergenic_region	n/a	1.94394	0.676331	NA	NA	-1.93626	0.539044	-1.47575	0.532917	0,0,0,0,0,0	0,0,1,0,0,0	0,0,0,0,0,0	0,0,2,0,0,0
chr9:81313377|81321993	intergenic_region	n/a	1.94417	0.676331	NA	NA	-1.93487	0.539044	-1.47575	0.532917	0,0,0,0,0,0	0,0,1,0,0,0	0,0,0,0,0,0	0,0,0,1,0,1
chr6:120808444|120822721	intergenic_region	Atp6v1e1	-1.89253	0.676594	NA	NA	-2.57494	0.539044	NA	NA	0,0,0,0,0,0	0,0,0,0,0,0	0,0,0,0,0,0	3,0,0,0,0,1
chr16:37105623|37261967	intergenic_region	Stxbp5l	-1.89253	0.676594	NA	NA	-2.57494	0.539044	NA	NA	0,0,0,0,0,0	0,0,0,0,0,0	0,0,0,0,0,0	3,0,0,0,0,1
chr10:5783159|5784874	intergenic_region	n/a	1.60535	0.683329	NA	NA	-1.27112	0.539044	-0.931513	0.532917	0,0,0,0,0,0	1,0,0,0,0,0	0,0,0,0,0,0	0,0,1,0,0,0
chr14:63838190|63842236	intergenic_region	n/a	1.60535	0.683329	NA	NA	-1.27112	0.539044	-0.931513	0.532917	0,0,0,0,0,0	1,0,0,0,0,0	0,0,0,0,0,0	0,0,1,0,0,0
chr9:113188225|113258830	intergenic_region	n/a	1.60535	0.683329	NA	NA	-1.27112	0.539044	-0.931513	0.532917	0,0,0,0,0,0	1,0,0,0,0,0	0,0,0,0,0,0	0,0,1,0,0,0
chr7:19336845|19337585	intergenic_region	n/a	-1.85075	0.68537	NA	NA	-2.53738	0.539044	NA	NA	0,0,0,0,0,0	0,0,0,0,0,0	0,0,0,0,0,0	0,0,1,0,0,2
chr1:154700371|154799698	intergenic_region	Cacna1e	-1.78979	0.685745	NA	NA	-2.46727	0.539044	NA	NA	0,0,0,0,0,0	0,0,0,0,0,0	0,0,0,0,0,0	0,0,0,4,0,0
chr4:155441239|155446759	intergenic_region	Cfap74	-1.78979	0.685745	NA	NA	-2.46727	0.539044	NA	NA	0,0,0,0,0,0	0,0,0,0,0,0	0,0,0,0,0,0	0,0,0,4,0,0
chr11:55118335|55118507	intergenic_region	n/a	-1.78979	0.685745	NA	NA	-2.46727	0.539044	NA	NA	0,0,0,0,0,0	0,0,0,0,0,0	0,0,0,0,0,0	0,0,0,4,0,0
chr12:5602920|5778004	intergenic_region	n/a	-1.78979	0.685745	NA	NA	-2.46727	0.539044	NA	NA	0,0,0,0,0,0	0,0,0,0,0,0	0,0,0,0,0,0	0,0,0,4,0,0
chr13:18030772|18031323	intergenic_region	n/a	-1.78979	0.685745	NA	NA	-2.46727	0.539044	NA	NA	0,0,0,0,0,0	0,0,0,0,0,0	0,0,0,0,0,0	0,0,0,4,0,0
chr13:83658392|83700594	intergenic_region	n/a	-1.78979	0.685745	NA	NA	-2.46727	0.539044	NA	NA	0,0,0,0,0,0	0,0,0,0,0,0	0,0,0,0,0,0	0,0,0,4,0,0
chr14:71958737|71959627	intergenic_region	n/a	-1.78979	0.685745	NA	NA	-2.46727	0.539044	NA	NA	0,0,0,0,0,0	0,0,0,0,0,0	0,0,0,0,0,0	0,0,0,4,0,0
chr15:22817628|22825215	intergenic_region	n/a	-1.78979	0.685745	NA	NA	-2.46727	0.539044	NA	NA	0,0,0,0,0,0	0,0,0,0,0,0	0,0,0,0,0,0	0,0,0,4,0,0
chr17:94403267|94412444	intergenic_region	n/a	-1.78979	0.685745	NA	NA	-2.46727	0.539044	NA	NA	0,0,0,0,0,0	0,0,0,0,0,0	0,0,0,0,0,0	0,0,0,4,0,0
chr17:94403267|94432307	intergenic_region	n/a	-1.78979	0.685745	NA	NA	-2.46727	0.539044	NA	NA	0,0,0,0,0,0	0,0,0,0,0,0	0,0,0,0,0,0	0,0,0,4,0,0
chr1:116655600|116804666	intergenic_region	n/a	-1.78979	0.685745	NA	NA	-2.46727	0.539044	NA	NA	0,0,0,0,0,0	0,0,0,0,0,0	0,0,0,0,0,0	0,0,0,4,0,0
chr1:124524070|124534811	intergenic_region	n/a	-1.78979	0.685745	NA	NA	-2.46727	0.539044	NA	NA	0,0,0,0,0,0	0,0,0,0,0,0	0,0,0,0,0,0	0,0,0,4,0,0
chr7:27531207|27531360	intergenic_region	n/a	-1.78979	0.685745	NA	NA	-2.46727	0.539044	NA	NA	0,0,0,0,0,0	0,0,0,0,0,0	0,0,0,0,0,0	0,0,0,4,0,0
chr7:60844994|60902712	intergenic_region	n/a	-1.78979	0.685745	NA	NA	-2.46727	0.539044	NA	NA	0,0,0,0,0,0	0,0,0,0,0,0	0,0,0,0,0,0	0,0,0,4,0,0
chr8:35804475|35817410	intergenic_region	n/a	-1.78979	0.685745	NA	NA	-2.46727	0.539044	NA	NA	0,0,0,0,0,0	0,0,0,0,0,0	0,0,0,0,0,0	0,0,0,4,0,0
chr8:68120748|68162612	intergenic_region	n/a	-1.78979	0.685745	NA	NA	-2.46727	0.539044	NA	NA	0,0,0,0,0,0	0,0,0,0,0,0	0,0,0,0,0,0	0,0,0,4,0,0
chr11:16981716|17008806	intergenic_region	Plek	-1.78979	0.685745	NA	NA	-2.46727	0.539044	NA	NA	0,0,0,0,0,0	0,0,0,0,0,0	0,0,0,0,0,0	0,0,0,4,0,0
chr2:85069988|85103425	intergenic_region	Tnks1bp1	-1.78979	0.685745	NA	NA	-2.46727	0.539044	NA	NA	0,0,0,0,0,0	0,0,0,0,0,0	0,0,0,0,0,0	0,0,0,4,0,0
chr7:126101367|126149360	intergenic_region	Xpo6	-1.78979	0.685745	NA	NA	-2.46727	0.539044	NA	NA	0,0,0,0,0,0	0,0,0,0,0,0	0,0,0,0,0,0	0,0,0,4,0,0
chr9:62059732|62070613	intergenic_region	Glce	-1.78813	0.685745	NA	NA	-2.46511	0.539044	NA	NA	0,0,0,0,0,0	0,0,0,0,0,0	0,0,0,0,0,0	0,0,0,1,0,2
chr11:22774891|22780120	intergenic_region	n/a	-1.78742	0.685745	NA	NA	-2.46501	0.539044	NA	NA	0,0,0,0,0,0	0,0,0,0,0,0	0,0,0,0,0,0	0,0,2,0,0,1
chr16:72308298|72308445	intergenic_region	n/a	-1.76974	0.685745	NA	NA	-2.43329	0.539044	NA	NA	0,0,0,0,0,0	0,0,0,0,0,0	0,0,0,0,0,0	3,0,0,1,0,0
chr1:170834820|170867875	intergenic_region	Atf6	-1.76301	0.685745	NA	NA	-2.4218	0.539044	NA	NA	0,0,0,0,0,0	0,0,0,0,0,0	0,0,0,0,0,0	4,0,0,0,0,0
chr5:122489238|122594688	intergenic_region	Atp2a2	-1.76301	0.685745	NA	NA	-2.4218	0.539044	NA	NA	0,0,0,0,0,0	0,0,0,0,0,0	0,0,0,0,0,0	4,0,0,0,0,0
chr1:24559654|24617984	intergenic_region	Col19a1	-1.76301	0.685745	NA	NA	-2.4218	0.539044	NA	NA	0,0,0,0,0,0	0,0,0,0,0,0	0,0,0,0,0,0	4,0,0,0,0,0
chr1:42740573|42818125	intergenic_region	Dalir	-1.76301	0.685745	NA	NA	-2.4218	0.539044	NA	NA	0,0,0,0,0,0	0,0,0,0,0,0	0,0,0,0,0,0	4,0,0,0,0,0
chr16:18289103|18316734	intergenic_region	Dgcr8	-1.76301	0.685745	NA	NA	-2.4218	0.539044	NA	NA	0,0,0,0,0,0	0,0,0,0,0,0	0,0,0,0,0,0	4,0,0,0,0,0
chr14:60277129|60302932	intergenic_region	Mtmr6	-1.76301	0.685745	NA	NA	-2.4218	0.539044	NA	NA	0,0,0,0,0,0	0,0,0,0,0,0	0,0,0,0,0,0	4,0,0,0,0,0
chr10:84308906|84317664	intergenic_region	n/a	-1.76301	0.685745	NA	NA	-2.4218	0.539044	NA	NA	0,0,0,0,0,0	0,0,0,0,0,0	0,0,0,0,0,0	4,0,0,0,0,0
chr12:10508071|10551956	intergenic_region	n/a	-1.76301	0.685745	NA	NA	-2.4218	0.539044	NA	NA	0,0,0,0,0,0	0,0,0,0,0,0	0,0,0,0,0,0	4,0,0,0,0,0
chr12:15753446|15777032	intergenic_region	n/a	-1.76301	0.685745	NA	NA	-2.4218	0.539044	NA	NA	0,0,0,0,0,0	0,0,0,0,0,0	0,0,0,0,0,0	4,0,0,0,0,0
chr13:107085991|107087567	intergenic_region	n/a	-1.76301	0.685745	NA	NA	-2.4218	0.539044	NA	NA	0,0,0,0,0,0	0,0,0,0,0,0	0,0,0,0,0,0	4,0,0,0,0,0
chr13:14201067|14202431	intergenic_region	n/a	-1.76301	0.685745	NA	NA	-2.4218	0.539044	NA	NA	0,0,0,0,0,0	0,0,0,0,0,0	0,0,0,0,0,0	4,0,0,0,0,0
chr15:20833297|20935549	intergenic_region	n/a	-1.76301	0.685745	NA	NA	-2.4218	0.539044	NA	NA	0,0,0,0,0,0	0,0,0,0,0,0	0,0,0,0,0,0	4,0,0,0,0,0
chr15:5282078|5458666	intergenic_region	n/a	-1.76301	0.685745	NA	NA	-2.4218	0.539044	NA	NA	0,0,0,0,0,0	0,0,0,0,0,0	0,0,0,0,0,0	4,0,0,0,0,0
chr15:53363515|53399322	intergenic_region	n/a	-1.76301	0.685745	NA	NA	-2.4218	0.539044	NA	NA	0,0,0,0,0,0	0,0,0,0,0,0	0,0,0,0,0,0	4,0,0,0,0,0
chr16:12316993|12368186	intergenic_region	n/a	-1.76301	0.685745	NA	NA	-2.4218	0.539044	NA	NA	0,0,0,0,0,0	0,0,0,0,0,0	0,0,0,0,0,0	4,0,0,0,0,0
chr16:42453244|42467185	intergenic_region	n/a	-1.76301	0.685745	NA	NA	-2.4218	0.539044	NA	NA	0,0,0,0,0,0	0,0,0,0,0,0	0,0,0,0,0,0	4,0,0,0,0,0
chr17:44046381|44053084	intergenic_region	n/a	-1.76301	0.685745	NA	NA	-2.4218	0.539044	NA	NA	0,0,0,0,0,0	0,0,0,0,0,0	0,0,0,0,0,0	4,0,0,0,0,0
chr1:62936774|62981380	intergenic_region	n/a	-1.76301	0.685745	NA	NA	-2.4218	0.539044	NA	NA	0,0,0,0,0,0	0,0,0,0,0,0	0,0,0,0,0,0	4,0,0,0,0,0
chr2:19832889|19910279	intergenic_region	n/a	-1.76301	0.685745	NA	NA	-2.4218	0.539044	NA	NA	0,0,0,0,0,0	0,0,0,0,0,0	0,0,0,0,0,0	4,0,0,0,0,0
chr3:21030660|21034670	intergenic_region	n/a	-1.76301	0.685745	NA	NA	-2.4218	0.539044	NA	NA	0,0,0,0,0,0	0,0,0,0,0,0	0,0,0,0,0,0	4,0,0,0,0,0
chr4:102128994|102219624	intergenic_region	n/a	-1.76301	0.685745	NA	NA	-2.4218	0.539044	NA	NA	0,0,0,0,0,0	0,0,0,0,0,0	0,0,0,0,0,0	4,0,0,0,0,0
chr4:104149150|104280580	intergenic_region	n/a	-1.76301	0.685745	NA	NA	-2.4218	0.539044	NA	NA	0,0,0,0,0,0	0,0,0,0,0,0	0,0,0,0,0,0	4,0,0,0,0,0
chr4:104276346|104289968	intergenic_region	n/a	-1.76301	0.685745	NA	NA	-2.4218	0.539044	NA	NA	0,0,0,0,0,0	0,0,0,0,0,0	0,0,0,0,0,0	4,0,0,0,0,0
chr4:14160736|14207512	intergenic_region	n/a	-1.76301	0.685745	NA	NA	-2.4218	0.539044	NA	NA	0,0,0,0,0,0	0,0,0,0,0,0	0,0,0,0,0,0	4,0,0,0,0,0
chr5:88381775|88402256	intergenic_region	n/a	-1.76301	0.685745	NA	NA	-2.4218	0.539044	NA	NA	0,0,0,0,0,0	0,0,0,0,0,0	0,0,0,0,0,0	4,0,0,0,0,0
chr6:22459672|22468796	intergenic_region	n/a	-1.76301	0.685745	NA	NA	-2.4218	0.539044	NA	NA	0,0,0,0,0,0	0,0,0,0,0,0	0,0,0,0,0,0	4,0,0,0,0,0
chr9:63103843|63104033	intergenic_region	n/a	-1.76301	0.685745	NA	NA	-2.4218	0.539044	NA	NA	0,0,0,0,0,0	0,0,0,0,0,0	0,0,0,0,0,0	4,0,0,0,0,0
chr10:30629324|30662441	intergenic_region	Ncoa7	-1.76301	0.685745	NA	NA	-2.4218	0.539044	NA	NA	0,0,0,0,0,0	0,0,0,0,0,0	0,0,0,0,0,0	4,0,0,0,0,0
chr2:156890562|156931267	intergenic_region	Ndrg3	-1.76301	0.685745	NA	NA	-2.4218	0.539044	NA	NA	0,0,0,0,0,0	0,0,0,0,0,0	0,0,0,0,0,0	4,0,0,0,0,0
chr11:6065474|6113431	intergenic_region	Nudcd3	-1.76301	0.685745	NA	NA	-2.4218	0.539044	NA	NA	0,0,0,0,0,0	0,0,0,0,0,0	0,0,0,0,0,0	4,0,0,0,0,0
chr6:39294845|39372137	intergenic_region	Slc37a3	-1.76301	0.685745	NA	NA	-2.4218	0.539044	NA	NA	0,0,0,0,0,0	0,0,0,0,0,0	0,0,0,0,0,0	4,0,0,0,0,0
chr2:23448227|23545579	intergenic_region	Spopl	-1.76301	0.685745	NA	NA	-2.4218	0.539044	NA	NA	0,0,0,0,0,0	0,0,0,0,0,0	0,0,0,0,0,0	4,0,0,0,0,0
chr2:85069988|85074776	intergenic_region	Tnks1bp1	-1.76301	0.685745	NA	NA	-2.4218	0.539044	NA	NA	0,0,0,0,0,0	0,0,0,0,0,0	0,0,0,0,0,0	4,0,0,0,0,0
chr2:128991091|129024102	intergenic_region	Zc3h6	-1.76301	0.685745	NA	NA	-2.4218	0.539044	NA	NA	0,0,0,0,0,0	0,0,0,0,0,0	0,0,0,0,0,0	4,0,0,0,0,0
chr1:124431442|124527157	intergenic_region	n/a	1.94476	0.685745	NA	NA	-2.14164	0.539044	-1.59865	0.532917	0,0,0,0,0,0	0,1,0,0,0,0	0,0,0,0,0,0	0,0,0,3,0,0
chr17:21661315|21687927	intergenic_region	Gm10509	-1.78132	0.686118	NA	NA	-2.45359	0.539044	NA	NA	0,0,0,0,0,0	0,0,0,0,0,0	0,0,0,0,0,0	1,0,0,0,0,2
chr12:79147588|79156588	intergenic_region	Arg2	-1.72186	0.687581	NA	NA	-2.38962	0.539044	NA	NA	0,0,0,0,0,0	0,0,0,0,0,0	0,0,0,0,0,0	0,0,3,0,0,0
chr7:13371098|13405547	intergenic_region	Cabp5	-1.72186	0.687581	NA	NA	-2.38962	0.539044	NA	NA	0,0,0,0,0,0	0,0,0,0,0,0	0,0,0,0,0,0	0,0,3,0,0,0
chr1:124045372|124114719	intergenic_region	Dpp10	-1.72186	0.687581	NA	NA	-2.38962	0.539044	NA	NA	0,0,0,0,0,0	0,0,0,0,0,0	0,0,0,0,0,0	0,0,3,0,0,0
chr5:134619696|134621648	intergenic_region	Eif4h	-1.72186	0.687581	NA	NA	-2.38962	0.539044	NA	NA	0,0,0,0,0,0	0,0,0,0,0,0	0,0,0,0,0,0	0,0,3,0,0,0
chr11:121448882|121556985	intergenic_region	Fn3k	-1.72186	0.687581	NA	NA	-2.38962	0.539044	NA	NA	0,0,0,0,0,0	0,0,0,0,0,0	0,0,0,0,0,0	0,0,3,0,0,0
chr11:59764380|59810261	intergenic_region	Mprip	-1.72186	0.687581	NA	NA	-2.38962	0.539044	NA	NA	0,0,0,0,0,0	0,0,0,0,0,0	0,0,0,0,0,0	0,0,3,0,0,0
chr10:71954646|72005351	intergenic_region	n/a	-1.72186	0.687581	NA	NA	-2.38962	0.539044	NA	NA	0,0,0,0,0,0	0,0,0,0,0,0	0,0,0,0,0,0	0,0,3,0,0,0
chr11:44143943|44191345	intergenic_region	n/a	-1.72186	0.687581	NA	NA	-2.38962	0.539044	NA	NA	0,0,0,0,0,0	0,0,0,0,0,0	0,0,0,0,0,0	0,0,3,0,0,0
chr11:56170068|56170514	intergenic_region	n/a	-1.72186	0.687581	NA	NA	-2.38962	0.539044	NA	NA	0,0,0,0,0,0	0,0,0,0,0,0	0,0,0,0,0,0	0,0,3,0,0,0
chr12:61353769|61438582	intergenic_region	n/a	-1.72186	0.687581	NA	NA	-2.38962	0.539044	NA	NA	0,0,0,0,0,0	0,0,0,0,0,0	0,0,0,0,0,0	0,0,3,0,0,0
chr12:7594884|7603339	intergenic_region	n/a	-1.72186	0.687581	NA	NA	-2.38962	0.539044	NA	NA	0,0,0,0,0,0	0,0,0,0,0,0	0,0,0,0,0,0	0,0,3,0,0,0
chr13:117981496|117986126	intergenic_region	n/a	-1.72186	0.687581	NA	NA	-2.38962	0.539044	NA	NA	0,0,0,0,0,0	0,0,0,0,0,0	0,0,0,0,0,0	0,0,3,0,0,0
chr16:36036586|36036749	intergenic_region	n/a	-1.72186	0.687581	NA	NA	-2.38962	0.539044	NA	NA	0,0,0,0,0,0	0,0,0,0,0,0	0,0,0,0,0,0	0,0,3,0,0,0
chr16:95004887|95009292	intergenic_region	n/a	-1.72186	0.687581	NA	NA	-2.38962	0.539044	NA	NA	0,0,0,0,0,0	0,0,0,0,0,0	0,0,0,0,0,0	0,0,3,0,0,0
chr18:16086716|16132796	intergenic_region	n/a	-1.72186	0.687581	NA	NA	-2.38962	0.539044	NA	NA	0,0,0,0,0,0	0,0,0,0,0,0	0,0,0,0,0,0	0,0,3,0,0,0
chr18:40533038|40533284	intergenic_region	n/a	-1.72186	0.687581	NA	NA	-2.38962	0.539044	NA	NA	0,0,0,0,0,0	0,0,0,0,0,0	0,0,0,0,0,0	0,0,3,0,0,0
chr18:55883101|55884238	intergenic_region	n/a	-1.72186	0.687581	NA	NA	-2.38962	0.539044	NA	NA	0,0,0,0,0,0	0,0,0,0,0,0	0,0,0,0,0,0	0,0,3,0,0,0
chr18:68259247|68259536	intergenic_region	n/a	-1.72186	0.687581	NA	NA	-2.38962	0.539044	NA	NA	0,0,0,0,0,0	0,0,0,0,0,0	0,0,0,0,0,0	0,0,3,0,0,0
chr1:116724486|116804666	intergenic_region	n/a	-1.72186	0.687581	NA	NA	-2.38962	0.539044	NA	NA	0,0,0,0,0,0	0,0,0,0,0,0	0,0,0,0,0,0	0,0,3,0,0,0
chr1:137488259|137556273	intergenic_region	n/a	-1.72186	0.687581	NA	NA	-2.38962	0.539044	NA	NA	0,0,0,0,0,0	0,0,0,0,0,0	0,0,0,0,0,0	0,0,3,0,0,0
chr2:120695744|120700878	intergenic_region	n/a	-1.72186	0.687581	NA	NA	-2.38962	0.539044	NA	NA	0,0,0,0,0,0	0,0,0,0,0,0	0,0,0,0,0,0	0,0,3,0,0,0
chr4:56267120|56328923	intergenic_region	n/a	-1.72186	0.687581	NA	NA	-2.38962	0.539044	NA	NA	0,0,0,0,0,0	0,0,0,0,0,0	0,0,0,0,0,0	0,0,3,0,0,0
chr5:144444919|144451525	intergenic_region	n/a	-1.72186	0.687581	NA	NA	-2.38962	0.539044	NA	NA	0,0,0,0,0,0	0,0,0,0,0,0	0,0,0,0,0,0	0,0,3,0,0,0
chr6:144506364|144506536	intergenic_region	n/a	-1.72186	0.687581	NA	NA	-2.38962	0.539044	NA	NA	0,0,0,0,0,0	0,0,0,0,0,0	0,0,0,0,0,0	0,0,3,0,0,0
chr7:126726516|126726679	intergenic_region	n/a	-1.72186	0.687581	NA	NA	-2.38962	0.539044	NA	NA	0,0,0,0,0,0	0,0,0,0,0,0	0,0,0,0,0,0	0,0,3,0,0,0
chr7:30150032|30156531	intergenic_region	n/a	-1.72186	0.687581	NA	NA	-2.38962	0.539044	NA	NA	0,0,0,0,0,0	0,0,0,0,0,0	0,0,0,0,0,0	0,0,3,0,0,0
chr8:125636812|125639391	intergenic_region	n/a	-1.72186	0.687581	NA	NA	-2.38962	0.539044	NA	NA	0,0,0,0,0,0	0,0,0,0,0,0	0,0,0,0,0,0	0,0,3,0,0,0
chr9:14001065|14001728	intergenic_region	n/a	-1.72186	0.687581	NA	NA	-2.38962	0.539044	NA	NA	0,0,0,0,0,0	0,0,0,0,0,0	0,0,0,0,0,0	0,0,3,0,0,0
chr9:81459065|81506620	intergenic_region	n/a	-1.72186	0.687581	NA	NA	-2.38962	0.539044	NA	NA	0,0,0,0,0,0	0,0,0,0,0,0	0,0,0,0,0,0	0,0,3,0,0,0
chr9:82311515|82391263	intergenic_region	n/a	-1.72186	0.687581	NA	NA	-2.38962	0.539044	NA	NA	0,0,0,0,0,0	0,0,0,0,0,0	0,0,0,0,0,0	0,0,3,0,0,0
chr15:92389607|92402036	intergenic_region	Pdzrn4	-1.72186	0.687581	NA	NA	-2.38962	0.539044	NA	NA	0,0,0,0,0,0	0,0,0,0,0,0	0,0,0,0,0,0	0,0,3,0,0,0
chr3:87858753|87862274	intergenic_region	Prcc	-1.72186	0.687581	NA	NA	-2.38962	0.539044	NA	NA	0,0,0,0,0,0	0,0,0,0,0,0	0,0,0,0,0,0	0,0,3,0,0,0
chr3:86040826|86085357	intergenic_region	Sh3d19	-1.72186	0.687581	NA	NA	-2.38962	0.539044	NA	NA	0,0,0,0,0,0	0,0,0,0,0,0	0,0,0,0,0,0	0,0,3,0,0,0
chr6:28795829|28981811	intergenic_region	Snd1	-1.72186	0.687581	NA	NA	-2.38962	0.539044	NA	NA	0,0,0,0,0,0	0,0,0,0,0,0	0,0,0,0,0,0	0,0,3,0,0,0
chr10:43127779|43210214	intergenic_region	Sobp	-1.72186	0.687581	NA	NA	-2.38962	0.539044	NA	NA	0,0,0,0,0,0	0,0,0,0,0,0	0,0,0,0,0,0	0,0,3,0,0,0
chr6:49425696|49485171	intergenic_region	Stk31	-1.72186	0.687581	NA	NA	-2.38962	0.539044	NA	NA	0,0,0,0,0,0	0,0,0,0,0,0	0,0,0,0,0,0	0,0,3,0,0,0
chr14:48483250|48534223	intergenic_region	Tmem260	-1.72186	0.687581	NA	NA	-2.38962	0.539044	NA	NA	0,0,0,0,0,0	0,0,0,0,0,0	0,0,0,0,0,0	0,0,3,0,0,0
chr3:14587310|14614074	intergenic_region	E2f5	-1.69905	0.687581	NA	NA	-2.35853	0.539044	NA	NA	0,0,0,0,0,0	0,0,0,0,0,0	0,0,0,0,0,0	2,0,0,0,1,0
chr1:124565707|124639139	intergenic_region	n/a	-1.65447	0.687581	NA	NA	-2.31082	0.539044	NA	NA	0,0,0,0,0,0	0,0,0,0,0,0	0,0,0,0,0,0	0,0,2,1,0,0
chr2:110609057|110667853	intergenic_region	Ano3	-1.64132	0.687581	NA	NA	-2.28115	0.539044	NA	NA	0,0,0,0,0,0	0,0,0,0,0,0	0,0,0,0,0,0	0,3,0,0,0,0
chr12:28862955|28928968	intergenic_region	Eipr1	-1.64132	0.687581	NA	NA	-2.28115	0.539044	NA	NA	0,0,0,0,0,0	0,0,0,0,0,0	0,0,0,0,0,0	0,3,0,0,0,0
chr11:121439286|121503787	intergenic_region	Fn3k	-1.64132	0.687581	NA	NA	-2.28115	0.539044	NA	NA	0,0,0,0,0,0	0,0,0,0,0,0	0,0,0,0,0,0	0,3,0,0,0,0
chr4:36987107|37095824	intergenic_region	Gm12371	-1.64132	0.687581	NA	NA	-2.28115	0.539044	NA	NA	0,0,0,0,0,0	0,0,0,0,0,0	0,0,0,0,0,0	0,3,0,0,0,0
chr4:101656109|101717938	intergenic_region	Leprot	-1.64132	0.687581	NA	NA	-2.28115	0.539044	NA	NA	0,0,0,0,0,0	0,0,0,0,0,0	0,0,0,0,0,0	0,3,0,0,0,0
chr18:10740983|10838917	intergenic_region	Mir1b	-1.64132	0.687581	NA	NA	-2.28115	0.539044	NA	NA	0,0,0,0,0,0	0,0,0,0,0,0	0,0,0,0,0,0	0,3,0,0,0,0
chr14:54948292|54974766	intergenic_region	Mir208a	-1.64132	0.687581	NA	NA	-2.28115	0.539044	NA	NA	0,0,0,0,0,0	0,0,0,0,0,0	0,0,0,0,0,0	0,3,0,0,0,0
chr12:109666594|109682860	intergenic_region	Mir882	-1.64132	0.687581	NA	NA	-2.28115	0.539044	NA	NA	0,0,0,0,0,0	0,0,0,0,0,0	0,0,0,0,0,0	0,3,0,0,0,0
chr10:41316145|41370205	intergenic_region	n/a	-1.64132	0.687581	NA	NA	-2.28115	0.539044	NA	NA	0,0,0,0,0,0	0,0,0,0,0,0	0,0,0,0,0,0	0,3,0,0,0,0
chr12:11703337|11703944	intergenic_region	n/a	-1.64132	0.687581	NA	NA	-2.28115	0.539044	NA	NA	0,0,0,0,0,0	0,0,0,0,0,0	0,0,0,0,0,0	0,3,0,0,0,0
chr12:5607361|5666421	intergenic_region	n/a	-1.64132	0.687581	NA	NA	-2.28115	0.539044	NA	NA	0,0,0,0,0,0	0,0,0,0,0,0	0,0,0,0,0,0	0,3,0,0,0,0
chr12:96151209|96154493	intergenic_region	n/a	-1.64132	0.687581	NA	NA	-2.28115	0.539044	NA	NA	0,0,0,0,0,0	0,0,0,0,0,0	0,0,0,0,0,0	0,3,0,0,0,0
chr16:23601615|23602535	intergenic_region	n/a	-1.64132	0.687581	NA	NA	-2.28115	0.539044	NA	NA	0,0,0,0,0,0	0,0,0,0,0,0	0,0,0,0,0,0	0,3,0,0,0,0
chr16:91146729|91147314	intergenic_region	n/a	-1.64132	0.687581	NA	NA	-2.28115	0.539044	NA	NA	0,0,0,0,0,0	0,0,0,0,0,0	0,0,0,0,0,0	0,3,0,0,0,0
chr1:177308641|177370620	intergenic_region	n/a	-1.64132	0.687581	NA	NA	-2.28115	0.539044	NA	NA	0,0,0,0,0,0	0,0,0,0,0,0	0,0,0,0,0,0	0,3,0,0,0,0
chr1:30431006|30483294	intergenic_region	n/a	-1.64132	0.687581	NA	NA	-2.28115	0.539044	NA	NA	0,0,0,0,0,0	0,0,0,0,0,0	0,0,0,0,0,0	0,3,0,0,0,0
chr3:58082721|58085893	intergenic_region	n/a	-1.64132	0.687581	NA	NA	-2.28115	0.539044	NA	NA	0,0,0,0,0,0	0,0,0,0,0,0	0,0,0,0,0,0	0,3,0,0,0,0
chr5:24623021|24623187	intergenic_region	n/a	-1.64132	0.687581	NA	NA	-2.28115	0.539044	NA	NA	0,0,0,0,0,0	0,0,0,0,0,0	0,0,0,0,0,0	0,3,0,0,0,0
chr5:43742307|43742449	intergenic_region	n/a	-1.64132	0.687581	NA	NA	-2.28115	0.539044	NA	NA	0,0,0,0,0,0	0,0,0,0,0,0	0,0,0,0,0,0	0,3,0,0,0,0
chr6:93476408|93636518	intergenic_region	n/a	-1.64132	0.687581	NA	NA	-2.28115	0.539044	NA	NA	0,0,0,0,0,0	0,0,0,0,0,0	0,0,0,0,0,0	0,3,0,0,0,0
chr8:122726189|122726401	intergenic_region	n/a	-1.64132	0.687581	NA	NA	-2.28115	0.539044	NA	NA	0,0,0,0,0,0	0,0,0,0,0,0	0,0,0,0,0,0	0,3,0,0,0,0
chr9:113214191|113352440	intergenic_region	n/a	-1.64132	0.687581	NA	NA	-2.28115	0.539044	NA	NA	0,0,0,0,0,0	0,0,0,0,0,0	0,0,0,0,0,0	0,3,0,0,0,0
chr9:28211831|28212762	intergenic_region	n/a	-1.64132	0.687581	NA	NA	-2.28115	0.539044	NA	NA	0,0,0,0,0,0	0,0,0,0,0,0	0,0,0,0,0,0	0,3,0,0,0,0
chr7:18942216|18978302	intergenic_region	Nova2	-1.64132	0.687581	NA	NA	-2.28115	0.539044	NA	NA	0,0,0,0,0,0	0,0,0,0,0,0	0,0,0,0,0,0	0,3,0,0,0,0
chr10:63039089|63076604	intergenic_region	Pbld2	-1.64132	0.687581	NA	NA	-2.28115	0.539044	NA	NA	0,0,0,0,0,0	0,0,0,0,0,0	0,0,0,0,0,0	0,3,0,0,0,0
chr5:32785549|32835688	intergenic_region	Pisd	-1.64132	0.687581	NA	NA	-2.28115	0.539044	NA	NA	0,0,0,0,0,0	0,0,0,0,0,0	0,0,0,0,0,0	0,3,0,0,0,0
chr10:92075170|92082975	intergenic_region	Rmst	-1.64132	0.687581	NA	NA	-2.28115	0.539044	NA	NA	0,0,0,0,0,0	0,0,0,0,0,0	0,0,0,0,0,0	0,3,0,0,0,0
chr13:67074086|67102135	intergenic_region	Rslcan18	-1.64132	0.687581	NA	NA	-2.28115	0.539044	NA	NA	0,0,0,0,0,0	0,0,0,0,0,0	0,0,0,0,0,0	0,3,0,0,0,0
chr14:75525446|75526211	intergenic_region	Siah3	-1.64132	0.687581	NA	NA	-2.28115	0.539044	NA	NA	0,0,0,0,0,0	0,0,0,0,0,0	0,0,0,0,0,0	0,3,0,0,0,0
chr9:94589988|94685257	intergenic_region	Slc9a9	-1.64132	0.687581	NA	NA	-2.28115	0.539044	NA	NA	0,0,0,0,0,0	0,0,0,0,0,0	0,0,0,0,0,0	0,3,0,0,0,0
chr1:15813041|15849682	intergenic_region	Terf1	-1.64132	0.687581	NA	NA	-2.28115	0.539044	NA	NA	0,0,0,0,0,0	0,0,0,0,0,0	0,0,0,0,0,0	0,3,0,0,0,0
chr4:48552380|48585641	intergenic_region	Tmeff1	-1.64132	0.687581	NA	NA	-2.28115	0.539044	NA	NA	0,0,0,0,0,0	0,0,0,0,0,0	0,0,0,0,0,0	0,3,0,0,0,0
chr8:34828265|34831721	intergenic_region	Tnks	-1.64132	0.687581	NA	NA	-2.28115	0.539044	NA	NA	0,0,0,0,0,0	0,0,0,0,0,0	0,0,0,0,0,0	0,3,0,0,0,0
chr5:25680845|25698332	intergenic_region	Xrcc2	-1.64132	0.687581	NA	NA	-2.28115	0.539044	NA	NA	0,0,0,0,0,0	0,0,0,0,0,0	0,0,0,0,0,0	0,3,0,0,0,0
chr16:77741007|77789523	intergenic_region	n/a	-1.64024	0.687581	NA	NA	-2.28527	0.539044	NA	NA	0,0,0,0,0,0	0,0,0,0,0,0	0,0,0,0,0,0	2,0,0,0,0,1
chr1:36698843|36698993	intergenic_region	n/a	-1.64024	0.687581	NA	NA	-2.28527	0.539044	NA	NA	0,0,0,0,0,0	0,0,0,0,0,0	0,0,0,0,0,0	2,0,0,0,0,1
chr7:61925311|61930493	intergenic_region	A230057D06Rik	-1.62917	0.687581	NA	NA	-2.28915	0.539044	NA	NA	0,0,0,0,0,0	0,0,0,0,0,0	0,0,0,0,0,0	0,0,0,0,2,0
chr13:29008539|29030241	intergenic_region	A330102I10Rik	-1.62917	0.687581	NA	NA	-2.28915	0.539044	NA	NA	0,0,0,0,0,0	0,0,0,0,0,0	0,0,0,0,0,0	0,0,0,0,2,0
chr17:26137206|26143576	intergenic_region	Axin1	-1.62917	0.687581	NA	NA	-2.28915	0.539044	NA	NA	0,0,0,0,0,0	0,0,0,0,0,0	0,0,0,0,0,0	0,0,0,0,2,0
chr1:194878852|194951019	intergenic_region	Cd34	-1.62917	0.687581	NA	NA	-2.28915	0.539044	NA	NA	0,0,0,0,0,0	0,0,0,0,0,0	0,0,0,0,0,0	0,0,0,0,2,0
chr5:73453018|73454671	intergenic_region	Cwh43	-1.62917	0.687581	NA	NA	-2.28915	0.539044	NA	NA	0,0,0,0,0,0	0,0,0,0,0,0	0,0,0,0,0,0	0,0,0,0,2,0
chr10:82728253|82745615	intergenic_region	Hcfc2	-1.62917	0.687581	NA	NA	-2.28915	0.539044	NA	NA	0,0,0,0,0,0	0,0,0,0,0,0	0,0,0,0,0,0	0,0,0,0,2,0
chr10:93958078|93958239	intergenic_region	n/a	-1.62917	0.687581	NA	NA	-2.28915	0.539044	NA	NA	0,0,0,0,0,0	0,0,0,0,0,0	0,0,0,0,0,0	0,0,0,0,2,0
chr10:9476569|9478065	intergenic_region	n/a	-1.62917	0.687581	NA	NA	-2.28915	0.539044	NA	NA	0,0,0,0,0,0	0,0,0,0,0,0	0,0,0,0,0,0	0,0,0,0,2,0
chr11:44177544|44191345	intergenic_region	n/a	-1.62917	0.687581	NA	NA	-2.28915	0.539044	NA	NA	0,0,0,0,0,0	0,0,0,0,0,0	0,0,0,0,0,0	0,0,0,0,2,0
chr12:12027934|12040734	intergenic_region	n/a	-1.62917	0.687581	NA	NA	-2.28915	0.539044	NA	NA	0,0,0,0,0,0	0,0,0,0,0,0	0,0,0,0,0,0	0,0,0,0,2,0
chr12:5740427|5937017	intergenic_region	n/a	-1.62917	0.687581	NA	NA	-2.28915	0.539044	NA	NA	0,0,0,0,0,0	0,0,0,0,0,0	0,0,0,0,0,0	0,0,0,0,2,0
chr12:5777693|5869401	intergenic_region	n/a	-1.62917	0.687581	NA	NA	-2.28915	0.539044	NA	NA	0,0,0,0,0,0	0,0,0,0,0,0	0,0,0,0,0,0	0,0,0,0,2,0
chr12:96922807|96922997	intergenic_region	n/a	-1.62917	0.687581	NA	NA	-2.28915	0.539044	NA	NA	0,0,0,0,0,0	0,0,0,0,0,0	0,0,0,0,0,0	0,0,0,0,2,0
chr15:43865286|43865479	intergenic_region	n/a	-1.62917	0.687581	NA	NA	-2.28915	0.539044	NA	NA	0,0,0,0,0,0	0,0,0,0,0,0	0,0,0,0,0,0	0,0,0,0,2,0
chr17:26091472|26091645	intergenic_region	n/a	-1.62917	0.687581	NA	NA	-2.28915	0.539044	NA	NA	0,0,0,0,0,0	0,0,0,0,0,0	0,0,0,0,0,0	0,0,0,0,2,0
chr18:38318262|38320833	intergenic_region	n/a	-1.62917	0.687581	NA	NA	-2.28915	0.539044	NA	NA	0,0,0,0,0,0	0,0,0,0,0,0	0,0,0,0,0,0	0,0,0,0,2,0
chr1:194099331|194133745	intergenic_region	n/a	-1.62917	0.687581	NA	NA	-2.28915	0.539044	NA	NA	0,0,0,0,0,0	0,0,0,0,0,0	0,0,0,0,0,0	0,0,0,0,2,0
chr1:61050959|61094852	intergenic_region	n/a	-1.62917	0.687581	NA	NA	-2.28915	0.539044	NA	NA	0,0,0,0,0,0	0,0,0,0,0,0	0,0,0,0,0,0	0,0,0,0,2,0
chr2:107075138|107077243	intergenic_region	n/a	-1.62917	0.687581	NA	NA	-2.28915	0.539044	NA	NA	0,0,0,0,0,0	0,0,0,0,0,0	0,0,0,0,0,0	0,0,0,0,2,0
chr2:131733399|131800013	intergenic_region	n/a	-1.62917	0.687581	NA	NA	-2.28915	0.539044	NA	NA	0,0,0,0,0,0	0,0,0,0,0,0	0,0,0,0,0,0	0,0,0,0,2,0
chr2:17132101|17237281	intergenic_region	n/a	-1.62917	0.687581	NA	NA	-2.28915	0.539044	NA	NA	0,0,0,0,0,0	0,0,0,0,0,0	0,0,0,0,0,0	0,0,0,0,2,0
chr2:18634066|18649384	intergenic_region	n/a	-1.62917	0.687581	NA	NA	-2.28915	0.539044	NA	NA	0,0,0,0,0,0	0,0,0,0,0,0	0,0,0,0,0,0	0,0,0,0,2,0
chr2:25215575|25217023	intergenic_region	n/a	-1.62917	0.687581	NA	NA	-2.28915	0.539044	NA	NA	0,0,0,0,0,0	0,0,0,0,0,0	0,0,0,0,0,0	0,0,0,0,2,0
chr3:23062604|23063909	intergenic_region	n/a	-1.62917	0.687581	NA	NA	-2.28915	0.539044	NA	NA	0,0,0,0,0,0	0,0,0,0,0,0	0,0,0,0,0,0	0,0,0,0,2,0
chr4:123965886|123966039	intergenic_region	n/a	-1.62917	0.687581	NA	NA	-2.28915	0.539044	NA	NA	0,0,0,0,0,0	0,0,0,0,0,0	0,0,0,0,0,0	0,0,0,0,2,0
chr5:37229256|37233379	intergenic_region	n/a	-1.62917	0.687581	NA	NA	-2.28915	0.539044	NA	NA	0,0,0,0,0,0	0,0,0,0,0,0	0,0,0,0,0,0	0,0,0,0,2,0
chr5:76759586|76770316	intergenic_region	n/a	-1.62917	0.687581	NA	NA	-2.28915	0.539044	NA	NA	0,0,0,0,0,0	0,0,0,0,0,0	0,0,0,0,0,0	0,0,0,0,2,0
chr6:31093383|31093525	intergenic_region	n/a	-1.62917	0.687581	NA	NA	-2.28915	0.539044	NA	NA	0,0,0,0,0,0	0,0,0,0,0,0	0,0,0,0,0,0	0,0,0,0,2,0
chr6:66641532|66673372	intergenic_region	n/a	-1.62917	0.687581	NA	NA	-2.28915	0.539044	NA	NA	0,0,0,0,0,0	0,0,0,0,0,0	0,0,0,0,0,0	0,0,0,0,2,0
chr7:4980656|4986486	intergenic_region	n/a	-1.62917	0.687581	NA	NA	-2.28915	0.539044	NA	NA	0,0,0,0,0,0	0,0,0,0,0,0	0,0,0,0,0,0	0,0,0,0,2,0
chr7:60544174|60659864	intergenic_region	n/a	-1.62917	0.687581	NA	NA	-2.28915	0.539044	NA	NA	0,0,0,0,0,0	0,0,0,0,0,0	0,0,0,0,0,0	0,0,0,0,2,0
chr8:48870176|48870438	intergenic_region	n/a	-1.62917	0.687581	NA	NA	-2.28915	0.539044	NA	NA	0,0,0,0,0,0	0,0,0,0,0,0	0,0,0,0,0,0	0,0,0,0,2,0
chr8:93776302|93777007	intergenic_region	n/a	-1.62917	0.687581	NA	NA	-2.28915	0.539044	NA	NA	0,0,0,0,0,0	0,0,0,0,0,0	0,0,0,0,0,0	0,0,0,0,2,0
chr9:113199474|113258830	intergenic_region	n/a	-1.62917	0.687581	NA	NA	-2.28915	0.539044	NA	NA	0,0,0,0,0,0	0,0,0,0,0,0	0,0,0,0,0,0	0,0,0,0,2,0
chr9:121514341|121516035	intergenic_region	n/a	-1.62917	0.687581	NA	NA	-2.28915	0.539044	NA	NA	0,0,0,0,0,0	0,0,0,0,0,0	0,0,0,0,0,0	0,0,0,0,2,0
chr9:48295984|48361514	intergenic_region	n/a	-1.62917	0.687581	NA	NA	-2.28915	0.539044	NA	NA	0,0,0,0,0,0	0,0,0,0,0,0	0,0,0,0,0,0	0,0,0,0,2,0
chr9:58865749|58868160	intergenic_region	n/a	-1.62917	0.687581	NA	NA	-2.28915	0.539044	NA	NA	0,0,0,0,0,0	0,0,0,0,0,0	0,0,0,0,0,0	0,0,0,0,2,0
chr11:71228317|71253840	intergenic_region	Nlrp1c-ps	-1.62917	0.687581	NA	NA	-2.28915	0.539044	NA	NA	0,0,0,0,0,0	0,0,0,0,0,0	0,0,0,0,0,0	0,0,0,0,2,0
chr1:158935946|158958367	intergenic_region	Pappa2	-1.62917	0.687581	NA	NA	-2.28915	0.539044	NA	NA	0,0,0,0,0,0	0,0,0,0,0,0	0,0,0,0,0,0	0,0,0,0,2,0
chr11:51789197|51792097	intergenic_region	Sar1b	-1.62917	0.687581	NA	NA	-2.28915	0.539044	NA	NA	0,0,0,0,0,0	0,0,0,0,0,0	0,0,0,0,0,0	0,0,0,0,2,0
chr15:68056129|68170223	intergenic_region	Zfat	-1.62917	0.687581	NA	NA	-2.28915	0.539044	NA	NA	0,0,0,0,0,0	0,0,0,0,0,0	0,0,0,0,0,0	0,0,0,0,2,0
chr17:21479692|21500302	intergenic_region	Zfp53	-1.62917	0.687581	NA	NA	-2.28915	0.539044	NA	NA	0,0,0,0,0,0	0,0,0,0,0,0	0,0,0,0,0,0	0,0,0,0,2,0
chr16:75945230|75987272	intergenic_region	n/a	-1.5991	0.687581	NA	NA	-2.23589	0.539044	NA	NA	0,0,0,0,0,0	0,0,0,0,0,0	0,0,0,0,0,0	0,2,0,1,0,0
chr7:61945131|62039082	intergenic_region	Mir344g	-1.5844	0.687581	NA	NA	-2.22826	0.539044	NA	NA	0,0,0,0,0,0	0,0,0,0,0,0	0,0,0,0,0,0	0,0,1,2,0,0
chr7:138733859|138746264	intergenic_region	n/a	-1.56907	0.687581	NA	NA	-2.2017	0.539044	NA	NA	0,0,0,0,0,0	0,0,0,0,0,0	0,0,0,0,0,0	2,0,1,0,0,0
chr3:107324752|107326304	intergenic_region	Rbm15	-1.5664	0.687581	NA	NA	-2.21069	0.539044	NA	NA	0,0,0,0,0,0	0,0,0,0,0,0	0,0,0,0,0,0	0,0,0,0,1,1
chr15:92367175|92402036	intergenic_region	Pdzrn4	-1.55582	0.687581	NA	NA	-2.1894	0.539044	NA	NA	0,0,0,0,0,0	0,0,0,0,0,0	0,0,0,0,0,0	0,1,0,2,0,0
chr3:117522028|117551628	intergenic_region	n/a	-1.54025	0.687581	NA	NA	-2.16224	0.539044	NA	NA	0,0,0,0,0,0	0,0,0,0,0,0	0,0,0,0,0,0	2,1,0,0,0,0
chr2:29204898|29248878	intergenic_region	6530402F18Rik	-1.51147	0.687581	NA	NA	-2.14164	0.539044	NA	NA	0,0,0,0,0,0	0,0,0,0,0,0	0,0,0,0,0,0	0,0,0,3,0,0
chr5:125451670|125532690	intergenic_region	Aacs	-1.51147	0.687581	NA	NA	-2.14164	0.539044	NA	NA	0,0,0,0,0,0	0,0,0,0,0,0	0,0,0,0,0,0	0,0,0,3,0,0
chr9:21139215|21150131	intergenic_region	Cdc37	-1.51147	0.687581	NA	NA	-2.14164	0.539044	NA	NA	0,0,0,0,0,0	0,0,0,0,0,0	0,0,0,0,0,0	0,0,0,3,0,0
chr13:104242189|104250129	intergenic_region	Cenpk	-1.51147	0.687581	NA	NA	-2.14164	0.539044	NA	NA	0,0,0,0,0,0	0,0,0,0,0,0	0,0,0,0,0,0	0,0,0,3,0,0
chr6:71508869|71561076	intergenic_region	Chmp3	-1.51147	0.687581	NA	NA	-2.14164	0.539044	NA	NA	0,0,0,0,0,0	0,0,0,0,0,0	0,0,0,0,0,0	0,0,0,3,0,0
chr7:132759389|132831576	intergenic_region	Fam53b	-1.51147	0.687581	NA	NA	-2.14164	0.539044	NA	NA	0,0,0,0,0,0	0,0,0,0,0,0	0,0,0,0,0,0	0,0,0,3,0,0
chr4:21982386|22140024	intergenic_region	Faxc	-1.51147	0.687581	NA	NA	-2.14164	0.539044	NA	NA	0,0,0,0,0,0	0,0,0,0,0,0	0,0,0,0,0,0	0,0,0,3,0,0
chr8:31235595|31265025	intergenic_region	Fut10	-1.51147	0.687581	NA	NA	-2.14164	0.539044	NA	NA	0,0,0,0,0,0	0,0,0,0,0,0	0,0,0,0,0,0	0,0,0,3,0,0
chr10:91100276|91103125	intergenic_region	Ikbip	-1.51147	0.687581	NA	NA	-2.14164	0.539044	NA	NA	0,0,0,0,0,0	0,0,0,0,0,0	0,0,0,0,0,0	0,0,0,3,0,0
chr1:38794348|38821265	intergenic_region	Lonrf2	-1.51147	0.687581	NA	NA	-2.14164	0.539044	NA	NA	0,0,0,0,0,0	0,0,0,0,0,0	0,0,0,0,0,0	0,0,0,3,0,0
chr10:21844426|21858242	intergenic_region	n/a	-1.51147	0.687581	NA	NA	-2.14164	0.539044	NA	NA	0,0,0,0,0,0	0,0,0,0,0,0	0,0,0,0,0,0	0,0,0,3,0,0
chr12:59879877|59892480	intergenic_region	n/a	-1.51147	0.687581	NA	NA	-2.14164	0.539044	NA	NA	0,0,0,0,0,0	0,0,0,0,0,0	0,0,0,0,0,0	0,0,0,3,0,0
chr13:101172144|101204757	intergenic_region	n/a	-1.51147	0.687581	NA	NA	-2.14164	0.539044	NA	NA	0,0,0,0,0,0	0,0,0,0,0,0	0,0,0,0,0,0	0,0,0,3,0,0
chr13:75611887|75632112	intergenic_region	n/a	-1.51147	0.687581	NA	NA	-2.14164	0.539044	NA	NA	0,0,0,0,0,0	0,0,0,0,0,0	0,0,0,0,0,0	0,0,0,3,0,0
chr14:123630877|123632517	intergenic_region	n/a	-1.51147	0.687581	NA	NA	-2.14164	0.539044	NA	NA	0,0,0,0,0,0	0,0,0,0,0,0	0,0,0,0,0,0	0,0,0,3,0,0
chr14:39477304|39477496	intergenic_region	n/a	-1.51147	0.687581	NA	NA	-2.14164	0.539044	NA	NA	0,0,0,0,0,0	0,0,0,0,0,0	0,0,0,0,0,0	0,0,0,3,0,0
chr15:58341281|58397769	intergenic_region	n/a	-1.51147	0.687581	NA	NA	-2.14164	0.539044	NA	NA	0,0,0,0,0,0	0,0,0,0,0,0	0,0,0,0,0,0	0,0,0,3,0,0
chr15:66645944|66646112	intergenic_region	n/a	-1.51147	0.687581	NA	NA	-2.14164	0.539044	NA	NA	0,0,0,0,0,0	0,0,0,0,0,0	0,0,0,0,0,0	0,0,0,3,0,0
chr17:74500794|74500968	intergenic_region	n/a	-1.51147	0.687581	NA	NA	-2.14164	0.539044	NA	NA	0,0,0,0,0,0	0,0,0,0,0,0	0,0,0,0,0,0	0,0,0,3,0,0
chr17:94646200|94688488	intergenic_region	n/a	-1.51147	0.687581	NA	NA	-2.14164	0.539044	NA	NA	0,0,0,0,0,0	0,0,0,0,0,0	0,0,0,0,0,0	0,0,0,3,0,0
chr18:60629452|60630085	intergenic_region	n/a	-1.51147	0.687581	NA	NA	-2.14164	0.539044	NA	NA	0,0,0,0,0,0	0,0,0,0,0,0	0,0,0,0,0,0	0,0,0,3,0,0
chr1:124638974|124766147	intergenic_region	n/a	-1.51147	0.687581	NA	NA	-2.14164	0.539044	NA	NA	0,0,0,0,0,0	0,0,0,0,0,0	0,0,0,0,0,0	0,0,0,3,0,0
chr2:94299688|94299829	intergenic_region	n/a	-1.51147	0.687581	NA	NA	-2.14164	0.539044	NA	NA	0,0,0,0,0,0	0,0,0,0,0,0	0,0,0,0,0,0	0,0,0,3,0,0
chr3:70290686|70294991	intergenic_region	n/a	-1.51147	0.687581	NA	NA	-2.14164	0.539044	NA	NA	0,0,0,0,0,0	0,0,0,0,0,0	0,0,0,0,0,0	0,0,0,3,0,0
chr4:102188616|102197974	intergenic_region	n/a	-1.51147	0.687581	NA	NA	-2.14164	0.539044	NA	NA	0,0,0,0,0,0	0,0,0,0,0,0	0,0,0,0,0,0	0,0,0,3,0,0
chr6:102514164|102543450	intergenic_region	n/a	-1.51147	0.687581	NA	NA	-2.14164	0.539044	NA	NA	0,0,0,0,0,0	0,0,0,0,0,0	0,0,0,0,0,0	0,0,0,3,0,0
chr6:120502104|120506070	intergenic_region	n/a	-1.51147	0.687581	NA	NA	-2.14164	0.539044	NA	NA	0,0,0,0,0,0	0,0,0,0,0,0	0,0,0,0,0,0	0,0,0,3,0,0
chr6:122410775|122418325	intergenic_region	n/a	-1.51147	0.687581	NA	NA	-2.14164	0.539044	NA	NA	0,0,0,0,0,0	0,0,0,0,0,0	0,0,0,0,0,0	0,0,0,3,0,0
chr6:13968735|13985248	intergenic_region	n/a	-1.51147	0.687581	NA	NA	-2.14164	0.539044	NA	NA	0,0,0,0,0,0	0,0,0,0,0,0	0,0,0,0,0,0	0,0,0,3,0,0
chr6:6633486|6751191	intergenic_region	n/a	-1.51147	0.687581	NA	NA	-2.14164	0.539044	NA	NA	0,0,0,0,0,0	0,0,0,0,0,0	0,0,0,0,0,0	0,0,0,3,0,0
chr7:25159861|25171179	intergenic_region	n/a	-1.51147	0.687581	NA	NA	-2.14164	0.539044	NA	NA	0,0,0,0,0,0	0,0,0,0,0,0	0,0,0,0,0,0	0,0,0,3,0,0
chr7:71001374|71154908	intergenic_region	n/a	-1.51147	0.687581	NA	NA	-2.14164	0.539044	NA	NA	0,0,0,0,0,0	0,0,0,0,0,0	0,0,0,0,0,0	0,0,0,3,0,0
chr7:90731895|90927073	intergenic_region	n/a	-1.51147	0.687581	NA	NA	-2.14164	0.539044	NA	NA	0,0,0,0,0,0	0,0,0,0,0,0	0,0,0,0,0,0	0,0,0,3,0,0
chr8:115584287|115584448	intergenic_region	n/a	-1.51147	0.687581	NA	NA	-2.14164	0.539044	NA	NA	0,0,0,0,0,0	0,0,0,0,0,0	0,0,0,0,0,0	0,0,0,3,0,0
chr8:118261517|118265344	intergenic_region	n/a	-1.51147	0.687581	NA	NA	-2.14164	0.539044	NA	NA	0,0,0,0,0,0	0,0,0,0,0,0	0,0,0,0,0,0	0,0,0,3,0,0
chr8:122729611|122729762	intergenic_region	n/a	-1.51147	0.687581	NA	NA	-2.14164	0.539044	NA	NA	0,0,0,0,0,0	0,0,0,0,0,0	0,0,0,0,0,0	0,0,0,3,0,0
chr8:31331008|31348225	intergenic_region	n/a	-1.51147	0.687581	NA	NA	-2.14164	0.539044	NA	NA	0,0,0,0,0,0	0,0,0,0,0,0	0,0,0,0,0,0	0,0,0,3,0,0
chr9:117818539|117872692	intergenic_region	n/a	-1.51147	0.687581	NA	NA	-2.14164	0.539044	NA	NA	0,0,0,0,0,0	0,0,0,0,0,0	0,0,0,0,0,0	0,0,0,3,0,0
chr9:14151758|14263585	intergenic_region	n/a	-1.51147	0.687581	NA	NA	-2.14164	0.539044	NA	NA	0,0,0,0,0,0	0,0,0,0,0,0	0,0,0,0,0,0	0,0,0,3,0,0
chr9:17796021|17797339	intergenic_region	n/a	-1.51147	0.687581	NA	NA	-2.14164	0.539044	NA	NA	0,0,0,0,0,0	0,0,0,0,0,0	0,0,0,0,0,0	0,0,0,3,0,0
chr7:116533072|116544060	intergenic_region	Nucb2	-1.51147	0.687581	NA	NA	-2.14164	0.539044	NA	NA	0,0,0,0,0,0	0,0,0,0,0,0	0,0,0,0,0,0	0,0,0,3,0,0
chr19:5686431|5797083	intergenic_region	Pcnx3	-1.51147	0.687581	NA	NA	-2.14164	0.539044	NA	NA	0,0,0,0,0,0	0,0,0,0,0,0	0,0,0,0,0,0	0,0,0,3,0,0
chr6:141812674|141921934	intergenic_region	Slco1a4	-1.51147	0.687581	NA	NA	-2.14164	0.539044	NA	NA	0,0,0,0,0,0	0,0,0,0,0,0	0,0,0,0,0,0	0,0,0,3,0,0
chr2:132770542|132811098	intergenic_region	Trmt6	-1.51147	0.687581	NA	NA	-2.14164	0.539044	NA	NA	0,0,0,0,0,0	0,0,0,0,0,0	0,0,0,0,0,0	0,0,0,3,0,0
chr6:124145713|124234669	intergenic_region	Vmn2r27	-1.51147	0.687581	NA	NA	-2.14164	0.539044	NA	NA	0,0,0,0,0,0	0,0,0,0,0,0	0,0,0,0,0,0	0,0,0,3,0,0
chr2:84734122|84734293	intergenic_region	Ypel4	-1.51147	0.687581	NA	NA	-2.14164	0.539044	NA	NA	0,0,0,0,0,0	0,0,0,0,0,0	0,0,0,0,0,0	0,0,0,3,0,0
chr6:116273573|116376863	intergenic_region	Zfand4	-1.51147	0.687581	NA	NA	-2.14164	0.539044	NA	NA	0,0,0,0,0,0	0,0,0,0,0,0	0,0,0,0,0,0	0,0,0,3,0,0
chr18:26120641|26205827	intergenic_region	n/a	-1.5035	0.687581	NA	NA	-2.12773	0.539044	NA	NA	0,0,0,0,0,0	0,0,0,0,0,0	0,0,0,0,0,0	1,0,0,2,0,0
chr13:3497960|3498358	intergenic_region	1700024F13Rik	-1.50169	0.687581	NA	NA	-2.12905	0.539044	NA	NA	0,0,0,0,0,0	0,0,0,0,0,0	0,0,0,0,0,0	0,0,0,0,0,2
chr10:29199281|29212161	intergenic_region	9330159F19Rik	-1.50169	0.687581	NA	NA	-2.12905	0.539044	NA	NA	0,0,0,0,0,0	0,0,0,0,0,0	0,0,0,0,0,0	0,0,0,0,0,2
chr2:82371602|82399637	intergenic_region	A130030D18Rik	-1.50169	0.687581	NA	NA	-2.12905	0.539044	NA	NA	0,0,0,0,0,0	0,0,0,0,0,0	0,0,0,0,0,0	0,0,0,0,0,2
chr3:102278913|102363423	intergenic_region	A230001M10Rik	-1.50169	0.687581	NA	NA	-2.12905	0.539044	NA	NA	0,0,0,0,0,0	0,0,0,0,0,0	0,0,0,0,0,0	0,0,0,0,0,2
chr4:16252460|16355435	intergenic_region	A530072M11Rik	-1.50169	0.687581	NA	NA	-2.12905	0.539044	NA	NA	0,0,0,0,0,0	0,0,0,0,0,0	0,0,0,0,0,0	0,0,0,0,0,2
chr9:113522411|113623692	intergenic_region	AU023762	-1.50169	0.687581	NA	NA	-2.12905	0.539044	NA	NA	0,0,0,0,0,0	0,0,0,0,0,0	0,0,0,0,0,0	0,0,0,0,0,2
chr9:65310152|65481968	intergenic_region	Clpx	-1.50169	0.687581	NA	NA	-2.12905	0.539044	NA	NA	0,0,0,0,0,0	0,0,0,0,0,0	0,0,0,0,0,0	0,0,0,0,0,2
chr16:91684085|91689915	intergenic_region	Cryzl1	-1.50169	0.687581	NA	NA	-2.12905	0.539044	NA	NA	0,0,0,0,0,0	0,0,0,0,0,0	0,0,0,0,0,0	0,0,0,0,0,2
chr9:65999395|66046215	intergenic_region	Csnk1g1	-1.50169	0.687581	NA	NA	-2.12905	0.539044	NA	NA	0,0,0,0,0,0	0,0,0,0,0,0	0,0,0,0,0,0	0,0,0,0,0,2
chr16:64478047|64505426	intergenic_region	Csnka2ip	-1.50169	0.687581	NA	NA	-2.12905	0.539044	NA	NA	0,0,0,0,0,0	0,0,0,0,0,0	0,0,0,0,0,0	0,0,0,0,0,2
chr15:78654367|78674740	intergenic_region	Elfn2	-1.50169	0.687581	NA	NA	-2.12905	0.539044	NA	NA	0,0,0,0,0,0	0,0,0,0,0,0	0,0,0,0,0,0	0,0,0,0,0,2
chr10:16906476|16990457	intergenic_region	Gm20125	-1.50169	0.687581	NA	NA	-2.12905	0.539044	NA	NA	0,0,0,0,0,0	0,0,0,0,0,0	0,0,0,0,0,0	0,0,0,0,0,2
chr10:99660731|99829744	intergenic_region	Gm35206	-1.50169	0.687581	NA	NA	-2.12905	0.539044	NA	NA	0,0,0,0,0,0	0,0,0,0,0,0	0,0,0,0,0,0	0,0,0,0,0,2
chr19:16378157|16401255	intergenic_region	Gnaq	-1.50169	0.687581	NA	NA	-2.12905	0.539044	NA	NA	0,0,0,0,0,0	0,0,0,0,0,0	0,0,0,0,0,0	0,0,0,0,0,2
chr16:4762559|4774005	intergenic_region	Hmox2	-1.50169	0.687581	NA	NA	-2.12905	0.539044	NA	NA	0,0,0,0,0,0	0,0,0,0,0,0	0,0,0,0,0,0	0,0,0,0,0,2
chr4:94678265|94693386	intergenic_region	Ift74	-1.50169	0.687581	NA	NA	-2.12905	0.539044	NA	NA	0,0,0,0,0,0	0,0,0,0,0,0	0,0,0,0,0,0	0,0,0,0,0,2
chr1:132256697|132257616	intergenic_region	Lemd1	-1.50169	0.687581	NA	NA	-2.12905	0.539044	NA	NA	0,0,0,0,0,0	0,0,0,0,0,0	0,0,0,0,0,0	0,0,0,0,0,2
chr10:73526620|73526826	intergenic_region	n/a	-1.50169	0.687581	NA	NA	-2.12905	0.539044	NA	NA	0,0,0,0,0,0	0,0,0,0,0,0	0,0,0,0,0,0	0,0,0,0,0,2
chr11:44001945|44005190	intergenic_region	n/a	-1.50169	0.687581	NA	NA	-2.12905	0.539044	NA	NA	0,0,0,0,0,0	0,0,0,0,0,0	0,0,0,0,0,0	0,0,0,0,0,2
chr11:72586486|72602180	intergenic_region	n/a	-1.50169	0.687581	NA	NA	-2.12905	0.539044	NA	NA	0,0,0,0,0,0	0,0,0,0,0,0	0,0,0,0,0,0	0,0,0,0,0,2
chr12:5451681|5579856	intergenic_region	n/a	-1.50169	0.687581	NA	NA	-2.12905	0.539044	NA	NA	0,0,0,0,0,0	0,0,0,0,0,0	0,0,0,0,0,0	0,0,0,0,0,2
chr12:80267865|80272123	intergenic_region	n/a	-1.50169	0.687581	NA	NA	-2.12905	0.539044	NA	NA	0,0,0,0,0,0	0,0,0,0,0,0	0,0,0,0,0,0	0,0,0,0,0,2
chr13:108019034|108034834	intergenic_region	n/a	-1.50169	0.687581	NA	NA	-2.12905	0.539044	NA	NA	0,0,0,0,0,0	0,0,0,0,0,0	0,0,0,0,0,0	0,0,0,0,0,2
chr13:37781396|37781706	intergenic_region	n/a	-1.50169	0.687581	NA	NA	-2.12905	0.539044	NA	NA	0,0,0,0,0,0	0,0,0,0,0,0	0,0,0,0,0,0	0,0,0,0,0,2
chr13:46021717|46025521	intergenic_region	n/a	-1.50169	0.687581	NA	NA	-2.12905	0.539044	NA	NA	0,0,0,0,0,0	0,0,0,0,0,0	0,0,0,0,0,0	0,0,0,0,0,2
chr14:113314901|113315418	intergenic_region	n/a	-1.50169	0.687581	NA	NA	-2.12905	0.539044	NA	NA	0,0,0,0,0,0	0,0,0,0,0,0	0,0,0,0,0,0	0,0,0,0,0,2
chr15:20966169|21001479	intergenic_region	n/a	-1.50169	0.687581	NA	NA	-2.12905	0.539044	NA	NA	0,0,0,0,0,0	0,0,0,0,0,0	0,0,0,0,0,0	0,0,0,0,0,2
chr15:22979583|22981520	intergenic_region	n/a	-1.50169	0.687581	NA	NA	-2.12905	0.539044	NA	NA	0,0,0,0,0,0	0,0,0,0,0,0	0,0,0,0,0,0	0,0,0,0,0,2
chr17:45301030|45313818	intergenic_region	n/a	-1.50169	0.687581	NA	NA	-2.12905	0.539044	NA	NA	0,0,0,0,0,0	0,0,0,0,0,0	0,0,0,0,0,0	0,0,0,0,0,2
chr18:25768633|25768825	intergenic_region	n/a	-1.50169	0.687581	NA	NA	-2.12905	0.539044	NA	NA	0,0,0,0,0,0	0,0,0,0,0,0	0,0,0,0,0,0	0,0,0,0,0,2
chr18:26105454|26161497	intergenic_region	n/a	-1.50169	0.687581	NA	NA	-2.12905	0.539044	NA	NA	0,0,0,0,0,0	0,0,0,0,0,0	0,0,0,0,0,0	0,0,0,0,0,2
chr18:77604148|77609835	intergenic_region	n/a	-1.50169	0.687581	NA	NA	-2.12905	0.539044	NA	NA	0,0,0,0,0,0	0,0,0,0,0,0	0,0,0,0,0,0	0,0,0,0,0,2
chr18:85254647|85277851	intergenic_region	n/a	-1.50169	0.687581	NA	NA	-2.12905	0.539044	NA	NA	0,0,0,0,0,0	0,0,0,0,0,0	0,0,0,0,0,0	0,0,0,0,0,2
chr18:9025495|9069786	intergenic_region	n/a	-1.50169	0.687581	NA	NA	-2.12905	0.539044	NA	NA	0,0,0,0,0,0	0,0,0,0,0,0	0,0,0,0,0,0	0,0,0,0,0,2
chr1:124526686|124534818	intergenic_region	n/a	-1.50169	0.687581	NA	NA	-2.12905	0.539044	NA	NA	0,0,0,0,0,0	0,0,0,0,0,0	0,0,0,0,0,0	0,0,0,0,0,2
chr1:124695908|124755730	intergenic_region	n/a	-1.50169	0.687581	NA	NA	-2.12905	0.539044	NA	NA	0,0,0,0,0,0	0,0,0,0,0,0	0,0,0,0,0,0	0,0,0,0,0,2
chr1:124701421|124766147	intergenic_region	n/a	-1.50169	0.687581	NA	NA	-2.12905	0.539044	NA	NA	0,0,0,0,0,0	0,0,0,0,0,0	0,0,0,0,0,0	0,0,0,0,0,2
chr1:136630484|136630687	intergenic_region	n/a	-1.50169	0.687581	NA	NA	-2.12905	0.539044	NA	NA	0,0,0,0,0,0	0,0,0,0,0,0	0,0,0,0,0,0	0,0,0,0,0,2
chr1:47287906|47466686	intergenic_region	n/a	-1.50169	0.687581	NA	NA	-2.12905	0.539044	NA	NA	0,0,0,0,0,0	0,0,0,0,0,0	0,0,0,0,0,0	0,0,0,0,0,2
chr2:110181157|110186195	intergenic_region	n/a	-1.50169	0.687581	NA	NA	-2.12905	0.539044	NA	NA	0,0,0,0,0,0	0,0,0,0,0,0	0,0,0,0,0,0	0,0,0,0,0,2
chr2:138721544|138743101	intergenic_region	n/a	-1.50169	0.687581	NA	NA	-2.12905	0.539044	NA	NA	0,0,0,0,0,0	0,0,0,0,0,0	0,0,0,0,0,0	0,0,0,0,0,2
chr3:10853586|10853740	intergenic_region	n/a	-1.50169	0.687581	NA	NA	-2.12905	0.539044	NA	NA	0,0,0,0,0,0	0,0,0,0,0,0	0,0,0,0,0,0	0,0,0,0,0,2
chr3:137585090|137586231	intergenic_region	n/a	-1.50169	0.687581	NA	NA	-2.12905	0.539044	NA	NA	0,0,0,0,0,0	0,0,0,0,0,0	0,0,0,0,0,0	0,0,0,0,0,2
chr3:147087904|147159386	intergenic_region	n/a	-1.50169	0.687581	NA	NA	-2.12905	0.539044	NA	NA	0,0,0,0,0,0	0,0,0,0,0,0	0,0,0,0,0,0	0,0,0,0,0,2
chr3:29794873|29808707	intergenic_region	n/a	-1.50169	0.687581	NA	NA	-2.12905	0.539044	NA	NA	0,0,0,0,0,0	0,0,0,0,0,0	0,0,0,0,0,0	0,0,0,0,0,2
chr3:45277756|45277896	intergenic_region	n/a	-1.50169	0.687581	NA	NA	-2.12905	0.539044	NA	NA	0,0,0,0,0,0	0,0,0,0,0,0	0,0,0,0,0,0	0,0,0,0,0,2
chr3:57957672|58031793	intergenic_region	n/a	-1.50169	0.687581	NA	NA	-2.12905	0.539044	NA	NA	0,0,0,0,0,0	0,0,0,0,0,0	0,0,0,0,0,0	0,0,0,0,0,2
chr3:79286521|79286679	intergenic_region	n/a	-1.50169	0.687581	NA	NA	-2.12905	0.539044	NA	NA	0,0,0,0,0,0	0,0,0,0,0,0	0,0,0,0,0,0	0,0,0,0,0,2
chr4:139923547|139923780	intergenic_region	n/a	-1.50169	0.687581	NA	NA	-2.12905	0.539044	NA	NA	0,0,0,0,0,0	0,0,0,0,0,0	0,0,0,0,0,0	0,0,0,0,0,2
chr4:19054994|19125410	intergenic_region	n/a	-1.50169	0.687581	NA	NA	-2.12905	0.539044	NA	NA	0,0,0,0,0,0	0,0,0,0,0,0	0,0,0,0,0,0	0,0,0,0,0,2
chr4:5884954|5892438	intergenic_region	n/a	-1.50169	0.687581	NA	NA	-2.12905	0.539044	NA	NA	0,0,0,0,0,0	0,0,0,0,0,0	0,0,0,0,0,0	0,0,0,0,0,2
chr4:95353526|95356228	intergenic_region	n/a	-1.50169	0.687581	NA	NA	-2.12905	0.539044	NA	NA	0,0,0,0,0,0	0,0,0,0,0,0	0,0,0,0,0,0	0,0,0,0,0,2
chr5:6587098|6623540	intergenic_region	n/a	-1.50169	0.687581	NA	NA	-2.12905	0.539044	NA	NA	0,0,0,0,0,0	0,0,0,0,0,0	0,0,0,0,0,0	0,0,0,0,0,2
chr6:100868850|100869108	intergenic_region	n/a	-1.50169	0.687581	NA	NA	-2.12905	0.539044	NA	NA	0,0,0,0,0,0	0,0,0,0,0,0	0,0,0,0,0,0	0,0,0,0,0,2
chr6:108976014|108976988	intergenic_region	n/a	-1.50169	0.687581	NA	NA	-2.12905	0.539044	NA	NA	0,0,0,0,0,0	0,0,0,0,0,0	0,0,0,0,0,0	0,0,0,0,0,2
chr6:14816709|14828740	intergenic_region	n/a	-1.50169	0.687581	NA	NA	-2.12905	0.539044	NA	NA	0,0,0,0,0,0	0,0,0,0,0,0	0,0,0,0,0,0	0,0,0,0,0,2
chr6:4835109|4838515	intergenic_region	n/a	-1.50169	0.687581	NA	NA	-2.12905	0.539044	NA	NA	0,0,0,0,0,0	0,0,0,0,0,0	0,0,0,0,0,0	0,0,0,0,0,2
chr6:7041387|7041527	intergenic_region	n/a	-1.50169	0.687581	NA	NA	-2.12905	0.539044	NA	NA	0,0,0,0,0,0	0,0,0,0,0,0	0,0,0,0,0,0	0,0,0,0,0,2
chr7:16985803|16987762	intergenic_region	n/a	-1.50169	0.687581	NA	NA	-2.12905	0.539044	NA	NA	0,0,0,0,0,0	0,0,0,0,0,0	0,0,0,0,0,0	0,0,0,0,0,2
chr7:65475713|65475955	intergenic_region	n/a	-1.50169	0.687581	NA	NA	-2.12905	0.539044	NA	NA	0,0,0,0,0,0	0,0,0,0,0,0	0,0,0,0,0,0	0,0,0,0,0,2
chr8:108669578|108682562	intergenic_region	n/a	-1.50169	0.687581	NA	NA	-2.12905	0.539044	NA	NA	0,0,0,0,0,0	0,0,0,0,0,0	0,0,0,0,0,0	0,0,0,0,0,2
chr8:27932986|27954886	intergenic_region	n/a	-1.50169	0.687581	NA	NA	-2.12905	0.539044	NA	NA	0,0,0,0,0,0	0,0,0,0,0,0	0,0,0,0,0,0	0,0,0,0,0,2
chr8:93658249|93685568	intergenic_region	n/a	-1.50169	0.687581	NA	NA	-2.12905	0.539044	NA	NA	0,0,0,0,0,0	0,0,0,0,0,0	0,0,0,0,0,0	0,0,0,0,0,2
chr9:81313377|81459221	intergenic_region	n/a	-1.50169	0.687581	NA	NA	-2.12905	0.539044	NA	NA	0,0,0,0,0,0	0,0,0,0,0,0	0,0,0,0,0,0	0,0,0,0,0,2
chr9:8753192|8754394	intergenic_region	n/a	-1.50169	0.687581	NA	NA	-2.12905	0.539044	NA	NA	0,0,0,0,0,0	0,0,0,0,0,0	0,0,0,0,0,0	0,0,0,0,0,2
chr9:89418519|89418674	intergenic_region	n/a	-1.50169	0.687581	NA	NA	-2.12905	0.539044	NA	NA	0,0,0,0,0,0	0,0,0,0,0,0	0,0,0,0,0,0	0,0,0,0,0,2
chr14:105287617|105310355	intergenic_region	Ndfip2	-1.50169	0.687581	NA	NA	-2.12905	0.539044	NA	NA	0,0,0,0,0,0	0,0,0,0,0,0	0,0,0,0,0,0	0,0,0,0,0,2
chr2:136318306|136418404	intergenic_region	Pak7	-1.50169	0.687581	NA	NA	-2.12905	0.539044	NA	NA	0,0,0,0,0,0	0,0,0,0,0,0	0,0,0,0,0,0	0,0,0,0,0,2
chr2:143477926|143538122	intergenic_region	Pcsk2os1	-1.50169	0.687581	NA	NA	-2.12905	0.539044	NA	NA	0,0,0,0,0,0	0,0,0,0,0,0	0,0,0,0,0,0	0,0,0,0,0,2
chr3:32436130|32462881	intergenic_region	Pik3ca	-1.50169	0.687581	NA	NA	-2.12905	0.539044	NA	NA	0,0,0,0,0,0	0,0,0,0,0,0	0,0,0,0,0,0	0,0,0,0,0,2
chr14:40815744|40885677	intergenic_region	Sh2d4b	-1.50169	0.687581	NA	NA	-2.12905	0.539044	NA	NA	0,0,0,0,0,0	0,0,0,0,0,0	0,0,0,0,0,0	0,0,0,0,0,2
chrY:1086954|1134986	intergenic_region	Uty	-1.50169	0.687581	NA	NA	-2.12905	0.539044	NA	NA	0,0,0,0,0,0	0,0,0,0,0,0	0,0,0,0,0,0	0,0,0,0,0,2
chr3:102278913|102314304	intergenic_region	A230001M10Rik	-1.48744	0.687581	NA	NA	-2.09958	0.539044	NA	NA	0,0,0,0,0,0	0,0,0,0,0,0	0,0,0,0,0,0	3,0,0,0,0,0
chr5:25848362|25867540	intergenic_region	Actr3b	-1.48744	0.687581	NA	NA	-2.09958	0.539044	NA	NA	0,0,0,0,0,0	0,0,0,0,0,0	0,0,0,0,0,0	3,0,0,0,0,0
chr6:102420253|102526744	intergenic_region	Cntn3	-1.48744	0.687581	NA	NA	-2.09958	0.539044	NA	NA	0,0,0,0,0,0	0,0,0,0,0,0	0,0,0,0,0,0	3,0,0,0,0,0
chr17:58407668|58410353	intergenic_region	Cntnap5c	-1.48744	0.687581	NA	NA	-2.09958	0.539044	NA	NA	0,0,0,0,0,0	0,0,0,0,0,0	0,0,0,0,0,0	3,0,0,0,0,0
chr4:21948692|22140024	intergenic_region	Faxc	-1.48744	0.687581	NA	NA	-2.09958	0.539044	NA	NA	0,0,0,0,0,0	0,0,0,0,0,0	0,0,0,0,0,0	3,0,0,0,0,0
chr4:88396975|88412703	intergenic_region	Focad	-1.48744	0.687581	NA	NA	-2.09958	0.539044	NA	NA	0,0,0,0,0,0	0,0,0,0,0,0	0,0,0,0,0,0	3,0,0,0,0,0
chr7:27529081|27535915	intergenic_region	Hipk4	-1.48744	0.687581	NA	NA	-2.09958	0.539044	NA	NA	0,0,0,0,0,0	0,0,0,0,0,0	0,0,0,0,0,0	3,0,0,0,0,0
chr7:61974996|62020042	intergenic_region	Mir344g	-1.48744	0.687581	NA	NA	-2.09958	0.539044	NA	NA	0,0,0,0,0,0	0,0,0,0,0,0	0,0,0,0,0,0	3,0,0,0,0,0
chr11:61118680|61119226	intergenic_region	n/a	-1.48744	0.687581	NA	NA	-2.09958	0.539044	NA	NA	0,0,0,0,0,0	0,0,0,0,0,0	0,0,0,0,0,0	3,0,0,0,0,0
chr14:111699631|111699841	intergenic_region	n/a	-1.48744	0.687581	NA	NA	-2.09958	0.539044	NA	NA	0,0,0,0,0,0	0,0,0,0,0,0	0,0,0,0,0,0	3,0,0,0,0,0
chr17:94425652|94435806	intergenic_region	n/a	-1.48744	0.687581	NA	NA	-2.09958	0.539044	NA	NA	0,0,0,0,0,0	0,0,0,0,0,0	0,0,0,0,0,0	3,0,0,0,0,0
chr18:16002316|16070289	intergenic_region	n/a	-1.48744	0.687581	NA	NA	-2.09958	0.539044	NA	NA	0,0,0,0,0,0	0,0,0,0,0,0	0,0,0,0,0,0	3,0,0,0,0,0
chr19:20433550|20437969	intergenic_region	n/a	-1.48744	0.687581	NA	NA	-2.09958	0.539044	NA	NA	0,0,0,0,0,0	0,0,0,0,0,0	0,0,0,0,0,0	3,0,0,0,0,0
chr1:102496386|102620325	intergenic_region	n/a	-1.48744	0.687581	NA	NA	-2.09958	0.539044	NA	NA	0,0,0,0,0,0	0,0,0,0,0,0	0,0,0,0,0,0	3,0,0,0,0,0
chr2:138600299|138725141	intergenic_region	n/a	-1.48744	0.687581	NA	NA	-2.09958	0.539044	NA	NA	0,0,0,0,0,0	0,0,0,0,0,0	0,0,0,0,0,0	3,0,0,0,0,0
chr3:58298672|58302095	intergenic_region	n/a	-1.48744	0.687581	NA	NA	-2.09958	0.539044	NA	NA	0,0,0,0,0,0	0,0,0,0,0,0	0,0,0,0,0,0	3,0,0,0,0,0
chr3:85461760|85504951	intergenic_region	n/a	-1.48744	0.687581	NA	NA	-2.09958	0.539044	NA	NA	0,0,0,0,0,0	0,0,0,0,0,0	0,0,0,0,0,0	3,0,0,0,0,0
chr4:125004333|125011401	intergenic_region	n/a	-1.48744	0.687581	NA	NA	-2.09958	0.539044	NA	NA	0,0,0,0,0,0	0,0,0,0,0,0	0,0,0,0,0,0	3,0,0,0,0,0
chr4:55608053|55608525	intergenic_region	n/a	-1.48744	0.687581	NA	NA	-2.09958	0.539044	NA	NA	0,0,0,0,0,0	0,0,0,0,0,0	0,0,0,0,0,0	3,0,0,0,0,0
chr4:56959422|56962428	intergenic_region	n/a	-1.48744	0.687581	NA	NA	-2.09958	0.539044	NA	NA	0,0,0,0,0,0	0,0,0,0,0,0	0,0,0,0,0,0	3,0,0,0,0,0
chr5:37174191|37174358	intergenic_region	n/a	-1.48744	0.687581	NA	NA	-2.09958	0.539044	NA	NA	0,0,0,0,0,0	0,0,0,0,0,0	0,0,0,0,0,0	3,0,0,0,0,0
chr5:49295183|49296136	intergenic_region	n/a	-1.48744	0.687581	NA	NA	-2.09958	0.539044	NA	NA	0,0,0,0,0,0	0,0,0,0,0,0	0,0,0,0,0,0	3,0,0,0,0,0
chr6:145707272|145747186	intergenic_region	n/a	-1.48744	0.687581	NA	NA	-2.09958	0.539044	NA	NA	0,0,0,0,0,0	0,0,0,0,0,0	0,0,0,0,0,0	3,0,0,0,0,0
chr6:85721925|85734653	intergenic_region	n/a	-1.48744	0.687581	NA	NA	-2.09958	0.539044	NA	NA	0,0,0,0,0,0	0,0,0,0,0,0	0,0,0,0,0,0	3,0,0,0,0,0
chr7:59212765|59213111	intergenic_region	n/a	-1.48744	0.687581	NA	NA	-2.09958	0.539044	NA	NA	0,0,0,0,0,0	0,0,0,0,0,0	0,0,0,0,0,0	3,0,0,0,0,0
chr7:76088512|76091915	intergenic_region	n/a	-1.48744	0.687581	NA	NA	-2.09958	0.539044	NA	NA	0,0,0,0,0,0	0,0,0,0,0,0	0,0,0,0,0,0	3,0,0,0,0,0
chr8:69275279|69350625	intergenic_region	n/a	-1.48744	0.687581	NA	NA	-2.09958	0.539044	NA	NA	0,0,0,0,0,0	0,0,0,0,0,0	0,0,0,0,0,0	3,0,0,0,0,0
chr6:9247085|9248655	intergenic_region	Nxph1	-1.48744	0.687581	NA	NA	-2.09958	0.539044	NA	NA	0,0,0,0,0,0	0,0,0,0,0,0	0,0,0,0,0,0	3,0,0,0,0,0
chr9:19792959|19808619	intergenic_region	Olfr859	-1.48744	0.687581	NA	NA	-2.09958	0.539044	NA	NA	0,0,0,0,0,0	0,0,0,0,0,0	0,0,0,0,0,0	3,0,0,0,0,0
chr14:70215663|70267506	intergenic_region	Ppp3cc	-1.48744	0.687581	NA	NA	-2.09958	0.539044	NA	NA	0,0,0,0,0,0	0,0,0,0,0,0	0,0,0,0,0,0	3,0,0,0,0,0
chr6:114983032|115032312	intergenic_region	Tamm41	-1.48744	0.687581	NA	NA	-2.09958	0.539044	NA	NA	0,0,0,0,0,0	0,0,0,0,0,0	0,0,0,0,0,0	3,0,0,0,0,0
chr1:153850756|153875088	intergenic_region	Teddm2	-1.48744	0.687581	NA	NA	-2.09958	0.539044	NA	NA	0,0,0,0,0,0	0,0,0,0,0,0	0,0,0,0,0,0	3,0,0,0,0,0
chr9:72230266|72268769	intergenic_region	n/a	1.63412	0.687581	NA	NA	-2.46727	0.539044	-1.59865	0.532917	0,0,0,0,0,0	0,1,0,0,0,0	0,0,0,0,0,0	0,0,0,4,0,0
chr7:60878926|60923288	intergenic_region	n/a	1.67935	0.687581	NA	NA	-1.71859	0.539044	-1.19819	0.532917	0,0,0,0,0,0	0,0,0,0,1,0	0,0,0,0,0,0	0,0,0,2,0,0
chr13:108476439|108654265	intergenic_region	Pde4d	1.67935	0.687581	NA	NA	-1.71859	0.539044	-1.19819	0.532917	0,0,0,0,0,0	0,0,0,0,1,0	0,0,0,0,0,0	0,0,0,2,0,0
chr17:6090605|6176957	intergenic_region	Tulp4	1.68789	0.687581	NA	NA	-2.12905	0.539044	-1.4464	0.532917	0,0,0,0,0,0	2,0,0,0,0,0	0,0,0,0,0,0	0,0,0,0,0,2
chr12:14234005|14346133	intergenic_region	Gm16497	1.73437	0.687581	NA	NA	-2.38962	0.539044	-1.59865	0.532917	0,0,0,0,0,0	0,1,0,0,0,0	0,0,0,0,0,0	0,0,3,0,0,0
chr3:132015207|132030702	intergenic_region	n/a	1.77315	0.687581	NA	NA	-2.14164	0.539044	-1.47575	0.532917	0,0,0,0,0,0	0,0,1,0,0,0	0,0,0,0,0,0	0,0,0,3,0,0
chr3:135734034|135736593	intergenic_region	n/a	1.8149	0.687581	NA	NA	-2.28115	0.539044	-1.59865	0.532917	0,0,0,0,0,0	0,1,0,0,0,0	0,0,0,0,0,0	0,3,0,0,0,0
chr12:5777693|5814533	intergenic_region	n/a	1.85653	0.687581	NA	NA	-2.28115	0.539044	-1.62045	0.532917	0,0,0,0,0,0	0,0,0,0,0,1	0,0,0,0,0,0	0,3,0,0,0,0
chr7:60742699|60876077	intergenic_region	n/a	1.32614	0.694983	NA	NA	-3.15259	0.539044	-1.82261	0.532917	0,0,0,0,0,0	0,0,0,0,2,0	0,0,0,0,0,0	0,0,0,7,0,0
chr9:8178661|8241321	intergenic_region	1700128F08Rik	-1.34067	0.70311	NA	NA	-1.93626	0.539044	NA	NA	0,0,0,0,0,0	0,0,0,0,0,0	0,0,0,0,0,0	0,0,2,0,0,0
chr4:42793046|42873355	intergenic_region	4930578G10Rik	-1.34067	0.70311	NA	NA	-1.93626	0.539044	NA	NA	0,0,0,0,0,0	0,0,0,0,0,0	0,0,0,0,0,0	0,0,2,0,0,0
chr7:114306197|114321251	intergenic_region	4933406I18Rik	-1.34067	0.70311	NA	NA	-1.93626	0.539044	NA	NA	0,0,0,0,0,0	0,0,0,0,0,0	0,0,0,0,0,0	0,0,2,0,0,0
chr5:107377904|107426948	intergenic_region	Brdt	-1.34067	0.70311	NA	NA	-1.93626	0.539044	NA	NA	0,0,0,0,0,0	0,0,0,0,0,0	0,0,0,0,0,0	0,0,2,0,0,0
chr16:45204733|45224461	intergenic_region	Btla	-1.34067	0.70311	NA	NA	-1.93626	0.539044	NA	NA	0,0,0,0,0,0	0,0,0,0,0,0	0,0,0,0,0,0	0,0,2,0,0,0
chr16:11788172|11805583	intergenic_region	Cpped1	-1.34067	0.70311	NA	NA	-1.93626	0.539044	NA	NA	0,0,0,0,0,0	0,0,0,0,0,0	0,0,0,0,0,0	0,0,2,0,0,0
chr6:96523335|96697407	intergenic_region	Fam19a1	-1.34067	0.70311	NA	NA	-1.93626	0.539044	NA	NA	0,0,0,0,0,0	0,0,0,0,0,0	0,0,0,0,0,0	0,0,2,0,0,0
chr9:16246721|16381092	intergenic_region	Fat3	-1.34067	0.70311	NA	NA	-1.93626	0.539044	NA	NA	0,0,0,0,0,0	0,0,0,0,0,0	0,0,0,0,0,0	0,0,2,0,0,0
chr9:16375331|16378254	intergenic_region	Fat3	-1.34067	0.70311	NA	NA	-1.93626	0.539044	NA	NA	0,0,0,0,0,0	0,0,0,0,0,0	0,0,0,0,0,0	0,0,2,0,0,0
chr9:123772806|123801317	intergenic_region	Fyco1	-1.34067	0.70311	NA	NA	-1.93626	0.539044	NA	NA	0,0,0,0,0,0	0,0,0,0,0,0	0,0,0,0,0,0	0,0,2,0,0,0
chr17:22779407|22857376	intergenic_region	Gm16386	-1.34067	0.70311	NA	NA	-1.93626	0.539044	NA	NA	0,0,0,0,0,0	0,0,0,0,0,0	0,0,0,0,0,0	0,0,2,0,0,0
chr10:99656250|99762106	intergenic_region	Gm35206	-1.34067	0.70311	NA	NA	-1.93626	0.539044	NA	NA	0,0,0,0,0,0	0,0,0,0,0,0	0,0,0,0,0,0	0,0,2,0,0,0
chr15:93244820|93317608	intergenic_region	Gxylt1	-1.34067	0.70311	NA	NA	-1.93626	0.539044	NA	NA	0,0,0,0,0,0	0,0,0,0,0,0	0,0,0,0,0,0	0,0,2,0,0,0
chr8:72777086|72837685	intergenic_region	Large1	-1.34067	0.70311	NA	NA	-1.93626	0.539044	NA	NA	0,0,0,0,0,0	0,0,0,0,0,0	0,0,0,0,0,0	0,0,2,0,0,0
chr10:113737053|113757564	intergenic_region	n/a	-1.34067	0.70311	NA	NA	-1.93626	0.539044	NA	NA	0,0,0,0,0,0	0,0,0,0,0,0	0,0,0,0,0,0	0,0,2,0,0,0
chr10:66939634|66944700	intergenic_region	n/a	-1.34067	0.70311	NA	NA	-1.93626	0.539044	NA	NA	0,0,0,0,0,0	0,0,0,0,0,0	0,0,0,0,0,0	0,0,2,0,0,0
chr11:116795318|116803225	intergenic_region	n/a	-1.34067	0.70311	NA	NA	-1.93626	0.539044	NA	NA	0,0,0,0,0,0	0,0,0,0,0,0	0,0,0,0,0,0	0,0,2,0,0,0
chr11:41498911|41499436	intergenic_region	n/a	-1.34067	0.70311	NA	NA	-1.93626	0.539044	NA	NA	0,0,0,0,0,0	0,0,0,0,0,0	0,0,0,0,0,0	0,0,2,0,0,0
chr12:44609310|44609566	intergenic_region	n/a	-1.34067	0.70311	NA	NA	-1.93626	0.539044	NA	NA	0,0,0,0,0,0	0,0,0,0,0,0	0,0,0,0,0,0	0,0,2,0,0,0
chr12:5777693|5937568	intergenic_region	n/a	-1.34067	0.70311	NA	NA	-1.93626	0.539044	NA	NA	0,0,0,0,0,0	0,0,0,0,0,0	0,0,0,0,0,0	0,0,2,0,0,0
chr12:61353769|61449776	intergenic_region	n/a	-1.34067	0.70311	NA	NA	-1.93626	0.539044	NA	NA	0,0,0,0,0,0	0,0,0,0,0,0	0,0,0,0,0,0	0,0,2,0,0,0
chr12:88705326|88707819	intergenic_region	n/a	-1.34067	0.70311	NA	NA	-1.93626	0.539044	NA	NA	0,0,0,0,0,0	0,0,0,0,0,0	0,0,0,0,0,0	0,0,2,0,0,0
chr14:105230544|105240593	intergenic_region	n/a	-1.34067	0.70311	NA	NA	-1.93626	0.539044	NA	NA	0,0,0,0,0,0	0,0,0,0,0,0	0,0,0,0,0,0	0,0,2,0,0,0
chr14:113314944|113315372	intergenic_region	n/a	-1.34067	0.70311	NA	NA	-1.93626	0.539044	NA	NA	0,0,0,0,0,0	0,0,0,0,0,0	0,0,0,0,0,0	0,0,2,0,0,0
chr14:63825933|63829479	intergenic_region	n/a	-1.34067	0.70311	NA	NA	-1.93626	0.539044	NA	NA	0,0,0,0,0,0	0,0,0,0,0,0	0,0,0,0,0,0	0,0,2,0,0,0
chr15:101261585|101261891	intergenic_region	n/a	-1.34067	0.70311	NA	NA	-1.93626	0.539044	NA	NA	0,0,0,0,0,0	0,0,0,0,0,0	0,0,0,0,0,0	0,0,2,0,0,0
chr15:18688783|18688977	intergenic_region	n/a	-1.34067	0.70311	NA	NA	-1.93626	0.539044	NA	NA	0,0,0,0,0,0	0,0,0,0,0,0	0,0,0,0,0,0	0,0,2,0,0,0
chr15:20578811|20578973	intergenic_region	n/a	-1.34067	0.70311	NA	NA	-1.93626	0.539044	NA	NA	0,0,0,0,0,0	0,0,0,0,0,0	0,0,0,0,0,0	0,0,2,0,0,0
chr15:84945610|84945761	intergenic_region	n/a	-1.34067	0.70311	NA	NA	-1.93626	0.539044	NA	NA	0,0,0,0,0,0	0,0,0,0,0,0	0,0,0,0,0,0	0,0,2,0,0,0
chr16:39388829|39450334	intergenic_region	n/a	-1.34067	0.70311	NA	NA	-1.93626	0.539044	NA	NA	0,0,0,0,0,0	0,0,0,0,0,0	0,0,0,0,0,0	0,0,2,0,0,0
chr18:26022502|26071171	intergenic_region	n/a	-1.34067	0.70311	NA	NA	-1.93626	0.539044	NA	NA	0,0,0,0,0,0	0,0,0,0,0,0	0,0,0,0,0,0	0,0,2,0,0,0
chr18:40799927|40970758	intergenic_region	n/a	-1.34067	0.70311	NA	NA	-1.93626	0.539044	NA	NA	0,0,0,0,0,0	0,0,0,0,0,0	0,0,0,0,0,0	0,0,2,0,0,0
chr18:43531019|43531163	intergenic_region	n/a	-1.34067	0.70311	NA	NA	-1.93626	0.539044	NA	NA	0,0,0,0,0,0	0,0,0,0,0,0	0,0,0,0,0,0	0,0,2,0,0,0
chr18:88749552|88762168	intergenic_region	n/a	-1.34067	0.70311	NA	NA	-1.93626	0.539044	NA	NA	0,0,0,0,0,0	0,0,0,0,0,0	0,0,0,0,0,0	0,0,2,0,0,0
chr1:124757468|124757939	intergenic_region	n/a	-1.34067	0.70311	NA	NA	-1.93626	0.539044	NA	NA	0,0,0,0,0,0	0,0,0,0,0,0	0,0,0,0,0,0	0,0,2,0,0,0
chr1:37128884|37143067	intergenic_region	n/a	-1.34067	0.70311	NA	NA	-1.93626	0.539044	NA	NA	0,0,0,0,0,0	0,0,0,0,0,0	0,0,0,0,0,0	0,0,2,0,0,0
chr3:103829261|103830664	intergenic_region	n/a	-1.34067	0.70311	NA	NA	-1.93626	0.539044	NA	NA	0,0,0,0,0,0	0,0,0,0,0,0	0,0,0,0,0,0	0,0,2,0,0,0
chr3:156367655|156374518	intergenic_region	n/a	-1.34067	0.70311	NA	NA	-1.93626	0.539044	NA	NA	0,0,0,0,0,0	0,0,0,0,0,0	0,0,0,0,0,0	0,0,2,0,0,0
chr3:61800170|61997031	intergenic_region	n/a	-1.34067	0.70311	NA	NA	-1.93626	0.539044	NA	NA	0,0,0,0,0,0	0,0,0,0,0,0	0,0,0,0,0,0	0,0,2,0,0,0
chr4:103917181|103976045	intergenic_region	n/a	-1.34067	0.70311	NA	NA	-1.93626	0.539044	NA	NA	0,0,0,0,0,0	0,0,0,0,0,0	0,0,0,0,0,0	0,0,2,0,0,0
chr4:132633195|132634779	intergenic_region	n/a	-1.34067	0.70311	NA	NA	-1.93626	0.539044	NA	NA	0,0,0,0,0,0	0,0,0,0,0,0	0,0,0,0,0,0	0,0,2,0,0,0
chr4:44933183|44933991	intergenic_region	n/a	-1.34067	0.70311	NA	NA	-1.93626	0.539044	NA	NA	0,0,0,0,0,0	0,0,0,0,0,0	0,0,0,0,0,0	0,0,2,0,0,0
chr5:6587098|6608150	intergenic_region	n/a	-1.34067	0.70311	NA	NA	-1.93626	0.539044	NA	NA	0,0,0,0,0,0	0,0,0,0,0,0	0,0,0,0,0,0	0,0,2,0,0,0
chr6:24105750|24170295	intergenic_region	n/a	-1.34067	0.70311	NA	NA	-1.93626	0.539044	NA	NA	0,0,0,0,0,0	0,0,0,0,0,0	0,0,0,0,0,0	0,0,2,0,0,0
chr6:87700299|87707394	intergenic_region	n/a	-1.34067	0.70311	NA	NA	-1.93626	0.539044	NA	NA	0,0,0,0,0,0	0,0,0,0,0,0	0,0,0,0,0,0	0,0,2,0,0,0
chr7:61055257|61151349	intergenic_region	n/a	-1.34067	0.70311	NA	NA	-1.93626	0.539044	NA	NA	0,0,0,0,0,0	0,0,0,0,0,0	0,0,0,0,0,0	0,0,2,0,0,0
chr7:99989444|99992027	intergenic_region	n/a	-1.34067	0.70311	NA	NA	-1.93626	0.539044	NA	NA	0,0,0,0,0,0	0,0,0,0,0,0	0,0,0,0,0,0	0,0,2,0,0,0
chr8:32593424|32593700	intergenic_region	n/a	-1.34067	0.70311	NA	NA	-1.93626	0.539044	NA	NA	0,0,0,0,0,0	0,0,0,0,0,0	0,0,0,0,0,0	0,0,2,0,0,0
chr8:82525138|82576079	intergenic_region	n/a	-1.34067	0.70311	NA	NA	-1.93626	0.539044	NA	NA	0,0,0,0,0,0	0,0,0,0,0,0	0,0,0,0,0,0	0,0,2,0,0,0
chr9:123475310|123475458	intergenic_region	n/a	-1.34067	0.70311	NA	NA	-1.93626	0.539044	NA	NA	0,0,0,0,0,0	0,0,0,0,0,0	0,0,0,0,0,0	0,0,2,0,0,0
chr9:41705775|41706439	intergenic_region	n/a	-1.34067	0.70311	NA	NA	-1.93626	0.539044	NA	NA	0,0,0,0,0,0	0,0,0,0,0,0	0,0,0,0,0,0	0,0,2,0,0,0
chr4:40952368|40985051	intergenic_region	Nfx1	-1.34067	0.70311	NA	NA	-1.93626	0.539044	NA	NA	0,0,0,0,0,0	0,0,0,0,0,0	0,0,0,0,0,0	0,0,2,0,0,0
chr5:22344180|22500088	intergenic_region	Orc5	-1.34067	0.70311	NA	NA	-1.93626	0.539044	NA	NA	0,0,0,0,0,0	0,0,0,0,0,0	0,0,0,0,0,0	0,0,2,0,0,0
chr15:84164457|84176876	intergenic_region	Pnpla3	-1.34067	0.70311	NA	NA	-1.93626	0.539044	NA	NA	0,0,0,0,0,0	0,0,0,0,0,0	0,0,0,0,0,0	0,0,2,0,0,0
chr12:65019132|65036468	intergenic_region	Prpf39	-1.34067	0.70311	NA	NA	-1.93626	0.539044	NA	NA	0,0,0,0,0,0	0,0,0,0,0,0	0,0,0,0,0,0	0,0,2,0,0,0
chr10:127790816|127812949	intergenic_region	Rdh16	-1.34067	0.70311	NA	NA	-1.93626	0.539044	NA	NA	0,0,0,0,0,0	0,0,0,0,0,0	0,0,0,0,0,0	0,0,2,0,0,0
chr10:92075513|92084082	intergenic_region	Rmst	-1.34067	0.70311	NA	NA	-1.93626	0.539044	NA	NA	0,0,0,0,0,0	0,0,0,0,0,0	0,0,0,0,0,0	0,0,2,0,0,0
chr18:78637843|78783429	intergenic_region	Setbp1	-1.34067	0.70311	NA	NA	-1.93626	0.539044	NA	NA	0,0,0,0,0,0	0,0,0,0,0,0	0,0,0,0,0,0	0,0,2,0,0,0
chr13:75961379|75968604	intergenic_region	Spata9	-1.34067	0.70311	NA	NA	-1.93626	0.539044	NA	NA	0,0,0,0,0,0	0,0,0,0,0,0	0,0,0,0,0,0	0,0,2,0,0,0
chr7:127552259|127563292	intergenic_region	Srcap	-1.34067	0.70311	NA	NA	-1.93626	0.539044	NA	NA	0,0,0,0,0,0	0,0,0,0,0,0	0,0,0,0,0,0	0,0,2,0,0,0
chr4:147507586|147526501	intergenic_region	Zfp982	-1.34067	0.70311	NA	NA	-1.93626	0.539044	NA	NA	0,0,0,0,0,0	0,0,0,0,0,0	0,0,0,0,0,0	0,0,2,0,0,0
chr7:12710269|12775658	intergenic_region	Zscan18	-1.34067	0.70311	NA	NA	-1.93626	0.539044	NA	NA	0,0,0,0,0,0	0,0,0,0,0,0	0,0,0,0,0,0	0,0,2,0,0,0
chr7:51785596|51798694	intergenic_region	n/a	1.50322	0.70311	NA	NA	-1.93626	0.539044	-1.19819	0.532917	0,0,0,0,0,0	0,0,0,0,1,0	0,0,0,0,0,0	0,0,2,0,0,0
chr5:9223435|9410731	intergenic_region	9330182L06Rik	-1.34044	0.703211	NA	NA	-1.93487	0.539044	NA	NA	0,0,0,0,0,0	0,0,0,0,0,0	0,0,0,0,0,0	0,0,0,1,0,1
chr16:75977899|76012839	intergenic_region	n/a	-1.34044	0.703211	NA	NA	-1.93487	0.539044	NA	NA	0,0,0,0,0,0	0,0,0,0,0,0	0,0,0,0,0,0	0,0,0,1,0,1
chr1:75945131|75955851	intergenic_region	n/a	-1.34044	0.703211	NA	NA	-1.93487	0.539044	NA	NA	0,0,0,0,0,0	0,0,0,0,0,0	0,0,0,0,0,0	0,0,0,1,0,1
chr16:48903765|48953803	intergenic_region	Dzip3	-1.27298	0.703862	NA	NA	-1.84074	0.539044	NA	NA	0,0,0,0,0,0	0,0,0,0,0,0	0,0,0,0,0,0	0,2,0,0,0,0
chr12:4745652|4762407	intergenic_region	Fam228b	-1.27298	0.703862	NA	NA	-1.84074	0.539044	NA	NA	0,0,0,0,0,0	0,0,0,0,0,0	0,0,0,0,0,0	0,2,0,0,0,0
chr13:76025797|76055777	intergenic_region	Gpr150	-1.27298	0.703862	NA	NA	-1.84074	0.539044	NA	NA	0,0,0,0,0,0	0,0,0,0,0,0	0,0,0,0,0,0	0,2,0,0,0,0
chr12:109731242|109734732	intergenic_region	Mir134	-1.27298	0.703862	NA	NA	-1.84074	0.539044	NA	NA	0,0,0,0,0,0	0,0,0,0,0,0	0,0,0,0,0,0	0,2,0,0,0,0
chr10:127180124|127182038	intergenic_region	n/a	-1.27298	0.703862	NA	NA	-1.84074	0.539044	NA	NA	0,0,0,0,0,0	0,0,0,0,0,0	0,0,0,0,0,0	0,2,0,0,0,0
chr10:73114707|73115914	intergenic_region	n/a	-1.27298	0.703862	NA	NA	-1.84074	0.539044	NA	NA	0,0,0,0,0,0	0,0,0,0,0,0	0,0,0,0,0,0	0,2,0,0,0,0
chr10:95362729|95367869	intergenic_region	n/a	-1.27298	0.703862	NA	NA	-1.84074	0.539044	NA	NA	0,0,0,0,0,0	0,0,0,0,0,0	0,0,0,0,0,0	0,2,0,0,0,0
chr11:22774891|22807391	intergenic_region	n/a	-1.27298	0.703862	NA	NA	-1.84074	0.539044	NA	NA	0,0,0,0,0,0	0,0,0,0,0,0	0,0,0,0,0,0	0,2,0,0,0,0
chr11:8302293|8307788	intergenic_region	n/a	-1.27298	0.703862	NA	NA	-1.84074	0.539044	NA	NA	0,0,0,0,0,0	0,0,0,0,0,0	0,0,0,0,0,0	0,2,0,0,0,0
chr12:109730091|109731912	intergenic_region	n/a	-1.27298	0.703862	NA	NA	-1.84074	0.539044	NA	NA	0,0,0,0,0,0	0,0,0,0,0,0	0,0,0,0,0,0	0,2,0,0,0,0
chr12:25376909|25434199	intergenic_region	n/a	-1.27298	0.703862	NA	NA	-1.84074	0.539044	NA	NA	0,0,0,0,0,0	0,0,0,0,0,0	0,0,0,0,0,0	0,2,0,0,0,0
chr12:51580014|51583112	intergenic_region	n/a	-1.27298	0.703862	NA	NA	-1.84074	0.539044	NA	NA	0,0,0,0,0,0	0,0,0,0,0,0	0,0,0,0,0,0	0,2,0,0,0,0
chr13:48540580|48540769	intergenic_region	n/a	-1.27298	0.703862	NA	NA	-1.84074	0.539044	NA	NA	0,0,0,0,0,0	0,0,0,0,0,0	0,0,0,0,0,0	0,2,0,0,0,0
chr13:8784715|8792626	intergenic_region	n/a	-1.27298	0.703862	NA	NA	-1.84074	0.539044	NA	NA	0,0,0,0,0,0	0,0,0,0,0,0	0,0,0,0,0,0	0,2,0,0,0,0
chr14:12825874|12826138	intergenic_region	n/a	-1.27298	0.703862	NA	NA	-1.84074	0.539044	NA	NA	0,0,0,0,0,0	0,0,0,0,0,0	0,0,0,0,0,0	0,2,0,0,0,0
chr15:62670465|62758857	intergenic_region	n/a	-1.27298	0.703862	NA	NA	-1.84074	0.539044	NA	NA	0,0,0,0,0,0	0,0,0,0,0,0	0,0,0,0,0,0	0,2,0,0,0,0
chr15:74309624|74392382	intergenic_region	n/a	-1.27298	0.703862	NA	NA	-1.84074	0.539044	NA	NA	0,0,0,0,0,0	0,0,0,0,0,0	0,0,0,0,0,0	0,2,0,0,0,0
chr16:77767022|77789523	intergenic_region	n/a	-1.27298	0.703862	NA	NA	-1.84074	0.539044	NA	NA	0,0,0,0,0,0	0,0,0,0,0,0	0,0,0,0,0,0	0,2,0,0,0,0
chr18:25959479|26016342	intergenic_region	n/a	-1.27298	0.703862	NA	NA	-1.84074	0.539044	NA	NA	0,0,0,0,0,0	0,0,0,0,0,0	0,0,0,0,0,0	0,2,0,0,0,0
chr1:173333897|173334055	intergenic_region	n/a	-1.27298	0.703862	NA	NA	-1.84074	0.539044	NA	NA	0,0,0,0,0,0	0,0,0,0,0,0	0,0,0,0,0,0	0,2,0,0,0,0
chr1:30169771|30181635	intergenic_region	n/a	-1.27298	0.703862	NA	NA	-1.84074	0.539044	NA	NA	0,0,0,0,0,0	0,0,0,0,0,0	0,0,0,0,0,0	0,2,0,0,0,0
chr2:110180102|110186195	intergenic_region	n/a	-1.27298	0.703862	NA	NA	-1.84074	0.539044	NA	NA	0,0,0,0,0,0	0,0,0,0,0,0	0,0,0,0,0,0	0,2,0,0,0,0
chr2:138397371|138491472	intergenic_region	n/a	-1.27298	0.703862	NA	NA	-1.84074	0.539044	NA	NA	0,0,0,0,0,0	0,0,0,0,0,0	0,0,0,0,0,0	0,2,0,0,0,0
chr2:138589134|138669676	intergenic_region	n/a	-1.27298	0.703862	NA	NA	-1.84074	0.539044	NA	NA	0,0,0,0,0,0	0,0,0,0,0,0	0,0,0,0,0,0	0,2,0,0,0,0
chr4:104161879|104242096	intergenic_region	n/a	-1.27298	0.703862	NA	NA	-1.84074	0.539044	NA	NA	0,0,0,0,0,0	0,0,0,0,0,0	0,0,0,0,0,0	0,2,0,0,0,0
chr4:15310060|15327820	intergenic_region	n/a	-1.27298	0.703862	NA	NA	-1.84074	0.539044	NA	NA	0,0,0,0,0,0	0,0,0,0,0,0	0,0,0,0,0,0	0,2,0,0,0,0
chr4:33895064|33902086	intergenic_region	n/a	-1.27298	0.703862	NA	NA	-1.84074	0.539044	NA	NA	0,0,0,0,0,0	0,0,0,0,0,0	0,0,0,0,0,0	0,2,0,0,0,0
chr4:41646467|41647623	intergenic_region	n/a	-1.27298	0.703862	NA	NA	-1.84074	0.539044	NA	NA	0,0,0,0,0,0	0,0,0,0,0,0	0,0,0,0,0,0	0,2,0,0,0,0
chr4:59092351|59117824	intergenic_region	n/a	-1.27298	0.703862	NA	NA	-1.84074	0.539044	NA	NA	0,0,0,0,0,0	0,0,0,0,0,0	0,0,0,0,0,0	0,2,0,0,0,0
chr4:72350192|72369457	intergenic_region	n/a	-1.27298	0.703862	NA	NA	-1.84074	0.539044	NA	NA	0,0,0,0,0,0	0,0,0,0,0,0	0,0,0,0,0,0	0,2,0,0,0,0
chr4:91090518|91095631	intergenic_region	n/a	-1.27298	0.703862	NA	NA	-1.84074	0.539044	NA	NA	0,0,0,0,0,0	0,0,0,0,0,0	0,0,0,0,0,0	0,2,0,0,0,0
chr5:44306271|44357212	intergenic_region	n/a	-1.27298	0.703862	NA	NA	-1.84074	0.539044	NA	NA	0,0,0,0,0,0	0,0,0,0,0,0	0,0,0,0,0,0	0,2,0,0,0,0
chr6:107408778|107424747	intergenic_region	n/a	-1.27298	0.703862	NA	NA	-1.84074	0.539044	NA	NA	0,0,0,0,0,0	0,0,0,0,0,0	0,0,0,0,0,0	0,2,0,0,0,0
chr6:36268086|36274469	intergenic_region	n/a	-1.27298	0.703862	NA	NA	-1.84074	0.539044	NA	NA	0,0,0,0,0,0	0,0,0,0,0,0	0,0,0,0,0,0	0,2,0,0,0,0
chr6:96039033|96040504	intergenic_region	n/a	-1.27298	0.703862	NA	NA	-1.84074	0.539044	NA	NA	0,0,0,0,0,0	0,0,0,0,0,0	0,0,0,0,0,0	0,2,0,0,0,0
chr6:99770171|99771680	intergenic_region	n/a	-1.27298	0.703862	NA	NA	-1.84074	0.539044	NA	NA	0,0,0,0,0,0	0,0,0,0,0,0	0,0,0,0,0,0	0,2,0,0,0,0
chr7:28188363|28188553	intergenic_region	n/a	-1.27298	0.703862	NA	NA	-1.84074	0.539044	NA	NA	0,0,0,0,0,0	0,0,0,0,0,0	0,0,0,0,0,0	0,2,0,0,0,0
chr7:60785638|60939881	intergenic_region	n/a	-1.27298	0.703862	NA	NA	-1.84074	0.539044	NA	NA	0,0,0,0,0,0	0,0,0,0,0,0	0,0,0,0,0,0	0,2,0,0,0,0
chr8:32503126|32544445	intergenic_region	n/a	-1.27298	0.703862	NA	NA	-1.84074	0.539044	NA	NA	0,0,0,0,0,0	0,0,0,0,0,0	0,0,0,0,0,0	0,2,0,0,0,0
chr9:113086666|113157486	intergenic_region	n/a	-1.27298	0.703862	NA	NA	-1.84074	0.539044	NA	NA	0,0,0,0,0,0	0,0,0,0,0,0	0,0,0,0,0,0	0,2,0,0,0,0
chr9:117818539|117929181	intergenic_region	n/a	-1.27298	0.703862	NA	NA	-1.84074	0.539044	NA	NA	0,0,0,0,0,0	0,0,0,0,0,0	0,0,0,0,0,0	0,2,0,0,0,0
chr1:175491053|175534949	intergenic_region	Rgs7	-1.27298	0.703862	NA	NA	-1.84074	0.539044	NA	NA	0,0,0,0,0,0	0,0,0,0,0,0	0,0,0,0,0,0	0,2,0,0,0,0
chr17:17373458|17380987	intergenic_region	Riok2	-1.27298	0.703862	NA	NA	-1.84074	0.539044	NA	NA	0,0,0,0,0,0	0,0,0,0,0,0	0,0,0,0,0,0	0,2,0,0,0,0
chr4:85376341|85398248	intergenic_region	Sh3gl2	-1.27298	0.703862	NA	NA	-1.84074	0.539044	NA	NA	0,0,0,0,0,0	0,0,0,0,0,0	0,0,0,0,0,0	0,2,0,0,0,0
chr8:86723448|86725856	intergenic_region	Siah1a	-1.27298	0.703862	NA	NA	-1.84074	0.539044	NA	NA	0,0,0,0,0,0	0,0,0,0,0,0	0,0,0,0,0,0	0,2,0,0,0,0
chr2:84444010|84477055	intergenic_region	Tfpi	-1.27298	0.703862	NA	NA	-1.84074	0.539044	NA	NA	0,0,0,0,0,0	0,0,0,0,0,0	0,0,0,0,0,0	0,2,0,0,0,0
chr7:126880052|126886315	intergenic_region	Tmem219	-1.27298	0.703862	NA	NA	-1.84074	0.539044	NA	NA	0,0,0,0,0,0	0,0,0,0,0,0	0,0,0,0,0,0	0,2,0,0,0,0
chr3:75037714|75093182	intergenic_region	Zbbx	-1.27298	0.703862	NA	NA	-1.84074	0.539044	NA	NA	0,0,0,0,0,0	0,0,0,0,0,0	0,0,0,0,0,0	0,2,0,0,0,0
chr12:98752778|98805247	intergenic_region	Zc3h14	-1.27298	0.703862	NA	NA	-1.84074	0.539044	NA	NA	0,0,0,0,0,0	0,0,0,0,0,0	0,0,0,0,0,0	0,2,0,0,0,0
chr7:61086447|61151349	intergenic_region	n/a	-1.24519	0.703862	NA	NA	-1.81345	0.539044	NA	NA	0,0,0,0,0,0	0,0,0,0,0,0	0,0,0,0,0,0	1,0,1,0,0,0
chr13:108568164|108654265	intergenic_region	Pde4d	-1.24519	0.703862	NA	NA	-1.81345	0.539044	NA	NA	0,0,0,0,0,0	0,0,0,0,0,0	0,0,0,0,0,0	1,0,1,0,0,0
chr17:35263839|35359525	intergenic_region	H2-L	-1.21955	0.703862	NA	NA	-1.78068	0.539044	NA	NA	0,0,0,0,0,0	0,0,0,0,0,0	0,0,0,0,0,0	0,1,0,1,0,0
chr18:86881796|86888240	intergenic_region	n/a	-1.21955	0.703862	NA	NA	-1.78068	0.539044	NA	NA	0,0,0,0,0,0	0,0,0,0,0,0	0,0,0,0,0,0	0,1,0,1,0,0
chr12:5414902|5417417	intergenic_region	2810032G03Rik	-1.16453	0.703862	NA	NA	-1.71859	0.539044	NA	NA	0,0,0,0,0,0	0,0,0,0,0,0	0,0,0,0,0,0	0,0,0,2,0,0
chr4:42871557|42880838	intergenic_region	4930578G10Rik	-1.16453	0.703862	NA	NA	-1.71859	0.539044	NA	NA	0,0,0,0,0,0	0,0,0,0,0,0	0,0,0,0,0,0	0,0,0,2,0,0
chr5:28668980|28819385	intergenic_region	9530036O11Rik	-1.16453	0.703862	NA	NA	-1.71859	0.539044	NA	NA	0,0,0,0,0,0	0,0,0,0,0,0	0,0,0,0,0,0	0,0,0,2,0,0
chr3:40870096|40919405	intergenic_region	Abhd18	-1.16453	0.703862	NA	NA	-1.71859	0.539044	NA	NA	0,0,0,0,0,0	0,0,0,0,0,0	0,0,0,0,0,0	0,0,0,2,0,0
chr8:11561418|11758517	intergenic_region	Arhgef7	-1.16453	0.703862	NA	NA	-1.71859	0.539044	NA	NA	0,0,0,0,0,0	0,0,0,0,0,0	0,0,0,0,0,0	0,0,0,2,0,0
chr13:52887241|52969021	intergenic_region	Auh	-1.16453	0.703862	NA	NA	-1.71859	0.539044	NA	NA	0,0,0,0,0,0	0,0,0,0,0,0	0,0,0,0,0,0	0,0,0,2,0,0
chr8:93514195|93588329	intergenic_region	Ces5a	-1.16453	0.703862	NA	NA	-1.71859	0.539044	NA	NA	0,0,0,0,0,0	0,0,0,0,0,0	0,0,0,0,0,0	0,0,0,2,0,0
chr4:155433992|155446759	intergenic_region	Cfap74	-1.16453	0.703862	NA	NA	-1.71859	0.539044	NA	NA	0,0,0,0,0,0	0,0,0,0,0,0	0,0,0,0,0,0	0,0,0,2,0,0
chr8:112810585|112884901	intergenic_region	Cntnap4	-1.16453	0.703862	NA	NA	-1.71859	0.539044	NA	NA	0,0,0,0,0,0	0,0,0,0,0,0	0,0,0,0,0,0	0,0,0,2,0,0
chr13:24889824|24902371	intergenic_region	D130043K22Rik	-1.16453	0.703862	NA	NA	-1.71859	0.539044	NA	NA	0,0,0,0,0,0	0,0,0,0,0,0	0,0,0,0,0,0	0,0,0,2,0,0
chr1:170088795|170166948	intergenic_region	Ddr2	-1.16453	0.703862	NA	NA	-1.71859	0.539044	NA	NA	0,0,0,0,0,0	0,0,0,0,0,0	0,0,0,0,0,0	0,0,0,2,0,0
chr10:88329083|88359516	intergenic_region	Dram1	-1.16453	0.703862	NA	NA	-1.71859	0.539044	NA	NA	0,0,0,0,0,0	0,0,0,0,0,0	0,0,0,0,0,0	0,0,0,2,0,0
chr9:7172803|7177230	intergenic_region	Dync2h1	-1.16453	0.703862	NA	NA	-1.71859	0.539044	NA	NA	0,0,0,0,0,0	0,0,0,0,0,0	0,0,0,0,0,0	0,0,0,2,0,0
chr3:154698625|154727580	intergenic_region	Erich3	-1.16453	0.703862	NA	NA	-1.71859	0.539044	NA	NA	0,0,0,0,0,0	0,0,0,0,0,0	0,0,0,0,0,0	0,0,0,2,0,0
chr12:80484246|80503141	intergenic_region	Exd2	-1.16453	0.703862	NA	NA	-1.71859	0.539044	NA	NA	0,0,0,0,0,0	0,0,0,0,0,0	0,0,0,0,0,0	0,0,0,2,0,0
chr7:127482783|127487954	intergenic_region	Fbrs	-1.16453	0.703862	NA	NA	-1.71859	0.539044	NA	NA	0,0,0,0,0,0	0,0,0,0,0,0	0,0,0,0,0,0	0,0,0,2,0,0
chr9:79435792|79450684	intergenic_region	Gm10635	-1.16453	0.703862	NA	NA	-1.71859	0.539044	NA	NA	0,0,0,0,0,0	0,0,0,0,0,0	0,0,0,0,0,0	0,0,0,2,0,0
chr5:9429675|9512524	intergenic_region	Grm3	-1.16453	0.703862	NA	NA	-1.71859	0.539044	NA	NA	0,0,0,0,0,0	0,0,0,0,0,0	0,0,0,0,0,0	0,0,0,2,0,0
chr14:119868886|119872425	intergenic_region	Hs6st3	-1.16453	0.703862	NA	NA	-1.71859	0.539044	NA	NA	0,0,0,0,0,0	0,0,0,0,0,0	0,0,0,0,0,0	0,0,0,2,0,0
chr17:52950330|52980817	intergenic_region	Kcnh8	-1.16453	0.703862	NA	NA	-1.71859	0.539044	NA	NA	0,0,0,0,0,0	0,0,0,0,0,0	0,0,0,0,0,0	0,0,0,2,0,0
chr9:60570183|60610421	intergenic_region	Lrrc49	-1.16453	0.703862	NA	NA	-1.71859	0.539044	NA	NA	0,0,0,0,0,0	0,0,0,0,0,0	0,0,0,0,0,0	0,0,0,2,0,0
chr10:116283414|116283877	intergenic_region	n/a	-1.16453	0.703862	NA	NA	-1.71859	0.539044	NA	NA	0,0,0,0,0,0	0,0,0,0,0,0	0,0,0,0,0,0	0,0,0,2,0,0
chr10:40938758|40948005	intergenic_region	n/a	-1.16453	0.703862	NA	NA	-1.71859	0.539044	NA	NA	0,0,0,0,0,0	0,0,0,0,0,0	0,0,0,0,0,0	0,0,0,2,0,0
chr11:29171274|29171432	intergenic_region	n/a	-1.16453	0.703862	NA	NA	-1.71859	0.539044	NA	NA	0,0,0,0,0,0	0,0,0,0,0,0	0,0,0,0,0,0	0,0,0,2,0,0
chr12:39868269|39894249	intergenic_region	n/a	-1.16453	0.703862	NA	NA	-1.71859	0.539044	NA	NA	0,0,0,0,0,0	0,0,0,0,0,0	0,0,0,0,0,0	0,0,0,2,0,0
chr12:9244273|9244482	intergenic_region	n/a	-1.16453	0.703862	NA	NA	-1.71859	0.539044	NA	NA	0,0,0,0,0,0	0,0,0,0,0,0	0,0,0,0,0,0	0,0,0,2,0,0
chr13:3214428|3216418	intergenic_region	n/a	-1.16453	0.703862	NA	NA	-1.71859	0.539044	NA	NA	0,0,0,0,0,0	0,0,0,0,0,0	0,0,0,0,0,0	0,0,0,2,0,0
chr13:35974651|35991578	intergenic_region	n/a	-1.16453	0.703862	NA	NA	-1.71859	0.539044	NA	NA	0,0,0,0,0,0	0,0,0,0,0,0	0,0,0,0,0,0	0,0,0,2,0,0
chr13:53765505|53774555	intergenic_region	n/a	-1.16453	0.703862	NA	NA	-1.71859	0.539044	NA	NA	0,0,0,0,0,0	0,0,0,0,0,0	0,0,0,0,0,0	0,0,0,2,0,0
chr13:62201180|62210315	intergenic_region	n/a	-1.16453	0.703862	NA	NA	-1.71859	0.539044	NA	NA	0,0,0,0,0,0	0,0,0,0,0,0	0,0,0,0,0,0	0,0,0,2,0,0
chr14:105624436|105630814	intergenic_region	n/a	-1.16453	0.703862	NA	NA	-1.71859	0.539044	NA	NA	0,0,0,0,0,0	0,0,0,0,0,0	0,0,0,0,0,0	0,0,0,2,0,0
chr14:111581624|111636926	intergenic_region	n/a	-1.16453	0.703862	NA	NA	-1.71859	0.539044	NA	NA	0,0,0,0,0,0	0,0,0,0,0,0	0,0,0,0,0,0	0,0,0,2,0,0
chr15:34540826|34542414	intergenic_region	n/a	-1.16453	0.703862	NA	NA	-1.71859	0.539044	NA	NA	0,0,0,0,0,0	0,0,0,0,0,0	0,0,0,0,0,0	0,0,0,2,0,0
chr16:19063457|19106814	intergenic_region	n/a	-1.16453	0.703862	NA	NA	-1.71859	0.539044	NA	NA	0,0,0,0,0,0	0,0,0,0,0,0	0,0,0,0,0,0	0,0,0,2,0,0
chr16:49785969|49808144	intergenic_region	n/a	-1.16453	0.703862	NA	NA	-1.71859	0.539044	NA	NA	0,0,0,0,0,0	0,0,0,0,0,0	0,0,0,0,0,0	0,0,0,2,0,0
chr16:77771559|77789523	intergenic_region	n/a	-1.16453	0.703862	NA	NA	-1.71859	0.539044	NA	NA	0,0,0,0,0,0	0,0,0,0,0,0	0,0,0,0,0,0	0,0,0,2,0,0
chr17:60375832|60503086	intergenic_region	n/a	-1.16453	0.703862	NA	NA	-1.71859	0.539044	NA	NA	0,0,0,0,0,0	0,0,0,0,0,0	0,0,0,0,0,0	0,0,0,2,0,0
chr18:25815515|25863580	intergenic_region	n/a	-1.16453	0.703862	NA	NA	-1.71859	0.539044	NA	NA	0,0,0,0,0,0	0,0,0,0,0,0	0,0,0,0,0,0	0,0,0,2,0,0
chr18:8738629|8792328	intergenic_region	n/a	-1.16453	0.703862	NA	NA	-1.71859	0.539044	NA	NA	0,0,0,0,0,0	0,0,0,0,0,0	0,0,0,0,0,0	0,0,0,2,0,0
chr1:137932005|137932220	intergenic_region	n/a	-1.16453	0.703862	NA	NA	-1.71859	0.539044	NA	NA	0,0,0,0,0,0	0,0,0,0,0,0	0,0,0,0,0,0	0,0,0,2,0,0
chr1:177427336|177430211	intergenic_region	n/a	-1.16453	0.703862	NA	NA	-1.71859	0.539044	NA	NA	0,0,0,0,0,0	0,0,0,0,0,0	0,0,0,0,0,0	0,0,0,2,0,0
chr1:87065622|87070924	intergenic_region	n/a	-1.16453	0.703862	NA	NA	-1.71859	0.539044	NA	NA	0,0,0,0,0,0	0,0,0,0,0,0	0,0,0,0,0,0	0,0,0,2,0,0
chr2:110072710|110080903	intergenic_region	n/a	-1.16453	0.703862	NA	NA	-1.71859	0.539044	NA	NA	0,0,0,0,0,0	0,0,0,0,0,0	0,0,0,0,0,0	0,0,0,2,0,0
chr2:163462732|163462893	intergenic_region	n/a	-1.16453	0.703862	NA	NA	-1.71859	0.539044	NA	NA	0,0,0,0,0,0	0,0,0,0,0,0	0,0,0,0,0,0	0,0,0,2,0,0
chr2:19832889|19836708	intergenic_region	n/a	-1.16453	0.703862	NA	NA	-1.71859	0.539044	NA	NA	0,0,0,0,0,0	0,0,0,0,0,0	0,0,0,0,0,0	0,0,0,2,0,0
chr3:143766352|143819382	intergenic_region	n/a	-1.16453	0.703862	NA	NA	-1.71859	0.539044	NA	NA	0,0,0,0,0,0	0,0,0,0,0,0	0,0,0,0,0,0	0,0,0,2,0,0
chr3:149515454|149515970	intergenic_region	n/a	-1.16453	0.703862	NA	NA	-1.71859	0.539044	NA	NA	0,0,0,0,0,0	0,0,0,0,0,0	0,0,0,0,0,0	0,0,0,2,0,0
chr3:158080767|158081037	intergenic_region	n/a	-1.16453	0.703862	NA	NA	-1.71859	0.539044	NA	NA	0,0,0,0,0,0	0,0,0,0,0,0	0,0,0,0,0,0	0,0,0,2,0,0
chr3:87943039|87943313	intergenic_region	n/a	-1.16453	0.703862	NA	NA	-1.71859	0.539044	NA	NA	0,0,0,0,0,0	0,0,0,0,0,0	0,0,0,0,0,0	0,0,0,2,0,0
chr4:52614929|52616325	intergenic_region	n/a	-1.16453	0.703862	NA	NA	-1.71859	0.539044	NA	NA	0,0,0,0,0,0	0,0,0,0,0,0	0,0,0,0,0,0	0,0,0,2,0,0
chr5:129434941|129453484	intergenic_region	n/a	-1.16453	0.703862	NA	NA	-1.71859	0.539044	NA	NA	0,0,0,0,0,0	0,0,0,0,0,0	0,0,0,0,0,0	0,0,0,2,0,0
chr5:144444919|144448256	intergenic_region	n/a	-1.16453	0.703862	NA	NA	-1.71859	0.539044	NA	NA	0,0,0,0,0,0	0,0,0,0,0,0	0,0,0,0,0,0	0,0,0,2,0,0
chr5:49456784|49457032	intergenic_region	n/a	-1.16453	0.703862	NA	NA	-1.71859	0.539044	NA	NA	0,0,0,0,0,0	0,0,0,0,0,0	0,0,0,0,0,0	0,0,0,2,0,0
chr5:53281883|53282080	intergenic_region	n/a	-1.16453	0.703862	NA	NA	-1.71859	0.539044	NA	NA	0,0,0,0,0,0	0,0,0,0,0,0	0,0,0,0,0,0	0,0,0,2,0,0
chr5:5713633|5744332	intergenic_region	n/a	-1.16453	0.703862	NA	NA	-1.71859	0.539044	NA	NA	0,0,0,0,0,0	0,0,0,0,0,0	0,0,0,0,0,0	0,0,0,2,0,0
chr5:82159985|82333044	intergenic_region	n/a	-1.16453	0.703862	NA	NA	-1.71859	0.539044	NA	NA	0,0,0,0,0,0	0,0,0,0,0,0	0,0,0,0,0,0	0,0,0,2,0,0
chr6:107450401|107532896	intergenic_region	n/a	-1.16453	0.703862	NA	NA	-1.71859	0.539044	NA	NA	0,0,0,0,0,0	0,0,0,0,0,0	0,0,0,0,0,0	0,0,0,2,0,0
chr6:126743674|126774750	intergenic_region	n/a	-1.16453	0.703862	NA	NA	-1.71859	0.539044	NA	NA	0,0,0,0,0,0	0,0,0,0,0,0	0,0,0,0,0,0	0,0,0,2,0,0
chr6:140766898|140820889	intergenic_region	n/a	-1.16453	0.703862	NA	NA	-1.71859	0.539044	NA	NA	0,0,0,0,0,0	0,0,0,0,0,0	0,0,0,0,0,0	0,0,0,2,0,0
chr6:144282548|144285663	intergenic_region	n/a	-1.16453	0.703862	NA	NA	-1.71859	0.539044	NA	NA	0,0,0,0,0,0	0,0,0,0,0,0	0,0,0,0,0,0	0,0,0,2,0,0
chr6:24105719|24170295	intergenic_region	n/a	-1.16453	0.703862	NA	NA	-1.71859	0.539044	NA	NA	0,0,0,0,0,0	0,0,0,0,0,0	0,0,0,0,0,0	0,0,0,2,0,0
chr6:84615541|84615696	intergenic_region	n/a	-1.16453	0.703862	NA	NA	-1.71859	0.539044	NA	NA	0,0,0,0,0,0	0,0,0,0,0,0	0,0,0,0,0,0	0,0,0,2,0,0
chr7:111262608|111269307	intergenic_region	n/a	-1.16453	0.703862	NA	NA	-1.71859	0.539044	NA	NA	0,0,0,0,0,0	0,0,0,0,0,0	0,0,0,0,0,0	0,0,0,2,0,0
chr7:34838371|34848127	intergenic_region	n/a	-1.16453	0.703862	NA	NA	-1.71859	0.539044	NA	NA	0,0,0,0,0,0	0,0,0,0,0,0	0,0,0,0,0,0	0,0,0,2,0,0
chr7:61072717|61074373	intergenic_region	n/a	-1.16453	0.703862	NA	NA	-1.71859	0.539044	NA	NA	0,0,0,0,0,0	0,0,0,0,0,0	0,0,0,0,0,0	0,0,0,2,0,0
chr7:61221741|61336453	intergenic_region	n/a	-1.16453	0.703862	NA	NA	-1.71859	0.539044	NA	NA	0,0,0,0,0,0	0,0,0,0,0,0	0,0,0,0,0,0	0,0,0,2,0,0
chr7:62112167|62202144	intergenic_region	n/a	-1.16453	0.703862	NA	NA	-1.71859	0.539044	NA	NA	0,0,0,0,0,0	0,0,0,0,0,0	0,0,0,0,0,0	0,0,0,2,0,0
chr7:74623254|74770974	intergenic_region	n/a	-1.16453	0.703862	NA	NA	-1.71859	0.539044	NA	NA	0,0,0,0,0,0	0,0,0,0,0,0	0,0,0,0,0,0	0,0,0,2,0,0
chr8:51178713|51187488	intergenic_region	n/a	-1.16453	0.703862	NA	NA	-1.71859	0.539044	NA	NA	0,0,0,0,0,0	0,0,0,0,0,0	0,0,0,0,0,0	0,0,0,2,0,0
chr8:70015574|70015766	intergenic_region	n/a	-1.16453	0.703862	NA	NA	-1.71859	0.539044	NA	NA	0,0,0,0,0,0	0,0,0,0,0,0	0,0,0,0,0,0	0,0,0,2,0,0
chr9:52203114|52213994	intergenic_region	n/a	-1.16453	0.703862	NA	NA	-1.71859	0.539044	NA	NA	0,0,0,0,0,0	0,0,0,0,0,0	0,0,0,0,0,0	0,0,0,2,0,0
chr9:54824859|54825045	intergenic_region	n/a	-1.16453	0.703862	NA	NA	-1.71859	0.539044	NA	NA	0,0,0,0,0,0	0,0,0,0,0,0	0,0,0,0,0,0	0,0,0,2,0,0
chr10:109841703|110002395	intergenic_region	Nav3	-1.16453	0.703862	NA	NA	-1.71859	0.539044	NA	NA	0,0,0,0,0,0	0,0,0,0,0,0	0,0,0,0,0,0	0,0,0,2,0,0
chr12:44282775|44388055	intergenic_region	Nrcam	-1.16453	0.703862	NA	NA	-1.71859	0.539044	NA	NA	0,0,0,0,0,0	0,0,0,0,0,0	0,0,0,0,0,0	0,0,0,2,0,0
chr8:109656111|109672602	intergenic_region	Pkd1l3	-1.16453	0.703862	NA	NA	-1.71859	0.539044	NA	NA	0,0,0,0,0,0	0,0,0,0,0,0	0,0,0,0,0,0	0,0,0,2,0,0
chr18:38314673|38318997	intergenic_region	Rnf14	-1.16453	0.703862	NA	NA	-1.71859	0.539044	NA	NA	0,0,0,0,0,0	0,0,0,0,0,0	0,0,0,0,0,0	0,0,0,2,0,0
chr6:115004323|115032312	intergenic_region	Tamm41	-1.16453	0.703862	NA	NA	-1.71859	0.539044	NA	NA	0,0,0,0,0,0	0,0,0,0,0,0	0,0,0,0,0,0	0,0,0,2,0,0
chr9:60497098|60570598	intergenic_region	Thsd4	-1.16453	0.703862	NA	NA	-1.71859	0.539044	NA	NA	0,0,0,0,0,0	0,0,0,0,0,0	0,0,0,0,0,0	0,0,0,2,0,0
chr7:24118306|24130934	intergenic_region	Zfp112	-1.16453	0.703862	NA	NA	-1.71859	0.539044	NA	NA	0,0,0,0,0,0	0,0,0,0,0,0	0,0,0,0,0,0	0,0,0,2,0,0
chr13:67481719|67520721	intergenic_region	Zfp58	-1.16453	0.703862	NA	NA	-1.71859	0.539044	NA	NA	0,0,0,0,0,0	0,0,0,0,0,0	0,0,0,0,0,0	0,0,0,2,0,0
chr1:55919996|55934420	intergenic_region	9130227L01Rik	-1.14457	0.703862	NA	NA	-1.68193	0.539044	NA	NA	0,0,0,0,0,0	0,0,0,0,0,0	0,0,0,0,0,0	2,0,0,0,0,0
chr6:61141658|61177082	intergenic_region	A730020E08Rik	-1.14457	0.703862	NA	NA	-1.68193	0.539044	NA	NA	0,0,0,0,0,0	0,0,0,0,0,0	0,0,0,0,0,0	2,0,0,0,0,0
chr7:130378786|130516168	intergenic_region	Ate1	-1.14457	0.703862	NA	NA	-1.68193	0.539044	NA	NA	0,0,0,0,0,0	0,0,0,0,0,0	0,0,0,0,0,0	2,0,0,0,0,0
chr1:170815423|170881028	intergenic_region	Atf6	-1.14457	0.703862	NA	NA	-1.68193	0.539044	NA	NA	0,0,0,0,0,0	0,0,0,0,0,0	0,0,0,0,0,0	2,0,0,0,0,0
chr9:96332501|96345893	intergenic_region	Atp1b3	-1.14457	0.703862	NA	NA	-1.68193	0.539044	NA	NA	0,0,0,0,0,0	0,0,0,0,0,0	0,0,0,0,0,0	2,0,0,0,0,0
chr2:170344902|170378929	intergenic_region	Bcas1	-1.14457	0.703862	NA	NA	-1.68193	0.539044	NA	NA	0,0,0,0,0,0	0,0,0,0,0,0	0,0,0,0,0,0	2,0,0,0,0,0
chr5:130839283|130840995	intergenic_region	Caln1	-1.14457	0.703862	NA	NA	-1.68193	0.539044	NA	NA	0,0,0,0,0,0	0,0,0,0,0,0	0,0,0,0,0,0	2,0,0,0,0,0
chr16:91679881|91691137	intergenic_region	Cryzl1	-1.14457	0.703862	NA	NA	-1.68193	0.539044	NA	NA	0,0,0,0,0,0	0,0,0,0,0,0	0,0,0,0,0,0	2,0,0,0,0,0
chr12:4739729|4764147	intergenic_region	Fam228b	-1.14457	0.703862	NA	NA	-1.68193	0.539044	NA	NA	0,0,0,0,0,0	0,0,0,0,0,0	0,0,0,0,0,0	2,0,0,0,0,0
chr14:56700820|56762030	intergenic_region	Gm16973	-1.14457	0.703862	NA	NA	-1.68193	0.539044	NA	NA	0,0,0,0,0,0	0,0,0,0,0,0	0,0,0,0,0,0	2,0,0,0,0,0
chr1:183701478|183885754	intergenic_region	Gm34068	-1.14457	0.703862	NA	NA	-1.68193	0.539044	NA	NA	0,0,0,0,0,0	0,0,0,0,0,0	0,0,0,0,0,0	2,0,0,0,0,0
chr7:121500418|121529157	intergenic_region	Hs3st2	-1.14457	0.703862	NA	NA	-1.68193	0.539044	NA	NA	0,0,0,0,0,0	0,0,0,0,0,0	0,0,0,0,0,0	2,0,0,0,0,0
chr1:184819201|184849589	intergenic_region	Mir1981	-1.14457	0.703862	NA	NA	-1.68193	0.539044	NA	NA	0,0,0,0,0,0	0,0,0,0,0,0	0,0,0,0,0,0	2,0,0,0,0,0
chr10:17383164|17456725	intergenic_region	n/a	-1.14457	0.703862	NA	NA	-1.68193	0.539044	NA	NA	0,0,0,0,0,0	0,0,0,0,0,0	0,0,0,0,0,0	2,0,0,0,0,0
chr11:22774891|22779640	intergenic_region	n/a	-1.14457	0.703862	NA	NA	-1.68193	0.539044	NA	NA	0,0,0,0,0,0	0,0,0,0,0,0	0,0,0,0,0,0	2,0,0,0,0,0
chr11:23916728|23927866	intergenic_region	n/a	-1.14457	0.703862	NA	NA	-1.68193	0.539044	NA	NA	0,0,0,0,0,0	0,0,0,0,0,0	0,0,0,0,0,0	2,0,0,0,0,0
chr11:24277148|24309305	intergenic_region	n/a	-1.14457	0.703862	NA	NA	-1.68193	0.539044	NA	NA	0,0,0,0,0,0	0,0,0,0,0,0	0,0,0,0,0,0	2,0,0,0,0,0
chr11:57810981|57811146	intergenic_region	n/a	-1.14457	0.703862	NA	NA	-1.68193	0.539044	NA	NA	0,0,0,0,0,0	0,0,0,0,0,0	0,0,0,0,0,0	2,0,0,0,0,0
chr12:107742636|107744505	intergenic_region	n/a	-1.14457	0.703862	NA	NA	-1.68193	0.539044	NA	NA	0,0,0,0,0,0	0,0,0,0,0,0	0,0,0,0,0,0	2,0,0,0,0,0
chr13:105409628|105426235	intergenic_region	n/a	-1.14457	0.703862	NA	NA	-1.68193	0.539044	NA	NA	0,0,0,0,0,0	0,0,0,0,0,0	0,0,0,0,0,0	2,0,0,0,0,0
chr13:11402915|11534500	intergenic_region	n/a	-1.14457	0.703862	NA	NA	-1.68193	0.539044	NA	NA	0,0,0,0,0,0	0,0,0,0,0,0	0,0,0,0,0,0	2,0,0,0,0,0
chr13:49820613|49830616	intergenic_region	n/a	-1.14457	0.703862	NA	NA	-1.68193	0.539044	NA	NA	0,0,0,0,0,0	0,0,0,0,0,0	0,0,0,0,0,0	2,0,0,0,0,0
chr14:102852729|102948139	intergenic_region	n/a	-1.14457	0.703862	NA	NA	-1.68193	0.539044	NA	NA	0,0,0,0,0,0	0,0,0,0,0,0	0,0,0,0,0,0	2,0,0,0,0,0
chr14:50933543|50933702	intergenic_region	n/a	-1.14457	0.703862	NA	NA	-1.68193	0.539044	NA	NA	0,0,0,0,0,0	0,0,0,0,0,0	0,0,0,0,0,0	2,0,0,0,0,0
chr14:60505186|60506750	intergenic_region	n/a	-1.14457	0.703862	NA	NA	-1.68193	0.539044	NA	NA	0,0,0,0,0,0	0,0,0,0,0,0	0,0,0,0,0,0	2,0,0,0,0,0
chr14:7763186|7771302	intergenic_region	n/a	-1.14457	0.703862	NA	NA	-1.68193	0.539044	NA	NA	0,0,0,0,0,0	0,0,0,0,0,0	0,0,0,0,0,0	2,0,0,0,0,0
chr15:18698863|18704709	intergenic_region	n/a	-1.14457	0.703862	NA	NA	-1.68193	0.539044	NA	NA	0,0,0,0,0,0	0,0,0,0,0,0	0,0,0,0,0,0	2,0,0,0,0,0
chr15:95678785|95727259	intergenic_region	n/a	-1.14457	0.703862	NA	NA	-1.68193	0.539044	NA	NA	0,0,0,0,0,0	0,0,0,0,0,0	0,0,0,0,0,0	2,0,0,0,0,0
chr17:17526984|17527219	intergenic_region	n/a	-1.14457	0.703862	NA	NA	-1.68193	0.539044	NA	NA	0,0,0,0,0,0	0,0,0,0,0,0	0,0,0,0,0,0	2,0,0,0,0,0
chr17:26895450|26900758	intergenic_region	n/a	-1.14457	0.703862	NA	NA	-1.68193	0.539044	NA	NA	0,0,0,0,0,0	0,0,0,0,0,0	0,0,0,0,0,0	2,0,0,0,0,0
chr18:26022502|26145600	intergenic_region	n/a	-1.14457	0.703862	NA	NA	-1.68193	0.539044	NA	NA	0,0,0,0,0,0	0,0,0,0,0,0	0,0,0,0,0,0	2,0,0,0,0,0
chr18:85267745|85277851	intergenic_region	n/a	-1.14457	0.703862	NA	NA	-1.68193	0.539044	NA	NA	0,0,0,0,0,0	0,0,0,0,0,0	0,0,0,0,0,0	2,0,0,0,0,0
chr18:86799425|86843448	intergenic_region	n/a	-1.14457	0.703862	NA	NA	-1.68193	0.539044	NA	NA	0,0,0,0,0,0	0,0,0,0,0,0	0,0,0,0,0,0	2,0,0,0,0,0
chr1:116959812|116966990	intergenic_region	n/a	-1.14457	0.703862	NA	NA	-1.68193	0.539044	NA	NA	0,0,0,0,0,0	0,0,0,0,0,0	0,0,0,0,0,0	2,0,0,0,0,0
chr1:166954992|166973149	intergenic_region	n/a	-1.14457	0.703862	NA	NA	-1.68193	0.539044	NA	NA	0,0,0,0,0,0	0,0,0,0,0,0	0,0,0,0,0,0	2,0,0,0,0,0
chr1:177674638|177679925	intergenic_region	n/a	-1.14457	0.703862	NA	NA	-1.68193	0.539044	NA	NA	0,0,0,0,0,0	0,0,0,0,0,0	0,0,0,0,0,0	2,0,0,0,0,0
chr2:118559184|118589870	intergenic_region	n/a	-1.14457	0.703862	NA	NA	-1.68193	0.539044	NA	NA	0,0,0,0,0,0	0,0,0,0,0,0	0,0,0,0,0,0	2,0,0,0,0,0
chr3:56226209|56244784	intergenic_region	n/a	-1.14457	0.703862	NA	NA	-1.68193	0.539044	NA	NA	0,0,0,0,0,0	0,0,0,0,0,0	0,0,0,0,0,0	2,0,0,0,0,0
chr3:88209874|88210047	intergenic_region	n/a	-1.14457	0.703862	NA	NA	-1.68193	0.539044	NA	NA	0,0,0,0,0,0	0,0,0,0,0,0	0,0,0,0,0,0	2,0,0,0,0,0
chr3:98767929|98770094	intergenic_region	n/a	-1.14457	0.703862	NA	NA	-1.68193	0.539044	NA	NA	0,0,0,0,0,0	0,0,0,0,0,0	0,0,0,0,0,0	2,0,0,0,0,0
chr4:118898109|118910937	intergenic_region	n/a	-1.14457	0.703862	NA	NA	-1.68193	0.539044	NA	NA	0,0,0,0,0,0	0,0,0,0,0,0	0,0,0,0,0,0	2,0,0,0,0,0
chr4:142468034|142468630	intergenic_region	n/a	-1.14457	0.703862	NA	NA	-1.68193	0.539044	NA	NA	0,0,0,0,0,0	0,0,0,0,0,0	0,0,0,0,0,0	2,0,0,0,0,0
chr4:26271973|26294227	intergenic_region	n/a	-1.14457	0.703862	NA	NA	-1.68193	0.539044	NA	NA	0,0,0,0,0,0	0,0,0,0,0,0	0,0,0,0,0,0	2,0,0,0,0,0
chr5:23275450|23278973	intergenic_region	n/a	-1.14457	0.703862	NA	NA	-1.68193	0.539044	NA	NA	0,0,0,0,0,0	0,0,0,0,0,0	0,0,0,0,0,0	2,0,0,0,0,0
chr5:4800819|4805298	intergenic_region	n/a	-1.14457	0.703862	NA	NA	-1.68193	0.539044	NA	NA	0,0,0,0,0,0	0,0,0,0,0,0	0,0,0,0,0,0	2,0,0,0,0,0
chr6:16764238|16774337	intergenic_region	n/a	-1.14457	0.703862	NA	NA	-1.68193	0.539044	NA	NA	0,0,0,0,0,0	0,0,0,0,0,0	0,0,0,0,0,0	2,0,0,0,0,0
chr6:83738626|83738958	intergenic_region	n/a	-1.14457	0.703862	NA	NA	-1.68193	0.539044	NA	NA	0,0,0,0,0,0	0,0,0,0,0,0	0,0,0,0,0,0	2,0,0,0,0,0
chr6:96029855|96051764	intergenic_region	n/a	-1.14457	0.703862	NA	NA	-1.68193	0.539044	NA	NA	0,0,0,0,0,0	0,0,0,0,0,0	0,0,0,0,0,0	2,0,0,0,0,0
chr7:60844095|60845034	intergenic_region	n/a	-1.14457	0.703862	NA	NA	-1.68193	0.539044	NA	NA	0,0,0,0,0,0	0,0,0,0,0,0	0,0,0,0,0,0	2,0,0,0,0,0
chr7:61164673|61164811	intergenic_region	n/a	-1.14457	0.703862	NA	NA	-1.68193	0.539044	NA	NA	0,0,0,0,0,0	0,0,0,0,0,0	0,0,0,0,0,0	2,0,0,0,0,0
chr7:65488907|65513331	intergenic_region	n/a	-1.14457	0.703862	NA	NA	-1.68193	0.539044	NA	NA	0,0,0,0,0,0	0,0,0,0,0,0	0,0,0,0,0,0	2,0,0,0,0,0
chr8:126402046|126402329	intergenic_region	n/a	-1.14457	0.703862	NA	NA	-1.68193	0.539044	NA	NA	0,0,0,0,0,0	0,0,0,0,0,0	0,0,0,0,0,0	2,0,0,0,0,0
chr8:71754476|71755775	intergenic_region	n/a	-1.14457	0.703862	NA	NA	-1.68193	0.539044	NA	NA	0,0,0,0,0,0	0,0,0,0,0,0	0,0,0,0,0,0	2,0,0,0,0,0
chr8:72571549|72571706	intergenic_region	n/a	-1.14457	0.703862	NA	NA	-1.68193	0.539044	NA	NA	0,0,0,0,0,0	0,0,0,0,0,0	0,0,0,0,0,0	2,0,0,0,0,0
chr9:14014148|14151893	intergenic_region	n/a	-1.14457	0.703862	NA	NA	-1.68193	0.539044	NA	NA	0,0,0,0,0,0	0,0,0,0,0,0	0,0,0,0,0,0	2,0,0,0,0,0
chr9:22933569|23049827	intergenic_region	n/a	-1.14457	0.703862	NA	NA	-1.68193	0.539044	NA	NA	0,0,0,0,0,0	0,0,0,0,0,0	0,0,0,0,0,0	2,0,0,0,0,0
chr11:68922420|68934294	intergenic_region	Odf4	-1.14457	0.703862	NA	NA	-1.68193	0.539044	NA	NA	0,0,0,0,0,0	0,0,0,0,0,0	0,0,0,0,0,0	2,0,0,0,0,0
chr9:45918762|45929967	intergenic_region	Pcsk7	-1.14457	0.703862	NA	NA	-1.68193	0.539044	NA	NA	0,0,0,0,0,0	0,0,0,0,0,0	0,0,0,0,0,0	2,0,0,0,0,0
chr12:79155811|79160582	intergenic_region	Vti1b	-1.14457	0.703862	NA	NA	-1.68193	0.539044	NA	NA	0,0,0,0,0,0	0,0,0,0,0,0	0,0,0,0,0,0	2,0,0,0,0,0
chr8:22226008|22243956	intergenic_region	Thsd1	1.19861	0.703862	NA	NA	-3.27893	0.539044	-1.82261	0.532917	0,0,0,0,0,0	0,0,0,0,2,0	0,0,0,0,0,0	7,0,0,1,0,0
chr8:93628919|93636430	intergenic_region	n/a	1.26741	0.703862	NA	NA	-2.67119	0.539044	-1.4464	0.532917	0,0,0,0,0,0	2,0,0,0,0,0	0,0,0,0,0,0	0,0,3,1,0,0
chr18:25778844|25959595	intergenic_region	n/a	1.28162	0.703862	NA	NA	-1.68193	0.539044	-0.931513	0.532917	0,0,0,0,0,0	1,0,0,0,0,0	0,0,0,0,0,0	2,0,0,0,0,0
chr14:17556015|17570662	intergenic_region	n/a	1.38497	0.703862	NA	NA	-2.07775	0.539044	-1.19819	0.532917	0,0,0,0,0,0	0,0,0,0,1,0	0,0,0,0,0,0	0,1,0,0,1,0
chr12:5579726|5696152	intergenic_region	n/a	1.43141	0.703862	NA	NA	-2.73398	0.539044	-1.62045	0.532917	0,0,0,0,0,0	0,0,0,0,0,1	0,0,0,0,0,0	0,0,4,0,0,0
chr12:11826485|11826886	intergenic_region	n/a	1.47787	0.703862	NA	NA	-2.14164	0.539044	-1.28592	0.532917	0,0,0,0,0,0	0,0,0,1,0,0	0,0,0,0,0,0	0,0,0,3,0,0
chr17:70923010|70923829	intergenic_region	n/a	1.47787	0.703862	NA	NA	-2.14164	0.539044	-1.28592	0.532917	0,0,0,0,0,0	0,0,0,1,0,0	0,0,0,0,0,0	0,0,0,3,0,0
chr15:43006133|43014494	intergenic_region	n/a	1.48765	0.703862	NA	NA	-2.12905	0.539044	-1.28592	0.532917	0,0,0,0,0,0	0,0,0,1,0,0	0,0,0,0,0,0	0,0,0,0,0,2
chr9:23175013|23176473	intergenic_region	n/a	1.48765	0.703862	NA	NA	-2.12905	0.539044	-1.28592	0.532917	0,0,0,0,0,0	0,0,0,1,0,0	0,0,0,0,0,0	0,0,0,0,0,2
chr1:63910294|63933876	intergenic_region	n/a	1.49934	0.703862	NA	NA	-2.12057	0.539044	-1.28592	0.532917	0,0,0,0,0,0	0,0,0,1,0,0	0,0,0,0,0,0	0,0,1,0,1,0
chr4:21958444|22039142	intergenic_region	Faxc	1.26166	0.705546	NA	NA	-1.71859	0.539044	-0.931513	0.532917	0,0,0,0,0,0	1,0,0,0,0,0	0,0,0,0,0,0	0,0,0,2,0,0
chr3:58256201|58306253	intergenic_region	n/a	1.26166	0.705546	NA	NA	-1.71859	0.539044	-0.931513	0.532917	0,0,0,0,0,0	1,0,0,0,0,0	0,0,0,0,0,0	0,0,0,2,0,0
chr7:114307099|114321251	intergenic_region	4933406I18Rik	-1.01907	0.707232	NA	NA	-1.53548	0.539044	NA	NA	0,0,0,0,0,0	0,0,0,0,0,0	0,0,0,0,0,0	0,0,0,0,1,0
chr1:155677204|155687618	intergenic_region	Acbd6	-1.01907	0.707232	NA	NA	-1.53548	0.539044	NA	NA	0,0,0,0,0,0	0,0,0,0,0,0	0,0,0,0,0,0	0,0,0,0,1,0
chr16:4268474|4312789	intergenic_region	Adcy9	-1.01907	0.707232	NA	NA	-1.53548	0.539044	NA	NA	0,0,0,0,0,0	0,0,0,0,0,0	0,0,0,0,0,0	0,0,0,0,1,0
chr2:110880805|110976804	intergenic_region	Ano3	-1.01907	0.707232	NA	NA	-1.53548	0.539044	NA	NA	0,0,0,0,0,0	0,0,0,0,0,0	0,0,0,0,0,0	0,0,0,0,1,0
chr7:61604516|61644819	intergenic_region	B230209E15Rik	-1.01907	0.707232	NA	NA	-1.53548	0.539044	NA	NA	0,0,0,0,0,0	0,0,0,0,0,0	0,0,0,0,0,0	0,0,0,0,1,0
chr17:50667999|50718783	intergenic_region	Btg3	-1.01907	0.707232	NA	NA	-1.53548	0.539044	NA	NA	0,0,0,0,0,0	0,0,0,0,0,0	0,0,0,0,0,0	0,0,0,0,1,0
chr7:143556023|143565065	intergenic_region	Cars	-1.01907	0.707232	NA	NA	-1.53548	0.539044	NA	NA	0,0,0,0,0,0	0,0,0,0,0,0	0,0,0,0,0,0	0,0,0,0,1,0
chr2:110040574|110080903	intergenic_region	Ccdc34	-1.01907	0.707232	NA	NA	-1.53548	0.539044	NA	NA	0,0,0,0,0,0	0,0,0,0,0,0	0,0,0,0,0,0	0,0,0,0,1,0
chr1:131097289|131212378	intergenic_region	Dyrk3	-1.01907	0.707232	NA	NA	-1.53548	0.539044	NA	NA	0,0,0,0,0,0	0,0,0,0,0,0	0,0,0,0,0,0	0,0,0,0,1,0
chr6:99636109|99669526	intergenic_region	Eif4e3	-1.01907	0.707232	NA	NA	-1.53548	0.539044	NA	NA	0,0,0,0,0,0	0,0,0,0,0,0	0,0,0,0,0,0	0,0,0,0,1,0
chr1:191003240|191021256	intergenic_region	Flvcr1	-1.01907	0.707232	NA	NA	-1.53548	0.539044	NA	NA	0,0,0,0,0,0	0,0,0,0,0,0	0,0,0,0,0,0	0,0,0,0,1,0
chr5:109751595|109847819	intergenic_region	Gm10416	-1.01907	0.707232	NA	NA	-1.53548	0.539044	NA	NA	0,0,0,0,0,0	0,0,0,0,0,0	0,0,0,0,0,0	0,0,0,0,1,0
chr5:42061979|42181158	intergenic_region	Gm16223	-1.01907	0.707232	NA	NA	-1.53548	0.539044	NA	NA	0,0,0,0,0,0	0,0,0,0,0,0	0,0,0,0,0,0	0,0,0,0,1,0
chr5:43108737|43191404	intergenic_region	Gm7854	-1.01907	0.707232	NA	NA	-1.53548	0.539044	NA	NA	0,0,0,0,0,0	0,0,0,0,0,0	0,0,0,0,0,0	0,0,0,0,1,0
chr3:88823542|88907582	intergenic_region	Gon4l	-1.01907	0.707232	NA	NA	-1.53548	0.539044	NA	NA	0,0,0,0,0,0	0,0,0,0,0,0	0,0,0,0,0,0	0,0,0,0,1,0
chr16:26692745|26832811	intergenic_region	Il1rap	-1.01907	0.707232	NA	NA	-1.53548	0.539044	NA	NA	0,0,0,0,0,0	0,0,0,0,0,0	0,0,0,0,0,0	0,0,0,0,1,0
chr12:109713995|109716317	intergenic_region	Mir679	-1.01907	0.707232	NA	NA	-1.53548	0.539044	NA	NA	0,0,0,0,0,0	0,0,0,0,0,0	0,0,0,0,0,0	0,0,0,0,1,0
chr10:73320701|73321330	intergenic_region	n/a	-1.01907	0.707232	NA	NA	-1.53548	0.539044	NA	NA	0,0,0,0,0,0	0,0,0,0,0,0	0,0,0,0,0,0	0,0,0,0,1,0
chr10:73797423|73797686	intergenic_region	n/a	-1.01907	0.707232	NA	NA	-1.53548	0.539044	NA	NA	0,0,0,0,0,0	0,0,0,0,0,0	0,0,0,0,0,0	0,0,0,0,1,0
chr10:73806221|73807052	intergenic_region	n/a	-1.01907	0.707232	NA	NA	-1.53548	0.539044	NA	NA	0,0,0,0,0,0	0,0,0,0,0,0	0,0,0,0,0,0	0,0,0,0,1,0
chr11:58860101|58860288	intergenic_region	n/a	-1.01907	0.707232	NA	NA	-1.53548	0.539044	NA	NA	0,0,0,0,0,0	0,0,0,0,0,0	0,0,0,0,0,0	0,0,0,0,1,0
chr12:27343431|27343803	intergenic_region	n/a	-1.01907	0.707232	NA	NA	-1.53548	0.539044	NA	NA	0,0,0,0,0,0	0,0,0,0,0,0	0,0,0,0,0,0	0,0,0,0,1,0
chr12:5452323|5452852	intergenic_region	n/a	-1.01907	0.707232	NA	NA	-1.53548	0.539044	NA	NA	0,0,0,0,0,0	0,0,0,0,0,0	0,0,0,0,0,0	0,0,0,0,1,0
chr12:5456678|5607431	intergenic_region	n/a	-1.01907	0.707232	NA	NA	-1.53548	0.539044	NA	NA	0,0,0,0,0,0	0,0,0,0,0,0	0,0,0,0,0,0	0,0,0,0,1,0
chr12:5561604|5570970	intergenic_region	n/a	-1.01907	0.707232	NA	NA	-1.53548	0.539044	NA	NA	0,0,0,0,0,0	0,0,0,0,0,0	0,0,0,0,0,0	0,0,0,0,1,0
chr12:5579726|5740585	intergenic_region	n/a	-1.01907	0.707232	NA	NA	-1.53548	0.539044	NA	NA	0,0,0,0,0,0	0,0,0,0,0,0	0,0,0,0,0,0	0,0,0,0,1,0
chr12:61353769|61442387	intergenic_region	n/a	-1.01907	0.707232	NA	NA	-1.53548	0.539044	NA	NA	0,0,0,0,0,0	0,0,0,0,0,0	0,0,0,0,0,0	0,0,0,0,1,0
chr13:75551911|75615048	intergenic_region	n/a	-1.01907	0.707232	NA	NA	-1.53548	0.539044	NA	NA	0,0,0,0,0,0	0,0,0,0,0,0	0,0,0,0,0,0	0,0,0,0,1,0
chr14:111447295|111626150	intergenic_region	n/a	-1.01907	0.707232	NA	NA	-1.53548	0.539044	NA	NA	0,0,0,0,0,0	0,0,0,0,0,0	0,0,0,0,0,0	0,0,0,0,1,0
chr14:120655283|120792607	intergenic_region	n/a	-1.01907	0.707232	NA	NA	-1.53548	0.539044	NA	NA	0,0,0,0,0,0	0,0,0,0,0,0	0,0,0,0,0,0	0,0,0,0,1,0
chr14:25369419|25442050	intergenic_region	n/a	-1.01907	0.707232	NA	NA	-1.53548	0.539044	NA	NA	0,0,0,0,0,0	0,0,0,0,0,0	0,0,0,0,0,0	0,0,0,0,1,0
chr14:99687075|99687281	intergenic_region	n/a	-1.01907	0.707232	NA	NA	-1.53548	0.539044	NA	NA	0,0,0,0,0,0	0,0,0,0,0,0	0,0,0,0,0,0	0,0,0,0,1,0
chr15:102871507|102874645	intergenic_region	n/a	-1.01907	0.707232	NA	NA	-1.53548	0.539044	NA	NA	0,0,0,0,0,0	0,0,0,0,0,0	0,0,0,0,0,0	0,0,0,0,1,0
chr15:5323390|5333050	intergenic_region	n/a	-1.01907	0.707232	NA	NA	-1.53548	0.539044	NA	NA	0,0,0,0,0,0	0,0,0,0,0,0	0,0,0,0,0,0	0,0,0,0,1,0
chr15:65993034|65993171	intergenic_region	n/a	-1.01907	0.707232	NA	NA	-1.53548	0.539044	NA	NA	0,0,0,0,0,0	0,0,0,0,0,0	0,0,0,0,0,0	0,0,0,0,1,0
chr15:68762926|68779436	intergenic_region	n/a	-1.01907	0.707232	NA	NA	-1.53548	0.539044	NA	NA	0,0,0,0,0,0	0,0,0,0,0,0	0,0,0,0,0,0	0,0,0,0,1,0
chr16:75228216|75264159	intergenic_region	n/a	-1.01907	0.707232	NA	NA	-1.53548	0.539044	NA	NA	0,0,0,0,0,0	0,0,0,0,0,0	0,0,0,0,0,0	0,0,0,0,1,0
chr17:6948152|6948543	intergenic_region	n/a	-1.01907	0.707232	NA	NA	-1.53548	0.539044	NA	NA	0,0,0,0,0,0	0,0,0,0,0,0	0,0,0,0,0,0	0,0,0,0,1,0
chr18:15769960|15917390	intergenic_region	n/a	-1.01907	0.707232	NA	NA	-1.53548	0.539044	NA	NA	0,0,0,0,0,0	0,0,0,0,0,0	0,0,0,0,0,0	0,0,0,0,1,0
chr18:38110048|38120541	intergenic_region	n/a	-1.01907	0.707232	NA	NA	-1.53548	0.539044	NA	NA	0,0,0,0,0,0	0,0,0,0,0,0	0,0,0,0,0,0	0,0,0,0,1,0
chr18:40531664|40531914	intergenic_region	n/a	-1.01907	0.707232	NA	NA	-1.53548	0.539044	NA	NA	0,0,0,0,0,0	0,0,0,0,0,0	0,0,0,0,0,0	0,0,0,0,1,0
chr1:124222036|124222473	intergenic_region	n/a	-1.01907	0.707232	NA	NA	-1.53548	0.539044	NA	NA	0,0,0,0,0,0	0,0,0,0,0,0	0,0,0,0,0,0	0,0,0,0,1,0
chr1:124506194|124510297	intergenic_region	n/a	-1.01907	0.707232	NA	NA	-1.53548	0.539044	NA	NA	0,0,0,0,0,0	0,0,0,0,0,0	0,0,0,0,0,0	0,0,0,0,1,0
chr1:155224911|155232589	intergenic_region	n/a	-1.01907	0.707232	NA	NA	-1.53548	0.539044	NA	NA	0,0,0,0,0,0	0,0,0,0,0,0	0,0,0,0,0,0	0,0,0,0,1,0
chr1:37042295|37051879	intergenic_region	n/a	-1.01907	0.707232	NA	NA	-1.53548	0.539044	NA	NA	0,0,0,0,0,0	0,0,0,0,0,0	0,0,0,0,0,0	0,0,0,0,1,0
chr1:51383478|51399531	intergenic_region	n/a	-1.01907	0.707232	NA	NA	-1.53548	0.539044	NA	NA	0,0,0,0,0,0	0,0,0,0,0,0	0,0,0,0,0,0	0,0,0,0,1,0
chr1:67464752|67512720	intergenic_region	n/a	-1.01907	0.707232	NA	NA	-1.53548	0.539044	NA	NA	0,0,0,0,0,0	0,0,0,0,0,0	0,0,0,0,0,0	0,0,0,0,1,0
chr2:108950142|108950314	intergenic_region	n/a	-1.01907	0.707232	NA	NA	-1.53548	0.539044	NA	NA	0,0,0,0,0,0	0,0,0,0,0,0	0,0,0,0,0,0	0,0,0,0,1,0
chr2:110318907|110395382	intergenic_region	n/a	-1.01907	0.707232	NA	NA	-1.53548	0.539044	NA	NA	0,0,0,0,0,0	0,0,0,0,0,0	0,0,0,0,0,0	0,0,0,0,1,0
chr2:168403844|168424087	intergenic_region	n/a	-1.01907	0.707232	NA	NA	-1.53548	0.539044	NA	NA	0,0,0,0,0,0	0,0,0,0,0,0	0,0,0,0,0,0	0,0,0,0,1,0
chr3:32947359|32947589	intergenic_region	n/a	-1.01907	0.707232	NA	NA	-1.53548	0.539044	NA	NA	0,0,0,0,0,0	0,0,0,0,0,0	0,0,0,0,0,0	0,0,0,0,1,0
chr3:96103893|96104036	intergenic_region	n/a	-1.01907	0.707232	NA	NA	-1.53548	0.539044	NA	NA	0,0,0,0,0,0	0,0,0,0,0,0	0,0,0,0,0,0	0,0,0,0,1,0
chr4:130032880|130041850	intergenic_region	n/a	-1.01907	0.707232	NA	NA	-1.53548	0.539044	NA	NA	0,0,0,0,0,0	0,0,0,0,0,0	0,0,0,0,0,0	0,0,0,0,1,0
chr4:74480726|74485584	intergenic_region	n/a	-1.01907	0.707232	NA	NA	-1.53548	0.539044	NA	NA	0,0,0,0,0,0	0,0,0,0,0,0	0,0,0,0,0,0	0,0,0,0,1,0
chr5:143938920|143958387	intergenic_region	n/a	-1.01907	0.707232	NA	NA	-1.53548	0.539044	NA	NA	0,0,0,0,0,0	0,0,0,0,0,0	0,0,0,0,0,0	0,0,0,0,1,0
chr5:143966477|143967186	intergenic_region	n/a	-1.01907	0.707232	NA	NA	-1.53548	0.539044	NA	NA	0,0,0,0,0,0	0,0,0,0,0,0	0,0,0,0,0,0	0,0,0,0,1,0
chr5:44922256|44928537	intergenic_region	n/a	-1.01907	0.707232	NA	NA	-1.53548	0.539044	NA	NA	0,0,0,0,0,0	0,0,0,0,0,0	0,0,0,0,0,0	0,0,0,0,1,0
chr5:51286362|51303096	intergenic_region	n/a	-1.01907	0.707232	NA	NA	-1.53548	0.539044	NA	NA	0,0,0,0,0,0	0,0,0,0,0,0	0,0,0,0,0,0	0,0,0,0,1,0
chr5:72144593|72144769	intergenic_region	n/a	-1.01907	0.707232	NA	NA	-1.53548	0.539044	NA	NA	0,0,0,0,0,0	0,0,0,0,0,0	0,0,0,0,0,0	0,0,0,0,1,0
chr5:9186250|9231661	intergenic_region	n/a	-1.01907	0.707232	NA	NA	-1.53548	0.539044	NA	NA	0,0,0,0,0,0	0,0,0,0,0,0	0,0,0,0,0,0	0,0,0,0,1,0
chr6:107337430|107452069	intergenic_region	n/a	-1.01907	0.707232	NA	NA	-1.53548	0.539044	NA	NA	0,0,0,0,0,0	0,0,0,0,0,0	0,0,0,0,0,0	0,0,0,0,1,0
chr6:59348656|59350683	intergenic_region	n/a	-1.01907	0.707232	NA	NA	-1.53548	0.539044	NA	NA	0,0,0,0,0,0	0,0,0,0,0,0	0,0,0,0,0,0	0,0,0,0,1,0
chr6:6629480|6695112	intergenic_region	n/a	-1.01907	0.707232	NA	NA	-1.53548	0.539044	NA	NA	0,0,0,0,0,0	0,0,0,0,0,0	0,0,0,0,0,0	0,0,0,0,1,0
chr7:117051587|117161152	intergenic_region	n/a	-1.01907	0.707232	NA	NA	-1.53548	0.539044	NA	NA	0,0,0,0,0,0	0,0,0,0,0,0	0,0,0,0,0,0	0,0,0,0,1,0
chr7:4464242|4464492	intergenic_region	n/a	-1.01907	0.707232	NA	NA	-1.53548	0.539044	NA	NA	0,0,0,0,0,0	0,0,0,0,0,0	0,0,0,0,0,0	0,0,0,0,1,0
chr7:51287475|51375644	intergenic_region	n/a	-1.01907	0.707232	NA	NA	-1.53548	0.539044	NA	NA	0,0,0,0,0,0	0,0,0,0,0,0	0,0,0,0,0,0	0,0,0,0,1,0
chr7:61241325|61282828	intergenic_region	n/a	-1.01907	0.707232	NA	NA	-1.53548	0.539044	NA	NA	0,0,0,0,0,0	0,0,0,0,0,0	0,0,0,0,0,0	0,0,0,0,1,0
chr7:61290213|61291026	intergenic_region	n/a	-1.01907	0.707232	NA	NA	-1.53548	0.539044	NA	NA	0,0,0,0,0,0	0,0,0,0,0,0	0,0,0,0,0,0	0,0,0,0,1,0
chr7:78808904|78809209	intergenic_region	n/a	-1.01907	0.707232	NA	NA	-1.53548	0.539044	NA	NA	0,0,0,0,0,0	0,0,0,0,0,0	0,0,0,0,0,0	0,0,0,0,1,0
chr7:90731895|90882939	intergenic_region	n/a	-1.01907	0.707232	NA	NA	-1.53548	0.539044	NA	NA	0,0,0,0,0,0	0,0,0,0,0,0	0,0,0,0,0,0	0,0,0,0,1,0
chr8:104044607|104044771	intergenic_region	n/a	-1.01907	0.707232	NA	NA	-1.53548	0.539044	NA	NA	0,0,0,0,0,0	0,0,0,0,0,0	0,0,0,0,0,0	0,0,0,0,1,0
chr8:32487223|32487429	intergenic_region	n/a	-1.01907	0.707232	NA	NA	-1.53548	0.539044	NA	NA	0,0,0,0,0,0	0,0,0,0,0,0	0,0,0,0,0,0	0,0,0,0,1,0
chr9:46834094|46835147	intergenic_region	n/a	-1.01907	0.707232	NA	NA	-1.53548	0.539044	NA	NA	0,0,0,0,0,0	0,0,0,0,0,0	0,0,0,0,0,0	0,0,0,0,1,0
chr14:70649471|70659579	intergenic_region	Npm2	-1.01907	0.707232	NA	NA	-1.53548	0.539044	NA	NA	0,0,0,0,0,0	0,0,0,0,0,0	0,0,0,0,0,0	0,0,0,0,1,0
chr6:9247085|9249530	intergenic_region	Nxph1	-1.01907	0.707232	NA	NA	-1.53548	0.539044	NA	NA	0,0,0,0,0,0	0,0,0,0,0,0	0,0,0,0,0,0	0,0,0,0,1,0
chr5:143931604|143942028	intergenic_region	Pms2	-1.01907	0.707232	NA	NA	-1.53548	0.539044	NA	NA	0,0,0,0,0,0	0,0,0,0,0,0	0,0,0,0,0,0	0,0,0,0,1,0
chr10:75041840|75057531	intergenic_region	Rab36	-1.01907	0.707232	NA	NA	-1.53548	0.539044	NA	NA	0,0,0,0,0,0	0,0,0,0,0,0	0,0,0,0,0,0	0,0,0,0,1,0
chr5:127782456|127792622	intergenic_region	Tmem132d	-1.01907	0.707232	NA	NA	-1.53548	0.539044	NA	NA	0,0,0,0,0,0	0,0,0,0,0,0	0,0,0,0,0,0	0,0,0,0,1,0
chr12:101834437|101846677	intergenic_region	Trip11	-1.01907	0.707232	NA	NA	-1.53548	0.539044	NA	NA	0,0,0,0,0,0	0,0,0,0,0,0	0,0,0,0,0,0	0,0,0,0,1,0
chr7:36768628|36905157	intergenic_region	Tshz3	-1.01907	0.707232	NA	NA	-1.53548	0.539044	NA	NA	0,0,0,0,0,0	0,0,0,0,0,0	0,0,0,0,0,0	0,0,0,0,1,0
chr3:64086471|64182143	intergenic_region	Vmn2r1	-1.01907	0.707232	NA	NA	-1.53548	0.539044	NA	NA	0,0,0,0,0,0	0,0,0,0,0,0	0,0,0,0,0,0	0,0,0,0,1,0
chr13:8792120|8861265	intergenic_region	Wdr37	-1.01907	0.707232	NA	NA	-1.53548	0.539044	NA	NA	0,0,0,0,0,0	0,0,0,0,0,0	0,0,0,0,0,0	0,0,0,0,1,0
chr6:48017639|48029374	intergenic_region	Zfp777	-1.01907	0.707232	NA	NA	-1.53548	0.539044	NA	NA	0,0,0,0,0,0	0,0,0,0,0,0	0,0,0,0,0,0	0,0,0,0,1,0
chr4:101398890|101399622	intergenic_region	0610043K17Rik	-0.930929	0.707232	NA	NA	-1.41475	0.539044	NA	NA	0,0,0,0,0,0	0,0,0,0,0,0	0,0,0,0,0,0	0,0,0,0,0,1
chr3:88811214|88887271	intergenic_region	1500004A13Rik	-0.930929	0.707232	NA	NA	-1.41475	0.539044	NA	NA	0,0,0,0,0,0	0,0,0,0,0,0	0,0,0,0,0,0	0,0,0,0,0,1
chr6:31335991|31372494	intergenic_region	2210408F21Rik	-0.930929	0.707232	NA	NA	-1.41475	0.539044	NA	NA	0,0,0,0,0,0	0,0,0,0,0,0	0,0,0,0,0,0	0,0,0,0,0,1
chr17:13548296|13714117	intergenic_region	2700054A10Rik	-0.930929	0.707232	NA	NA	-1.41475	0.539044	NA	NA	0,0,0,0,0,0	0,0,0,0,0,0	0,0,0,0,0,0	0,0,0,0,0,1
chr12:5414902|5466628	intergenic_region	2810032G03Rik	-0.930929	0.707232	NA	NA	-1.41475	0.539044	NA	NA	0,0,0,0,0,0	0,0,0,0,0,0	0,0,0,0,0,0	0,0,0,0,0,1
chr6:50589909|50650246	intergenic_region	5430402O13Rik	-0.930929	0.707232	NA	NA	-1.41475	0.539044	NA	NA	0,0,0,0,0,0	0,0,0,0,0,0	0,0,0,0,0,0	0,0,0,0,0,1
chr2:152421458|152449914	intergenic_region	6820408C15Rik	-0.930929	0.707232	NA	NA	-1.41475	0.539044	NA	NA	0,0,0,0,0,0	0,0,0,0,0,0	0,0,0,0,0,0	0,0,0,0,0,1
chr3:102278913|102297984	intergenic_region	A230001M10Rik	-0.930929	0.707232	NA	NA	-1.41475	0.539044	NA	NA	0,0,0,0,0,0	0,0,0,0,0,0	0,0,0,0,0,0	0,0,0,0,0,1
chr14:123052507|123235861	intergenic_region	AA536875	-0.930929	0.707232	NA	NA	-1.41475	0.539044	NA	NA	0,0,0,0,0,0	0,0,0,0,0,0	0,0,0,0,0,0	0,0,0,0,0,1
chr7:98161916|98257777	intergenic_region	Acer3	-0.930929	0.707232	NA	NA	-1.41475	0.539044	NA	NA	0,0,0,0,0,0	0,0,0,0,0,0	0,0,0,0,0,0	0,0,0,0,0,1
chr6:55450190|55461614	intergenic_region	Adcyap1r1	-0.930929	0.707232	NA	NA	-1.41475	0.539044	NA	NA	0,0,0,0,0,0	0,0,0,0,0,0	0,0,0,0,0,0	0,0,0,0,0,1
chr7:45924210|45942193	intergenic_region	Ccdc114	-0.930929	0.707232	NA	NA	-1.41475	0.539044	NA	NA	0,0,0,0,0,0	0,0,0,0,0,0	0,0,0,0,0,0	0,0,0,0,0,1
chr10:94725647|94794889	intergenic_region	Cep83	-0.930929	0.707232	NA	NA	-1.41475	0.539044	NA	NA	0,0,0,0,0,0	0,0,0,0,0,0	0,0,0,0,0,0	0,0,0,0,0,1
chr3:29648217|29707351	intergenic_region	Egfem1	-0.930929	0.707232	NA	NA	-1.41475	0.539044	NA	NA	0,0,0,0,0,0	0,0,0,0,0,0	0,0,0,0,0,0	0,0,0,0,0,1
chr3:138546321|138742660	intergenic_region	Eif4e	-0.930929	0.707232	NA	NA	-1.41475	0.539044	NA	NA	0,0,0,0,0,0	0,0,0,0,0,0	0,0,0,0,0,0	0,0,0,0,0,1
chr12:27089278|27102488	intergenic_region	Gm20187	-0.930929	0.707232	NA	NA	-1.41475	0.539044	NA	NA	0,0,0,0,0,0	0,0,0,0,0,0	0,0,0,0,0,0	0,0,0,0,0,1
chr14:59247903|59326059	intergenic_region	Gm6904	-0.930929	0.707232	NA	NA	-1.41475	0.539044	NA	NA	0,0,0,0,0,0	0,0,0,0,0,0	0,0,0,0,0,0	0,0,0,0,0,1
chr5:69507913|69586566	intergenic_region	Gnpda2	-0.930929	0.707232	NA	NA	-1.41475	0.539044	NA	NA	0,0,0,0,0,0	0,0,0,0,0,0	0,0,0,0,0,0	0,0,0,0,0,1
chr3:10310185|10315001	intergenic_region	Impa1	-0.930929	0.707232	NA	NA	-1.41475	0.539044	NA	NA	0,0,0,0,0,0	0,0,0,0,0,0	0,0,0,0,0,0	0,0,0,0,0,1
chr3:107097051|107104998	intergenic_region	Kcna2	-0.930929	0.707232	NA	NA	-1.41475	0.539044	NA	NA	0,0,0,0,0,0	0,0,0,0,0,0	0,0,0,0,0,0	0,0,0,0,0,1
chr15:45105851|45106478	intergenic_region	Kcnv1	-0.930929	0.707232	NA	NA	-1.41475	0.539044	NA	NA	0,0,0,0,0,0	0,0,0,0,0,0	0,0,0,0,0,0	0,0,0,0,0,1
chr3:100544671|100620152	intergenic_region	Man1a2	-0.930929	0.707232	NA	NA	-1.41475	0.539044	NA	NA	0,0,0,0,0,0	0,0,0,0,0,0	0,0,0,0,0,0	0,0,0,0,0,1
chr12:73179205|73293799	intergenic_region	Mnat1	-0.930929	0.707232	NA	NA	-1.41475	0.539044	NA	NA	0,0,0,0,0,0	0,0,0,0,0,0	0,0,0,0,0,0	0,0,0,0,0,1
chr11:67252555|67297622	intergenic_region	Myh8	-0.930929	0.707232	NA	NA	-1.41475	0.539044	NA	NA	0,0,0,0,0,0	0,0,0,0,0,0	0,0,0,0,0,0	0,0,0,0,0,1
chr10:107149784|107162732	intergenic_region	n/a	-0.930929	0.707232	NA	NA	-1.41475	0.539044	NA	NA	0,0,0,0,0,0	0,0,0,0,0,0	0,0,0,0,0,0	0,0,0,0,0,1
chr10:72930994|72951266	intergenic_region	n/a	-0.930929	0.707232	NA	NA	-1.41475	0.539044	NA	NA	0,0,0,0,0,0	0,0,0,0,0,0	0,0,0,0,0,0	0,0,0,0,0,1
chr10:78270644|78272941	intergenic_region	n/a	-0.930929	0.707232	NA	NA	-1.41475	0.539044	NA	NA	0,0,0,0,0,0	0,0,0,0,0,0	0,0,0,0,0,0	0,0,0,0,0,1
chr10:87012850|87043553	intergenic_region	n/a	-0.930929	0.707232	NA	NA	-1.41475	0.539044	NA	NA	0,0,0,0,0,0	0,0,0,0,0,0	0,0,0,0,0,0	0,0,0,0,0,1
chr11:66540152|66549934	intergenic_region	n/a	-0.930929	0.707232	NA	NA	-1.41475	0.539044	NA	NA	0,0,0,0,0,0	0,0,0,0,0,0	0,0,0,0,0,0	0,0,0,0,0,1
chr12:101834921|101835105	intergenic_region	n/a	-0.930929	0.707232	NA	NA	-1.41475	0.539044	NA	NA	0,0,0,0,0,0	0,0,0,0,0,0	0,0,0,0,0,0	0,0,0,0,0,1
chr12:109663605|109666717	intergenic_region	n/a	-0.930929	0.707232	NA	NA	-1.41475	0.539044	NA	NA	0,0,0,0,0,0	0,0,0,0,0,0	0,0,0,0,0,0	0,0,0,0,0,1
chr12:11902388|11905077	intergenic_region	n/a	-0.930929	0.707232	NA	NA	-1.41475	0.539044	NA	NA	0,0,0,0,0,0	0,0,0,0,0,0	0,0,0,0,0,0	0,0,0,0,0,1
chr12:17889677|17901047	intergenic_region	n/a	-0.930929	0.707232	NA	NA	-1.41475	0.539044	NA	NA	0,0,0,0,0,0	0,0,0,0,0,0	0,0,0,0,0,0	0,0,0,0,0,1
chr12:51527033|51583112	intergenic_region	n/a	-0.930929	0.707232	NA	NA	-1.41475	0.539044	NA	NA	0,0,0,0,0,0	0,0,0,0,0,0	0,0,0,0,0,0	0,0,0,0,0,1
chr12:61353769|61468091	intergenic_region	n/a	-0.930929	0.707232	NA	NA	-1.41475	0.539044	NA	NA	0,0,0,0,0,0	0,0,0,0,0,0	0,0,0,0,0,0	0,0,0,0,0,1
chr13:104946964|104947205	intergenic_region	n/a	-0.930929	0.707232	NA	NA	-1.41475	0.539044	NA	NA	0,0,0,0,0,0	0,0,0,0,0,0	0,0,0,0,0,0	0,0,0,0,0,1
chr13:75613487|75621551	intergenic_region	n/a	-0.930929	0.707232	NA	NA	-1.41475	0.539044	NA	NA	0,0,0,0,0,0	0,0,0,0,0,0	0,0,0,0,0,0	0,0,0,0,0,1
chr14:26812255|26880401	intergenic_region	n/a	-0.930929	0.707232	NA	NA	-1.41475	0.539044	NA	NA	0,0,0,0,0,0	0,0,0,0,0,0	0,0,0,0,0,0	0,0,0,0,0,1
chr15:23805755|23806433	intergenic_region	n/a	-0.930929	0.707232	NA	NA	-1.41475	0.539044	NA	NA	0,0,0,0,0,0	0,0,0,0,0,0	0,0,0,0,0,0	0,0,0,0,0,1
chr15:52638739|52691959	intergenic_region	n/a	-0.930929	0.707232	NA	NA	-1.41475	0.539044	NA	NA	0,0,0,0,0,0	0,0,0,0,0,0	0,0,0,0,0,0	0,0,0,0,0,1
chr15:58669872|58684990	intergenic_region	n/a	-0.930929	0.707232	NA	NA	-1.41475	0.539044	NA	NA	0,0,0,0,0,0	0,0,0,0,0,0	0,0,0,0,0,0	0,0,0,0,0,1
chr16:16311725|16311876	intergenic_region	n/a	-0.930929	0.707232	NA	NA	-1.41475	0.539044	NA	NA	0,0,0,0,0,0	0,0,0,0,0,0	0,0,0,0,0,0	0,0,0,0,0,1
chr17:52028248|52179054	intergenic_region	n/a	-0.930929	0.707232	NA	NA	-1.41475	0.539044	NA	NA	0,0,0,0,0,0	0,0,0,0,0,0	0,0,0,0,0,0	0,0,0,0,0,1
chr17:82773630|82776434	intergenic_region	n/a	-0.930929	0.707232	NA	NA	-1.41475	0.539044	NA	NA	0,0,0,0,0,0	0,0,0,0,0,0	0,0,0,0,0,0	0,0,0,0,0,1
chr18:55727589|55727968	intergenic_region	n/a	-0.930929	0.707232	NA	NA	-1.41475	0.539044	NA	NA	0,0,0,0,0,0	0,0,0,0,0,0	0,0,0,0,0,0	0,0,0,0,0,1
chr18:85360956|85386576	intergenic_region	n/a	-0.930929	0.707232	NA	NA	-1.41475	0.539044	NA	NA	0,0,0,0,0,0	0,0,0,0,0,0	0,0,0,0,0,0	0,0,0,0,0,1
chr1:105244324|105274873	intergenic_region	n/a	-0.930929	0.707232	NA	NA	-1.41475	0.539044	NA	NA	0,0,0,0,0,0	0,0,0,0,0,0	0,0,0,0,0,0	0,0,0,0,0,1
chr1:124175218|124176286	intergenic_region	n/a	-0.930929	0.707232	NA	NA	-1.41475	0.539044	NA	NA	0,0,0,0,0,0	0,0,0,0,0,0	0,0,0,0,0,0	0,0,0,0,0,1
chr1:6192778|6192991	intergenic_region	n/a	-0.930929	0.707232	NA	NA	-1.41475	0.539044	NA	NA	0,0,0,0,0,0	0,0,0,0,0,0	0,0,0,0,0,0	0,0,0,0,0,1
chr2:117112092|117112900	intergenic_region	n/a	-0.930929	0.707232	NA	NA	-1.41475	0.539044	NA	NA	0,0,0,0,0,0	0,0,0,0,0,0	0,0,0,0,0,0	0,0,0,0,0,1
chr2:119600685|119600859	intergenic_region	n/a	-0.930929	0.707232	NA	NA	-1.41475	0.539044	NA	NA	0,0,0,0,0,0	0,0,0,0,0,0	0,0,0,0,0,0	0,0,0,0,0,1
chr2:130415415|130415571	intergenic_region	n/a	-0.930929	0.707232	NA	NA	-1.41475	0.539044	NA	NA	0,0,0,0,0,0	0,0,0,0,0,0	0,0,0,0,0,0	0,0,0,0,0,1
chr2:19908647|19919546	intergenic_region	n/a	-0.930929	0.707232	NA	NA	-1.41475	0.539044	NA	NA	0,0,0,0,0,0	0,0,0,0,0,0	0,0,0,0,0,0	0,0,0,0,0,1
chr2:85207714|85309409	intergenic_region	n/a	-0.930929	0.707232	NA	NA	-1.41475	0.539044	NA	NA	0,0,0,0,0,0	0,0,0,0,0,0	0,0,0,0,0,0	0,0,0,0,0,1
chr3:104362100|104367290	intergenic_region	n/a	-0.930929	0.707232	NA	NA	-1.41475	0.539044	NA	NA	0,0,0,0,0,0	0,0,0,0,0,0	0,0,0,0,0,0	0,0,0,0,0,1
chr3:113636201|113636418	intergenic_region	n/a	-0.930929	0.707232	NA	NA	-1.41475	0.539044	NA	NA	0,0,0,0,0,0	0,0,0,0,0,0	0,0,0,0,0,0	0,0,0,0,0,1
chr3:137558889|137559098	intergenic_region	n/a	-0.930929	0.707232	NA	NA	-1.41475	0.539044	NA	NA	0,0,0,0,0,0	0,0,0,0,0,0	0,0,0,0,0,0	0,0,0,0,0,1
chr3:137752600|137752748	intergenic_region	n/a	-0.930929	0.707232	NA	NA	-1.41475	0.539044	NA	NA	0,0,0,0,0,0	0,0,0,0,0,0	0,0,0,0,0,0	0,0,0,0,0,1
chr3:152817802|152817986	intergenic_region	n/a	-0.930929	0.707232	NA	NA	-1.41475	0.539044	NA	NA	0,0,0,0,0,0	0,0,0,0,0,0	0,0,0,0,0,0	0,0,0,0,0,1
chr3:19809682|19836286	intergenic_region	n/a	-0.930929	0.707232	NA	NA	-1.41475	0.539044	NA	NA	0,0,0,0,0,0	0,0,0,0,0,0	0,0,0,0,0,0	0,0,0,0,0,1
chr3:40985345|41036817	intergenic_region	n/a	-0.930929	0.707232	NA	NA	-1.41475	0.539044	NA	NA	0,0,0,0,0,0	0,0,0,0,0,0	0,0,0,0,0,0	0,0,0,0,0,1
chr3:57083204|57103035	intergenic_region	n/a	-0.930929	0.707232	NA	NA	-1.41475	0.539044	NA	NA	0,0,0,0,0,0	0,0,0,0,0,0	0,0,0,0,0,0	0,0,0,0,0,1
chr3:58082721|58089606	intergenic_region	n/a	-0.930929	0.707232	NA	NA	-1.41475	0.539044	NA	NA	0,0,0,0,0,0	0,0,0,0,0,0	0,0,0,0,0,0	0,0,0,0,0,1
chr3:58150235|58211996	intergenic_region	n/a	-0.930929	0.707232	NA	NA	-1.41475	0.539044	NA	NA	0,0,0,0,0,0	0,0,0,0,0,0	0,0,0,0,0,0	0,0,0,0,0,1
chr3:58831953|58869581	intergenic_region	n/a	-0.930929	0.707232	NA	NA	-1.41475	0.539044	NA	NA	0,0,0,0,0,0	0,0,0,0,0,0	0,0,0,0,0,0	0,0,0,0,0,1
chr4:137189208|137259741	intergenic_region	n/a	-0.930929	0.707232	NA	NA	-1.41475	0.539044	NA	NA	0,0,0,0,0,0	0,0,0,0,0,0	0,0,0,0,0,0	0,0,0,0,0,1
chr4:24151464|24240623	intergenic_region	n/a	-0.930929	0.707232	NA	NA	-1.41475	0.539044	NA	NA	0,0,0,0,0,0	0,0,0,0,0,0	0,0,0,0,0,0	0,0,0,0,0,1
chr4:40735578|40735738	intergenic_region	n/a	-0.930929	0.707232	NA	NA	-1.41475	0.539044	NA	NA	0,0,0,0,0,0	0,0,0,0,0,0	0,0,0,0,0,0	0,0,0,0,0,1
chr4:49920832|49949227	intergenic_region	n/a	-0.930929	0.707232	NA	NA	-1.41475	0.539044	NA	NA	0,0,0,0,0,0	0,0,0,0,0,0	0,0,0,0,0,0	0,0,0,0,0,1
chr4:56958708|56961933	intergenic_region	n/a	-0.930929	0.707232	NA	NA	-1.41475	0.539044	NA	NA	0,0,0,0,0,0	0,0,0,0,0,0	0,0,0,0,0,0	0,0,0,0,0,1
chr4:97341931|97346097	intergenic_region	n/a	-0.930929	0.707232	NA	NA	-1.41475	0.539044	NA	NA	0,0,0,0,0,0	0,0,0,0,0,0	0,0,0,0,0,0	0,0,0,0,0,1
chr5:146471347|146471509	intergenic_region	n/a	-0.930929	0.707232	NA	NA	-1.41475	0.539044	NA	NA	0,0,0,0,0,0	0,0,0,0,0,0	0,0,0,0,0,0	0,0,0,0,0,1
chr5:23425526|23425740	intergenic_region	n/a	-0.930929	0.707232	NA	NA	-1.41475	0.539044	NA	NA	0,0,0,0,0,0	0,0,0,0,0,0	0,0,0,0,0,0	0,0,0,0,0,1
chr5:49433943|49434477	intergenic_region	n/a	-0.930929	0.707232	NA	NA	-1.41475	0.539044	NA	NA	0,0,0,0,0,0	0,0,0,0,0,0	0,0,0,0,0,0	0,0,0,0,0,1
chr5:58158483|58178930	intergenic_region	n/a	-0.930929	0.707232	NA	NA	-1.41475	0.539044	NA	NA	0,0,0,0,0,0	0,0,0,0,0,0	0,0,0,0,0,0	0,0,0,0,0,1
chr5:71679214|71679870	intergenic_region	n/a	-0.930929	0.707232	NA	NA	-1.41475	0.539044	NA	NA	0,0,0,0,0,0	0,0,0,0,0,0	0,0,0,0,0,0	0,0,0,0,0,1
chr6:31821663|31848515	intergenic_region	n/a	-0.930929	0.707232	NA	NA	-1.41475	0.539044	NA	NA	0,0,0,0,0,0	0,0,0,0,0,0	0,0,0,0,0,0	0,0,0,0,0,1
chr6:41638446|41645781	intergenic_region	n/a	-0.930929	0.707232	NA	NA	-1.41475	0.539044	NA	NA	0,0,0,0,0,0	0,0,0,0,0,0	0,0,0,0,0,0	0,0,0,0,0,1
chr6:85171113|85180487	intergenic_region	n/a	-0.930929	0.707232	NA	NA	-1.41475	0.539044	NA	NA	0,0,0,0,0,0	0,0,0,0,0,0	0,0,0,0,0,0	0,0,0,0,0,1
chr6:96029855|96101707	intergenic_region	n/a	-0.930929	0.707232	NA	NA	-1.41475	0.539044	NA	NA	0,0,0,0,0,0	0,0,0,0,0,0	0,0,0,0,0,0	0,0,0,0,0,1
chr6:96081473|96096151	intergenic_region	n/a	-0.930929	0.707232	NA	NA	-1.41475	0.539044	NA	NA	0,0,0,0,0,0	0,0,0,0,0,0	0,0,0,0,0,0	0,0,0,0,0,1
chr7:127804297|127807273	intergenic_region	n/a	-0.930929	0.707232	NA	NA	-1.41475	0.539044	NA	NA	0,0,0,0,0,0	0,0,0,0,0,0	0,0,0,0,0,0	0,0,0,0,0,1
chr7:131986433|131986581	intergenic_region	n/a	-0.930929	0.707232	NA	NA	-1.41475	0.539044	NA	NA	0,0,0,0,0,0	0,0,0,0,0,0	0,0,0,0,0,0	0,0,0,0,0,1
chr7:36480799|36484473	intergenic_region	n/a	-0.930929	0.707232	NA	NA	-1.41475	0.539044	NA	NA	0,0,0,0,0,0	0,0,0,0,0,0	0,0,0,0,0,0	0,0,0,0,0,1
chr7:61177428|61282828	intergenic_region	n/a	-0.930929	0.707232	NA	NA	-1.41475	0.539044	NA	NA	0,0,0,0,0,0	0,0,0,0,0,0	0,0,0,0,0,0	0,0,0,0,0,1
chr7:61194987|61202987	intergenic_region	n/a	-0.930929	0.707232	NA	NA	-1.41475	0.539044	NA	NA	0,0,0,0,0,0	0,0,0,0,0,0	0,0,0,0,0,0	0,0,0,0,0,1
chr7:62112167|62200648	intergenic_region	n/a	-0.930929	0.707232	NA	NA	-1.41475	0.539044	NA	NA	0,0,0,0,0,0	0,0,0,0,0,0	0,0,0,0,0,0	0,0,0,0,0,1
chr8:35790442|35796382	intergenic_region	n/a	-0.930929	0.707232	NA	NA	-1.41475	0.539044	NA	NA	0,0,0,0,0,0	0,0,0,0,0,0	0,0,0,0,0,0	0,0,0,0,0,1
chr8:35806689|35812434	intergenic_region	n/a	-0.930929	0.707232	NA	NA	-1.41475	0.539044	NA	NA	0,0,0,0,0,0	0,0,0,0,0,0	0,0,0,0,0,0	0,0,0,0,0,1
chr9:117907634|117929181	intergenic_region	n/a	-0.930929	0.707232	NA	NA	-1.41475	0.539044	NA	NA	0,0,0,0,0,0	0,0,0,0,0,0	0,0,0,0,0,0	0,0,0,0,0,1
chr9:28039051|28039884	intergenic_region	n/a	-0.930929	0.707232	NA	NA	-1.41475	0.539044	NA	NA	0,0,0,0,0,0	0,0,0,0,0,0	0,0,0,0,0,0	0,0,0,0,0,1
chr9:35923990|35943228	intergenic_region	n/a	-0.930929	0.707232	NA	NA	-1.41475	0.539044	NA	NA	0,0,0,0,0,0	0,0,0,0,0,0	0,0,0,0,0,0	0,0,0,0,0,1
chr9:80993620|81034731	intergenic_region	n/a	-0.930929	0.707232	NA	NA	-1.41475	0.539044	NA	NA	0,0,0,0,0,0	0,0,0,0,0,0	0,0,0,0,0,0	0,0,0,0,0,1
chr11:49292341|49293609	intergenic_region	Olfr1392	-0.930929	0.707232	NA	NA	-1.41475	0.539044	NA	NA	0,0,0,0,0,0	0,0,0,0,0,0	0,0,0,0,0,0	0,0,0,0,0,1
chr7:114046647|114058648	intergenic_region	Rras2	-0.930929	0.707232	NA	NA	-1.41475	0.539044	NA	NA	0,0,0,0,0,0	0,0,0,0,0,0	0,0,0,0,0,0	0,0,0,0,0,1
chr5:93091080|93167687	intergenic_region	Sept11	-0.930929	0.707232	NA	NA	-1.41475	0.539044	NA	NA	0,0,0,0,0,0	0,0,0,0,0,0	0,0,0,0,0,0	0,0,0,0,0,1
chr17:43620427|43630641	intergenic_region	Tdrd6	-0.930929	0.707232	NA	NA	-1.41475	0.539044	NA	NA	0,0,0,0,0,0	0,0,0,0,0,0	0,0,0,0,0,0	0,0,0,0,0,1
chr5:125778637|125803982	intergenic_region	Tmem132b	-0.930929	0.707232	NA	NA	-1.41475	0.539044	NA	NA	0,0,0,0,0,0	0,0,0,0,0,0	0,0,0,0,0,0	0,0,0,0,0,1
chr16:45673873|45694173	intergenic_region	Tmprss7	-0.930929	0.707232	NA	NA	-1.41475	0.539044	NA	NA	0,0,0,0,0,0	0,0,0,0,0,0	0,0,0,0,0,0	0,0,0,0,0,1
chr4:41251535|41302820	intergenic_region	Ubap2	-0.930929	0.707232	NA	NA	-1.41475	0.539044	NA	NA	0,0,0,0,0,0	0,0,0,0,0,0	0,0,0,0,0,0	0,0,0,0,0,1
chr5:106600276|106666845	intergenic_region	Zfp644	-0.930929	0.707232	NA	NA	-1.41475	0.539044	NA	NA	0,0,0,0,0,0	0,0,0,0,0,0	0,0,0,0,0,0	0,0,0,0,0,1
chr13:62466707|62643249	intergenic_region	Zfp934	-0.930929	0.707232	NA	NA	-1.41475	0.539044	NA	NA	0,0,0,0,0,0	0,0,0,0,0,0	0,0,0,0,0,0	0,0,0,0,0,1
chr5:138092920|138109102	intergenic_region	Zkscan1	-0.930929	0.707232	NA	NA	-1.41475	0.539044	NA	NA	0,0,0,0,0,0	0,0,0,0,0,0	0,0,0,0,0,0	0,0,0,0,0,1
chr18:40257603|40258385	intergenic_region	2900055J20Rik	-0.820843	0.707232	NA	NA	-1.27112	0.539044	NA	NA	0,0,0,0,0,0	0,0,0,0,0,0	0,0,0,0,0,0	0,0,1,0,0,0
chr7:34248107|34285953	intergenic_region	4931406P16Rik	-0.820843	0.707232	NA	NA	-1.27112	0.539044	NA	NA	0,0,0,0,0,0	0,0,0,0,0,0	0,0,0,0,0,0	0,0,1,0,0,0
chr15:44856464|44884298	intergenic_region	A930017M01Rik	-0.820843	0.707232	NA	NA	-1.27112	0.539044	NA	NA	0,0,0,0,0,0	0,0,0,0,0,0	0,0,0,0,0,0	0,0,1,0,0,0
chr1:89789163|89908886	intergenic_region	Agap1	-0.820843	0.707232	NA	NA	-1.27112	0.539044	NA	NA	0,0,0,0,0,0	0,0,0,0,0,0	0,0,0,0,0,0	0,0,1,0,0,0
chr10:83487044|83497570	intergenic_region	Aldh1l2	-0.820843	0.707232	NA	NA	-1.27112	0.539044	NA	NA	0,0,0,0,0,0	0,0,0,0,0,0	0,0,0,0,0,0	0,0,1,0,0,0
chr13:3642065|3654656	intergenic_region	Asb13	-0.820843	0.707232	NA	NA	-1.27112	0.539044	NA	NA	0,0,0,0,0,0	0,0,0,0,0,0	0,0,0,0,0,0	0,0,1,0,0,0
chr7:6981233|6997652	intergenic_region	Aurkc	-0.820843	0.707232	NA	NA	-1.27112	0.539044	NA	NA	0,0,0,0,0,0	0,0,0,0,0,0	0,0,0,0,0,0	0,0,1,0,0,0
chr5:107385458|107419879	intergenic_region	Brdt	-0.820843	0.707232	NA	NA	-1.27112	0.539044	NA	NA	0,0,0,0,0,0	0,0,0,0,0,0	0,0,0,0,0,0	0,0,1,0,0,0
chr17:58313677|58433049	intergenic_region	Cntnap5c	-0.820843	0.707232	NA	NA	-1.27112	0.539044	NA	NA	0,0,0,0,0,0	0,0,0,0,0,0	0,0,0,0,0,0	0,0,1,0,0,0
chr1:172196371|172196740	intergenic_region	Dcaf8	-0.820843	0.707232	NA	NA	-1.27112	0.539044	NA	NA	0,0,0,0,0,0	0,0,0,0,0,0	0,0,0,0,0,0	0,0,1,0,0,0
chr5:52144459|52184903	intergenic_region	Dhx15	-0.820843	0.707232	NA	NA	-1.27112	0.539044	NA	NA	0,0,0,0,0,0	0,0,0,0,0,0	0,0,0,0,0,0	0,0,1,0,0,0
chr9:65034872|65083099	intergenic_region	Dpp8	-0.820843	0.707232	NA	NA	-1.27112	0.539044	NA	NA	0,0,0,0,0,0	0,0,0,0,0,0	0,0,0,0,0,0	0,0,1,0,0,0
chr4:21982386|22039142	intergenic_region	Faxc	-0.820843	0.707232	NA	NA	-1.27112	0.539044	NA	NA	0,0,0,0,0,0	0,0,0,0,0,0	0,0,0,0,0,0	0,0,1,0,0,0
chr12:29163802|29203136	intergenic_region	Gm31333	-0.820843	0.707232	NA	NA	-1.27112	0.539044	NA	NA	0,0,0,0,0,0	0,0,0,0,0,0	0,0,0,0,0,0	0,0,1,0,0,0
chr9:8717057|8754394	intergenic_region	Gm32014	-0.820843	0.707232	NA	NA	-1.27112	0.539044	NA	NA	0,0,0,0,0,0	0,0,0,0,0,0	0,0,0,0,0,0	0,0,1,0,0,0
chr15:74400738|74413213	intergenic_region	Gm32168	-0.820843	0.707232	NA	NA	-1.27112	0.539044	NA	NA	0,0,0,0,0,0	0,0,0,0,0,0	0,0,0,0,0,0	0,0,1,0,0,0
chr10:91101755|91103125	intergenic_region	Ikbip	-0.820843	0.707232	NA	NA	-1.27112	0.539044	NA	NA	0,0,0,0,0,0	0,0,0,0,0,0	0,0,0,0,0,0	0,0,1,0,0,0
chr9:14450135|14464867	intergenic_region	Kdm4d	-0.820843	0.707232	NA	NA	-1.27112	0.539044	NA	NA	0,0,0,0,0,0	0,0,0,0,0,0	0,0,0,0,0,0	0,0,1,0,0,0
chr1:32592099|32685523	intergenic_region	Khdrbs2	-0.820843	0.707232	NA	NA	-1.27112	0.539044	NA	NA	0,0,0,0,0,0	0,0,0,0,0,0	0,0,0,0,0,0	0,0,1,0,0,0
chr14:100149732|100159172	intergenic_region	Klf12	-0.820843	0.707232	NA	NA	-1.27112	0.539044	NA	NA	0,0,0,0,0,0	0,0,0,0,0,0	0,0,0,0,0,0	0,0,1,0,0,0
chr5:25443820|25502083	intergenic_region	Kmt2c	-0.820843	0.707232	NA	NA	-1.27112	0.539044	NA	NA	0,0,0,0,0,0	0,0,0,0,0,0	0,0,0,0,0,0	0,0,1,0,0,0
chr1:38798082|38821265	intergenic_region	Lonrf2	-0.820843	0.707232	NA	NA	-1.27112	0.539044	NA	NA	0,0,0,0,0,0	0,0,0,0,0,0	0,0,0,0,0,0	0,0,1,0,0,0
chr7:34313487|34375392	intergenic_region	Lsm14a	-0.820843	0.707232	NA	NA	-1.27112	0.539044	NA	NA	0,0,0,0,0,0	0,0,0,0,0,0	0,0,0,0,0,0	0,0,1,0,0,0
chr9:86581041|86598824	intergenic_region	Me1	-0.820843	0.707232	NA	NA	-1.27112	0.539044	NA	NA	0,0,0,0,0,0	0,0,0,0,0,0	0,0,0,0,0,0	0,0,1,0,0,0
chr17:74088196|74217103	intergenic_region	Memo1	-0.820843	0.707232	NA	NA	-1.27112	0.539044	NA	NA	0,0,0,0,0,0	0,0,0,0,0,0	0,0,0,0,0,0	0,0,1,0,0,0
chr5:96208951|96231792	intergenic_region	Mrpl1	-0.820843	0.707232	NA	NA	-1.27112	0.539044	NA	NA	0,0,0,0,0,0	0,0,0,0,0,0	0,0,0,0,0,0	0,0,1,0,0,0
chr10:111727370|111730754	intergenic_region	n/a	-0.820843	0.707232	NA	NA	-1.27112	0.539044	NA	NA	0,0,0,0,0,0	0,0,0,0,0,0	0,0,0,0,0,0	0,0,1,0,0,0
chr10:82192869|82195398	intergenic_region	n/a	-0.820843	0.707232	NA	NA	-1.27112	0.539044	NA	NA	0,0,0,0,0,0	0,0,0,0,0,0	0,0,0,0,0,0	0,0,1,0,0,0
chr11:117549207|117576267	intergenic_region	n/a	-0.820843	0.707232	NA	NA	-1.27112	0.539044	NA	NA	0,0,0,0,0,0	0,0,0,0,0,0	0,0,0,0,0,0	0,0,1,0,0,0
chr11:117843340|117843537	intergenic_region	n/a	-0.820843	0.707232	NA	NA	-1.27112	0.539044	NA	NA	0,0,0,0,0,0	0,0,0,0,0,0	0,0,0,0,0,0	0,0,1,0,0,0
chr11:22745527|22801102	intergenic_region	n/a	-0.820843	0.707232	NA	NA	-1.27112	0.539044	NA	NA	0,0,0,0,0,0	0,0,0,0,0,0	0,0,0,0,0,0	0,0,1,0,0,0
chr11:30332963|30357407	intergenic_region	n/a	-0.820843	0.707232	NA	NA	-1.27112	0.539044	NA	NA	0,0,0,0,0,0	0,0,0,0,0,0	0,0,0,0,0,0	0,0,1,0,0,0
chr11:47565930|47578965	intergenic_region	n/a	-0.820843	0.707232	NA	NA	-1.27112	0.539044	NA	NA	0,0,0,0,0,0	0,0,0,0,0,0	0,0,0,0,0,0	0,0,1,0,0,0
chr12:109506836|109523164	intergenic_region	n/a	-0.820843	0.707232	NA	NA	-1.27112	0.539044	NA	NA	0,0,0,0,0,0	0,0,0,0,0,0	0,0,0,0,0,0	0,0,1,0,0,0
chr12:11871835|12040734	intergenic_region	n/a	-0.820843	0.707232	NA	NA	-1.27112	0.539044	NA	NA	0,0,0,0,0,0	0,0,0,0,0,0	0,0,0,0,0,0	0,0,1,0,0,0
chr12:12233645|12245443	intergenic_region	n/a	-0.820843	0.707232	NA	NA	-1.27112	0.539044	NA	NA	0,0,0,0,0,0	0,0,0,0,0,0	0,0,0,0,0,0	0,0,1,0,0,0
chr12:61136645|61140050	intergenic_region	n/a	-0.820843	0.707232	NA	NA	-1.27112	0.539044	NA	NA	0,0,0,0,0,0	0,0,0,0,0,0	0,0,0,0,0,0	0,0,1,0,0,0
chr13:11202675|11242406	intergenic_region	n/a	-0.820843	0.707232	NA	NA	-1.27112	0.539044	NA	NA	0,0,0,0,0,0	0,0,0,0,0,0	0,0,0,0,0,0	0,0,1,0,0,0
chr13:41515256|41563799	intergenic_region	n/a	-0.820843	0.707232	NA	NA	-1.27112	0.539044	NA	NA	0,0,0,0,0,0	0,0,0,0,0,0	0,0,0,0,0,0	0,0,1,0,0,0
chr13:42019740|42022475	intergenic_region	n/a	-0.820843	0.707232	NA	NA	-1.27112	0.539044	NA	NA	0,0,0,0,0,0	0,0,0,0,0,0	0,0,0,0,0,0	0,0,1,0,0,0
chr14:100425618|100425809	intergenic_region	n/a	-0.820843	0.707232	NA	NA	-1.27112	0.539044	NA	NA	0,0,0,0,0,0	0,0,0,0,0,0	0,0,0,0,0,0	0,0,1,0,0,0
chr14:111820648|111858642	intergenic_region	n/a	-0.820843	0.707232	NA	NA	-1.27112	0.539044	NA	NA	0,0,0,0,0,0	0,0,0,0,0,0	0,0,0,0,0,0	0,0,1,0,0,0
chr14:74394157|74539220	intergenic_region	n/a	-0.820843	0.707232	NA	NA	-1.27112	0.539044	NA	NA	0,0,0,0,0,0	0,0,0,0,0,0	0,0,0,0,0,0	0,0,1,0,0,0
chr15:20796987|20836029	intergenic_region	n/a	-0.820843	0.707232	NA	NA	-1.27112	0.539044	NA	NA	0,0,0,0,0,0	0,0,0,0,0,0	0,0,0,0,0,0	0,0,1,0,0,0
chr15:38930297|38930521	intergenic_region	n/a	-0.820843	0.707232	NA	NA	-1.27112	0.539044	NA	NA	0,0,0,0,0,0	0,0,0,0,0,0	0,0,0,0,0,0	0,0,1,0,0,0
chr15:58671958|58723871	intergenic_region	n/a	-0.820843	0.707232	NA	NA	-1.27112	0.539044	NA	NA	0,0,0,0,0,0	0,0,0,0,0,0	0,0,0,0,0,0	0,0,1,0,0,0
chr15:65023198|65035417	intergenic_region	n/a	-0.820843	0.707232	NA	NA	-1.27112	0.539044	NA	NA	0,0,0,0,0,0	0,0,0,0,0,0	0,0,0,0,0,0	0,0,1,0,0,0
chr15:95183593|95185623	intergenic_region	n/a	-0.820843	0.707232	NA	NA	-1.27112	0.539044	NA	NA	0,0,0,0,0,0	0,0,0,0,0,0	0,0,0,0,0,0	0,0,1,0,0,0
chr15:95706397|95737296	intergenic_region	n/a	-0.820843	0.707232	NA	NA	-1.27112	0.539044	NA	NA	0,0,0,0,0,0	0,0,0,0,0,0	0,0,0,0,0,0	0,0,1,0,0,0
chr16:16751306|16751511	intergenic_region	n/a	-0.820843	0.707232	NA	NA	-1.27112	0.539044	NA	NA	0,0,0,0,0,0	0,0,0,0,0,0	0,0,0,0,0,0	0,0,1,0,0,0
chr16:20254171|20265885	intergenic_region	n/a	-0.820843	0.707232	NA	NA	-1.27112	0.539044	NA	NA	0,0,0,0,0,0	0,0,0,0,0,0	0,0,0,0,0,0	0,0,1,0,0,0
chr16:91079164|91080461	intergenic_region	n/a	-0.820843	0.707232	NA	NA	-1.27112	0.539044	NA	NA	0,0,0,0,0,0	0,0,0,0,0,0	0,0,0,0,0,0	0,0,1,0,0,0
chr16:9257480|9270161	intergenic_region	n/a	-0.820843	0.707232	NA	NA	-1.27112	0.539044	NA	NA	0,0,0,0,0,0	0,0,0,0,0,0	0,0,0,0,0,0	0,0,1,0,0,0
chr17:22716808|22752862	intergenic_region	n/a	-0.820843	0.707232	NA	NA	-1.27112	0.539044	NA	NA	0,0,0,0,0,0	0,0,0,0,0,0	0,0,0,0,0,0	0,0,1,0,0,0
chr17:3291550|3292022	intergenic_region	n/a	-0.820843	0.707232	NA	NA	-1.27112	0.539044	NA	NA	0,0,0,0,0,0	0,0,0,0,0,0	0,0,0,0,0,0	0,0,1,0,0,0
chr17:43777654|43800092	intergenic_region	n/a	-0.820843	0.707232	NA	NA	-1.27112	0.539044	NA	NA	0,0,0,0,0,0	0,0,0,0,0,0	0,0,0,0,0,0	0,0,1,0,0,0
chr18:12958909|12959044	intergenic_region	n/a	-0.820843	0.707232	NA	NA	-1.27112	0.539044	NA	NA	0,0,0,0,0,0	0,0,0,0,0,0	0,0,0,0,0,0	0,0,1,0,0,0
chr18:15421414|15581031	intergenic_region	n/a	-0.820843	0.707232	NA	NA	-1.27112	0.539044	NA	NA	0,0,0,0,0,0	0,0,0,0,0,0	0,0,0,0,0,0	0,0,1,0,0,0
chr18:16132745|16148023	intergenic_region	n/a	-0.820843	0.707232	NA	NA	-1.27112	0.539044	NA	NA	0,0,0,0,0,0	0,0,0,0,0,0	0,0,0,0,0,0	0,0,1,0,0,0
chr18:25815515|25898960	intergenic_region	n/a	-0.820843	0.707232	NA	NA	-1.27112	0.539044	NA	NA	0,0,0,0,0,0	0,0,0,0,0,0	0,0,0,0,0,0	0,0,1,0,0,0
chr18:38105115|38120541	intergenic_region	n/a	-0.820843	0.707232	NA	NA	-1.27112	0.539044	NA	NA	0,0,0,0,0,0	0,0,0,0,0,0	0,0,0,0,0,0	0,0,1,0,0,0
chr18:40536653|40536806	intergenic_region	n/a	-0.820843	0.707232	NA	NA	-1.27112	0.539044	NA	NA	0,0,0,0,0,0	0,0,0,0,0,0	0,0,0,0,0,0	0,0,1,0,0,0
chr18:62029362|62046133	intergenic_region	n/a	-0.820843	0.707232	NA	NA	-1.27112	0.539044	NA	NA	0,0,0,0,0,0	0,0,0,0,0,0	0,0,0,0,0,0	0,0,1,0,0,0
chr19:10463387|10463525	intergenic_region	n/a	-0.820843	0.707232	NA	NA	-1.27112	0.539044	NA	NA	0,0,0,0,0,0	0,0,0,0,0,0	0,0,0,0,0,0	0,0,1,0,0,0
chr19:21580820|21595551	intergenic_region	n/a	-0.820843	0.707232	NA	NA	-1.27112	0.539044	NA	NA	0,0,0,0,0,0	0,0,0,0,0,0	0,0,0,0,0,0	0,0,1,0,0,0
chr19:8981063|8981213	intergenic_region	n/a	-0.820843	0.707232	NA	NA	-1.27112	0.539044	NA	NA	0,0,0,0,0,0	0,0,0,0,0,0	0,0,0,0,0,0	0,0,1,0,0,0
chr1:124726844|124727251	intergenic_region	n/a	-0.820843	0.707232	NA	NA	-1.27112	0.539044	NA	NA	0,0,0,0,0,0	0,0,0,0,0,0	0,0,0,0,0,0	0,0,1,0,0,0
chr1:55243463|55243708	intergenic_region	n/a	-0.820843	0.707232	NA	NA	-1.27112	0.539044	NA	NA	0,0,0,0,0,0	0,0,0,0,0,0	0,0,0,0,0,0	0,0,1,0,0,0
chr1:76098061|76106134	intergenic_region	n/a	-0.820843	0.707232	NA	NA	-1.27112	0.539044	NA	NA	0,0,0,0,0,0	0,0,0,0,0,0	0,0,0,0,0,0	0,0,1,0,0,0
chr2:106873061|106873543	intergenic_region	n/a	-0.820843	0.707232	NA	NA	-1.27112	0.539044	NA	NA	0,0,0,0,0,0	0,0,0,0,0,0	0,0,0,0,0,0	0,0,1,0,0,0
chr2:131798572|131807307	intergenic_region	n/a	-0.820843	0.707232	NA	NA	-1.27112	0.539044	NA	NA	0,0,0,0,0,0	0,0,0,0,0,0	0,0,0,0,0,0	0,0,1,0,0,0
chr2:143420619|143478182	intergenic_region	n/a	-0.820843	0.707232	NA	NA	-1.27112	0.539044	NA	NA	0,0,0,0,0,0	0,0,0,0,0,0	0,0,0,0,0,0	0,0,1,0,0,0
chr2:161161952|161163458	intergenic_region	n/a	-0.820843	0.707232	NA	NA	-1.27112	0.539044	NA	NA	0,0,0,0,0,0	0,0,0,0,0,0	0,0,0,0,0,0	0,0,1,0,0,0
chr2:181567598|181567737	intergenic_region	n/a	-0.820843	0.707232	NA	NA	-1.27112	0.539044	NA	NA	0,0,0,0,0,0	0,0,0,0,0,0	0,0,0,0,0,0	0,0,1,0,0,0
chr3:31442980|31443943	intergenic_region	n/a	-0.820843	0.707232	NA	NA	-1.27112	0.539044	NA	NA	0,0,0,0,0,0	0,0,0,0,0,0	0,0,0,0,0,0	0,0,1,0,0,0
chr3:58080899|58085754	intergenic_region	n/a	-0.820843	0.707232	NA	NA	-1.27112	0.539044	NA	NA	0,0,0,0,0,0	0,0,0,0,0,0	0,0,0,0,0,0	0,0,1,0,0,0
chr4:142260622|142267003	intergenic_region	n/a	-0.820843	0.707232	NA	NA	-1.27112	0.539044	NA	NA	0,0,0,0,0,0	0,0,0,0,0,0	0,0,0,0,0,0	0,0,1,0,0,0
chr4:56413578|56523334	intergenic_region	n/a	-0.820843	0.707232	NA	NA	-1.27112	0.539044	NA	NA	0,0,0,0,0,0	0,0,0,0,0,0	0,0,0,0,0,0	0,0,1,0,0,0
chr4:99295935|99300456	intergenic_region	n/a	-0.820843	0.707232	NA	NA	-1.27112	0.539044	NA	NA	0,0,0,0,0,0	0,0,0,0,0,0	0,0,0,0,0,0	0,0,1,0,0,0
chr5:150246988|150247172	intergenic_region	n/a	-0.820843	0.707232	NA	NA	-1.27112	0.539044	NA	NA	0,0,0,0,0,0	0,0,0,0,0,0	0,0,0,0,0,0	0,0,1,0,0,0
chr5:25954049|26007934	intergenic_region	n/a	-0.820843	0.707232	NA	NA	-1.27112	0.539044	NA	NA	0,0,0,0,0,0	0,0,0,0,0,0	0,0,0,0,0,0	0,0,1,0,0,0
chr5:82725174|82805216	intergenic_region	n/a	-0.820843	0.707232	NA	NA	-1.27112	0.539044	NA	NA	0,0,0,0,0,0	0,0,0,0,0,0	0,0,0,0,0,0	0,0,1,0,0,0
chr7:36937492|36957097	intergenic_region	n/a	-0.820843	0.707232	NA	NA	-1.27112	0.539044	NA	NA	0,0,0,0,0,0	0,0,0,0,0,0	0,0,0,0,0,0	0,0,1,0,0,0
chr7:60844994|60876062	intergenic_region	n/a	-0.820843	0.707232	NA	NA	-1.27112	0.539044	NA	NA	0,0,0,0,0,0	0,0,0,0,0,0	0,0,0,0,0,0	0,0,1,0,0,0
chr7:65498755|65499071	intergenic_region	n/a	-0.820843	0.707232	NA	NA	-1.27112	0.539044	NA	NA	0,0,0,0,0,0	0,0,0,0,0,0	0,0,0,0,0,0	0,0,1,0,0,0
chr7:83756263|83756459	intergenic_region	n/a	-0.820843	0.707232	NA	NA	-1.27112	0.539044	NA	NA	0,0,0,0,0,0	0,0,0,0,0,0	0,0,0,0,0,0	0,0,1,0,0,0
chr8:41573771|41634141	intergenic_region	n/a	-0.820843	0.707232	NA	NA	-1.27112	0.539044	NA	NA	0,0,0,0,0,0	0,0,0,0,0,0	0,0,0,0,0,0	0,0,1,0,0,0
chr8:5639631|5639800	intergenic_region	n/a	-0.820843	0.707232	NA	NA	-1.27112	0.539044	NA	NA	0,0,0,0,0,0	0,0,0,0,0,0	0,0,0,0,0,0	0,0,1,0,0,0
chr9:117900136|117964578	intergenic_region	n/a	-0.820843	0.707232	NA	NA	-1.27112	0.539044	NA	NA	0,0,0,0,0,0	0,0,0,0,0,0	0,0,0,0,0,0	0,0,1,0,0,0
chr9:46450285|46533968	intergenic_region	n/a	-0.820843	0.707232	NA	NA	-1.27112	0.539044	NA	NA	0,0,0,0,0,0	0,0,0,0,0,0	0,0,0,0,0,0	0,0,1,0,0,0
chr9:48232692|48296094	intergenic_region	n/a	-0.820843	0.707232	NA	NA	-1.27112	0.539044	NA	NA	0,0,0,0,0,0	0,0,0,0,0,0	0,0,0,0,0,0	0,0,1,0,0,0
chr9:89332756|89527662	intergenic_region	n/a	-0.820843	0.707232	NA	NA	-1.27112	0.539044	NA	NA	0,0,0,0,0,0	0,0,0,0,0,0	0,0,0,0,0,0	0,0,1,0,0,0
chr4:11047405|11070322	intergenic_region	Ndufaf6	-0.820843	0.707232	NA	NA	-1.27112	0.539044	NA	NA	0,0,0,0,0,0	0,0,0,0,0,0	0,0,0,0,0,0	0,0,1,0,0,0
chr8:31958512|32077692	intergenic_region	Nrg1	-0.820843	0.707232	NA	NA	-1.27112	0.539044	NA	NA	0,0,0,0,0,0	0,0,0,0,0,0	0,0,0,0,0,0	0,0,1,0,0,0
chr2:152313125|152319303	intergenic_region	Rbck1	-0.820843	0.707232	NA	NA	-1.27112	0.539044	NA	NA	0,0,0,0,0,0	0,0,0,0,0,0	0,0,0,0,0,0	0,0,1,0,0,0
chr14:21780086|21799284	intergenic_region	Samd8	-0.820843	0.707232	NA	NA	-1.27112	0.539044	NA	NA	0,0,0,0,0,0	0,0,0,0,0,0	0,0,0,0,0,0	0,0,1,0,0,0
chr5:93079581|93167687	intergenic_region	Sept11	-0.820843	0.707232	NA	NA	-1.27112	0.539044	NA	NA	0,0,0,0,0,0	0,0,0,0,0,0	0,0,0,0,0,0	0,0,1,0,0,0
chr14:40860592|40898824	intergenic_region	Sh2d4b	-0.820843	0.707232	NA	NA	-1.27112	0.539044	NA	NA	0,0,0,0,0,0	0,0,0,0,0,0	0,0,0,0,0,0	0,0,1,0,0,0
chr7:59228775|59342488	intergenic_region	Snhg14	-0.820843	0.707232	NA	NA	-1.27112	0.539044	NA	NA	0,0,0,0,0,0	0,0,0,0,0,0	0,0,0,0,0,0	0,0,1,0,0,0
chr12:111539408|111575101	intergenic_region	Snora28	-0.820843	0.707232	NA	NA	-1.27112	0.539044	NA	NA	0,0,0,0,0,0	0,0,0,0,0,0	0,0,0,0,0,0	0,0,1,0,0,0
chr11:62599329|62600351	intergenic_region	Trpv2	-0.820843	0.707232	NA	NA	-1.27112	0.539044	NA	NA	0,0,0,0,0,0	0,0,0,0,0,0	0,0,0,0,0,0	0,0,1,0,0,0
chr6:8401077|8432668	intergenic_region	Umad1	-0.820843	0.707232	NA	NA	-1.27112	0.539044	NA	NA	0,0,0,0,0,0	0,0,0,0,0,0	0,0,0,0,0,0	0,0,1,0,0,0
chr6:57900224|57946010	intergenic_region	Vmn1r23	-0.820843	0.707232	NA	NA	-1.27112	0.539044	NA	NA	0,0,0,0,0,0	0,0,0,0,0,0	0,0,0,0,0,0	0,0,1,0,0,0
chr5:113549181|113558463	intergenic_region	Wscd2	-0.820843	0.707232	NA	NA	-1.27112	0.539044	NA	NA	0,0,0,0,0,0	0,0,0,0,0,0	0,0,0,0,0,0	0,0,1,0,0,0
chr13:67421128|67432022	intergenic_region	Zfp459	-0.820843	0.707232	NA	NA	-1.27112	0.539044	NA	NA	0,0,0,0,0,0	0,0,0,0,0,0	0,0,0,0,0,0	0,0,1,0,0,0
chr13:67593320|67711007	intergenic_region	Zfp729b	-0.820843	0.707232	NA	NA	-1.27112	0.539044	NA	NA	0,0,0,0,0,0	0,0,0,0,0,0	0,0,0,0,0,0	0,0,1,0,0,0
chr2:130806871|130841906	intergenic_region	4930402H24Rik	-0.775016	0.707232	NA	NA	-1.20067	0.539044	NA	NA	0,0,0,0,0,0	0,0,0,0,0,0	0,0,0,0,0,0	0,1,0,0,0,0
chr5:23433783|23565265	intergenic_region	5031425E22Rik	-0.775016	0.707232	NA	NA	-1.20067	0.539044	NA	NA	0,0,0,0,0,0	0,0,0,0,0,0	0,0,0,0,0,0	0,1,0,0,0,0
chr17:12917977|12948657	intergenic_region	Acat3	-0.775016	0.707232	NA	NA	-1.20067	0.539044	NA	NA	0,0,0,0,0,0	0,0,0,0,0,0	0,0,0,0,0,0	0,1,0,0,0,0
chr8:34554696|34600392	intergenic_region	B930018H19Rik	-0.775016	0.707232	NA	NA	-1.20067	0.539044	NA	NA	0,0,0,0,0,0	0,0,0,0,0,0	0,0,0,0,0,0	0,1,0,0,0,0
chr12:3802498|3835260	intergenic_region	Dnmt3a	-0.775016	0.707232	NA	NA	-1.20067	0.539044	NA	NA	0,0,0,0,0,0	0,0,0,0,0,0	0,0,0,0,0,0	0,1,0,0,0,0
chr7:78683711|78753896	intergenic_region	E430016F16Rik	-0.775016	0.707232	NA	NA	-1.20067	0.539044	NA	NA	0,0,0,0,0,0	0,0,0,0,0,0	0,0,0,0,0,0	0,1,0,0,0,0
chr7:127485040|127490041	intergenic_region	Fbrs	-0.775016	0.707232	NA	NA	-1.20067	0.539044	NA	NA	0,0,0,0,0,0	0,0,0,0,0,0	0,0,0,0,0,0	0,1,0,0,0,0
chr5:43108737|43166028	intergenic_region	Gm7854	-0.775016	0.707232	NA	NA	-1.20067	0.539044	NA	NA	0,0,0,0,0,0	0,0,0,0,0,0	0,0,0,0,0,0	0,1,0,0,0,0
chr14:52072663|52084391	intergenic_region	Hnrnpc	-0.775016	0.707232	NA	NA	-1.20067	0.539044	NA	NA	0,0,0,0,0,0	0,0,0,0,0,0	0,0,0,0,0,0	0,1,0,0,0,0
chr10:92075170|92162164	intergenic_region	Mir1251	-0.775016	0.707232	NA	NA	-1.20067	0.539044	NA	NA	0,0,0,0,0,0	0,0,0,0,0,0	0,0,0,0,0,0	0,1,0,0,0,0
chr11:53744257|53805108	intergenic_region	Mir7671	-0.775016	0.707232	NA	NA	-1.20067	0.539044	NA	NA	0,0,0,0,0,0	0,0,0,0,0,0	0,0,0,0,0,0	0,1,0,0,0,0
chr10:18248396|18249099	intergenic_region	n/a	-0.775016	0.707232	NA	NA	-1.20067	0.539044	NA	NA	0,0,0,0,0,0	0,0,0,0,0,0	0,0,0,0,0,0	0,1,0,0,0,0
chr13:114404967|114413084	intergenic_region	n/a	-0.775016	0.707232	NA	NA	-1.20067	0.539044	NA	NA	0,0,0,0,0,0	0,0,0,0,0,0	0,0,0,0,0,0	0,1,0,0,0,0
chr14:17108359|17108519	intergenic_region	n/a	-0.775016	0.707232	NA	NA	-1.20067	0.539044	NA	NA	0,0,0,0,0,0	0,0,0,0,0,0	0,0,0,0,0,0	0,1,0,0,0,0
chr14:60410638|60506717	intergenic_region	n/a	-0.775016	0.707232	NA	NA	-1.20067	0.539044	NA	NA	0,0,0,0,0,0	0,0,0,0,0,0	0,0,0,0,0,0	0,1,0,0,0,0
chr15:103356911|103429527	intergenic_region	n/a	-0.775016	0.707232	NA	NA	-1.20067	0.539044	NA	NA	0,0,0,0,0,0	0,0,0,0,0,0	0,0,0,0,0,0	0,1,0,0,0,0
chr15:9198369|9198552	intergenic_region	n/a	-0.775016	0.707232	NA	NA	-1.20067	0.539044	NA	NA	0,0,0,0,0,0	0,0,0,0,0,0	0,0,0,0,0,0	0,1,0,0,0,0
chr16:19099252|19241686	intergenic_region	n/a	-0.775016	0.707232	NA	NA	-1.20067	0.539044	NA	NA	0,0,0,0,0,0	0,0,0,0,0,0	0,0,0,0,0,0	0,1,0,0,0,0
chr16:58738546|58739099	intergenic_region	n/a	-0.775016	0.707232	NA	NA	-1.20067	0.539044	NA	NA	0,0,0,0,0,0	0,0,0,0,0,0	0,0,0,0,0,0	0,1,0,0,0,0
chr16:75406138|75408709	intergenic_region	n/a	-0.775016	0.707232	NA	NA	-1.20067	0.539044	NA	NA	0,0,0,0,0,0	0,0,0,0,0,0	0,0,0,0,0,0	0,1,0,0,0,0
chr16:9535893|9552011	intergenic_region	n/a	-0.775016	0.707232	NA	NA	-1.20067	0.539044	NA	NA	0,0,0,0,0,0	0,0,0,0,0,0	0,0,0,0,0,0	0,1,0,0,0,0
chr17:81002362|81006047	intergenic_region	n/a	-0.775016	0.707232	NA	NA	-1.20067	0.539044	NA	NA	0,0,0,0,0,0	0,0,0,0,0,0	0,0,0,0,0,0	0,1,0,0,0,0
chr18:26038510|26071171	intergenic_region	n/a	-0.775016	0.707232	NA	NA	-1.20067	0.539044	NA	NA	0,0,0,0,0,0	0,0,0,0,0,0	0,0,0,0,0,0	0,1,0,0,0,0
chr19:8575772|8614846	intergenic_region	n/a	-0.775016	0.707232	NA	NA	-1.20067	0.539044	NA	NA	0,0,0,0,0,0	0,0,0,0,0,0	0,0,0,0,0,0	0,1,0,0,0,0
chr1:124633365|124651128	intergenic_region	n/a	-0.775016	0.707232	NA	NA	-1.20067	0.539044	NA	NA	0,0,0,0,0,0	0,0,0,0,0,0	0,0,0,0,0,0	0,1,0,0,0,0
chr1:98666166|98666305	intergenic_region	n/a	-0.775016	0.707232	NA	NA	-1.20067	0.539044	NA	NA	0,0,0,0,0,0	0,0,0,0,0,0	0,0,0,0,0,0	0,1,0,0,0,0
chr2:107131201|107207130	intergenic_region	n/a	-0.775016	0.707232	NA	NA	-1.20067	0.539044	NA	NA	0,0,0,0,0,0	0,0,0,0,0,0	0,0,0,0,0,0	0,1,0,0,0,0
chr2:119603317|119603525	intergenic_region	n/a	-0.775016	0.707232	NA	NA	-1.20067	0.539044	NA	NA	0,0,0,0,0,0	0,0,0,0,0,0	0,0,0,0,0,0	0,1,0,0,0,0
chr2:162693860|162694776	intergenic_region	n/a	-0.775016	0.707232	NA	NA	-1.20067	0.539044	NA	NA	0,0,0,0,0,0	0,0,0,0,0,0	0,0,0,0,0,0	0,1,0,0,0,0
chr3:42250644|42284916	intergenic_region	n/a	-0.775016	0.707232	NA	NA	-1.20067	0.539044	NA	NA	0,0,0,0,0,0	0,0,0,0,0,0	0,0,0,0,0,0	0,1,0,0,0,0
chr3:42969835|43005182	intergenic_region	n/a	-0.775016	0.707232	NA	NA	-1.20067	0.539044	NA	NA	0,0,0,0,0,0	0,0,0,0,0,0	0,0,0,0,0,0	0,1,0,0,0,0
chr4:103644026|103649037	intergenic_region	n/a	-0.775016	0.707232	NA	NA	-1.20067	0.539044	NA	NA	0,0,0,0,0,0	0,0,0,0,0,0	0,0,0,0,0,0	0,1,0,0,0,0
chr4:129788581|129789146	intergenic_region	n/a	-0.775016	0.707232	NA	NA	-1.20067	0.539044	NA	NA	0,0,0,0,0,0	0,0,0,0,0,0	0,0,0,0,0,0	0,1,0,0,0,0
chr4:21276376|21308223	intergenic_region	n/a	-0.775016	0.707232	NA	NA	-1.20067	0.539044	NA	NA	0,0,0,0,0,0	0,0,0,0,0,0	0,0,0,0,0,0	0,1,0,0,0,0
chr5:142352972|142362423	intergenic_region	n/a	-0.775016	0.707232	NA	NA	-1.20067	0.539044	NA	NA	0,0,0,0,0,0	0,0,0,0,0,0	0,0,0,0,0,0	0,1,0,0,0,0
chr5:49443932|49472376	intergenic_region	n/a	-0.775016	0.707232	NA	NA	-1.20067	0.539044	NA	NA	0,0,0,0,0,0	0,0,0,0,0,0	0,0,0,0,0,0	0,1,0,0,0,0
chr6:14784742|14882716	intergenic_region	n/a	-0.775016	0.707232	NA	NA	-1.20067	0.539044	NA	NA	0,0,0,0,0,0	0,0,0,0,0,0	0,0,0,0,0,0	0,1,0,0,0,0
chr6:31848358|31865955	intergenic_region	n/a	-0.775016	0.707232	NA	NA	-1.20067	0.539044	NA	NA	0,0,0,0,0,0	0,0,0,0,0,0	0,0,0,0,0,0	0,1,0,0,0,0
chr6:43329703|43334313	intergenic_region	n/a	-0.775016	0.707232	NA	NA	-1.20067	0.539044	NA	NA	0,0,0,0,0,0	0,0,0,0,0,0	0,0,0,0,0,0	0,1,0,0,0,0
chr7:105693113|105705451	intergenic_region	n/a	-0.775016	0.707232	NA	NA	-1.20067	0.539044	NA	NA	0,0,0,0,0,0	0,0,0,0,0,0	0,0,0,0,0,0	0,1,0,0,0,0
chr7:30926888|30955171	intergenic_region	n/a	-0.775016	0.707232	NA	NA	-1.20067	0.539044	NA	NA	0,0,0,0,0,0	0,0,0,0,0,0	0,0,0,0,0,0	0,1,0,0,0,0
chr7:40932129|40932932	intergenic_region	n/a	-0.775016	0.707232	NA	NA	-1.20067	0.539044	NA	NA	0,0,0,0,0,0	0,0,0,0,0,0	0,0,0,0,0,0	0,1,0,0,0,0
chr7:61042100|61134591	intergenic_region	n/a	-0.775016	0.707232	NA	NA	-1.20067	0.539044	NA	NA	0,0,0,0,0,0	0,0,0,0,0,0	0,0,0,0,0,0	0,1,0,0,0,0
chr7:61133935|61282828	intergenic_region	n/a	-0.775016	0.707232	NA	NA	-1.20067	0.539044	NA	NA	0,0,0,0,0,0	0,0,0,0,0,0	0,0,0,0,0,0	0,1,0,0,0,0
chr8:35781467|35817410	intergenic_region	n/a	-0.775016	0.707232	NA	NA	-1.20067	0.539044	NA	NA	0,0,0,0,0,0	0,0,0,0,0,0	0,0,0,0,0,0	0,1,0,0,0,0
chr8:65161531|65209311	intergenic_region	n/a	-0.775016	0.707232	NA	NA	-1.20067	0.539044	NA	NA	0,0,0,0,0,0	0,0,0,0,0,0	0,0,0,0,0,0	0,1,0,0,0,0
chr8:83893700|83893933	intergenic_region	n/a	-0.775016	0.707232	NA	NA	-1.20067	0.539044	NA	NA	0,0,0,0,0,0	0,0,0,0,0,0	0,0,0,0,0,0	0,1,0,0,0,0
chr9:106887490|106887644	intergenic_region	n/a	-0.775016	0.707232	NA	NA	-1.20067	0.539044	NA	NA	0,0,0,0,0,0	0,0,0,0,0,0	0,0,0,0,0,0	0,1,0,0,0,0
chr9:46610963|46666639	intergenic_region	n/a	-0.775016	0.707232	NA	NA	-1.20067	0.539044	NA	NA	0,0,0,0,0,0	0,0,0,0,0,0	0,0,0,0,0,0	0,1,0,0,0,0
chr9:94576162|94593024	intergenic_region	n/a	-0.775016	0.707232	NA	NA	-1.20067	0.539044	NA	NA	0,0,0,0,0,0	0,0,0,0,0,0	0,0,0,0,0,0	0,1,0,0,0,0
chr9:97075076|97075234	intergenic_region	n/a	-0.775016	0.707232	NA	NA	-1.20067	0.539044	NA	NA	0,0,0,0,0,0	0,0,0,0,0,0	0,0,0,0,0,0	0,1,0,0,0,0
chr2:80642625|80660498	intergenic_region	Nup35	-0.775016	0.707232	NA	NA	-1.20067	0.539044	NA	NA	0,0,0,0,0,0	0,0,0,0,0,0	0,0,0,0,0,0	0,1,0,0,0,0
chr15:41797474|41873675	intergenic_region	Oxr1	-0.775016	0.707232	NA	NA	-1.20067	0.539044	NA	NA	0,0,0,0,0,0	0,0,0,0,0,0	0,0,0,0,0,0	0,1,0,0,0,0
chr3:103991038|104007879	intergenic_region	Phtf1	-0.775016	0.707232	NA	NA	-1.20067	0.539044	NA	NA	0,0,0,0,0,0	0,0,0,0,0,0	0,0,0,0,0,0	0,1,0,0,0,0
chr1:83968164|84038507	intergenic_region	Pid1	-0.775016	0.707232	NA	NA	-1.20067	0.539044	NA	NA	0,0,0,0,0,0	0,0,0,0,0,0	0,0,0,0,0,0	0,1,0,0,0,0
chr10:121409509|121417192	intergenic_region	Rassf3	-0.775016	0.707232	NA	NA	-1.20067	0.539044	NA	NA	0,0,0,0,0,0	0,0,0,0,0,0	0,0,0,0,0,0	0,1,0,0,0,0
chr12:109603938|109607496	intergenic_region	Rian	-0.775016	0.707232	NA	NA	-1.20067	0.539044	NA	NA	0,0,0,0,0,0	0,0,0,0,0,0	0,0,0,0,0,0	0,1,0,0,0,0
chr12:80643996|80644562	intergenic_region	Slc39a9	-0.775016	0.707232	NA	NA	-1.20067	0.539044	NA	NA	0,0,0,0,0,0	0,0,0,0,0,0	0,0,0,0,0,0	0,1,0,0,0,0
chr3:146457078|146493843	intergenic_region	Spata1	-0.775016	0.707232	NA	NA	-1.20067	0.539044	NA	NA	0,0,0,0,0,0	0,0,0,0,0,0	0,0,0,0,0,0	0,1,0,0,0,0
chr18:67503431|67552807	intergenic_region	Spire1	-0.775016	0.707232	NA	NA	-1.20067	0.539044	NA	NA	0,0,0,0,0,0	0,0,0,0,0,0	0,0,0,0,0,0	0,1,0,0,0,0
chr8:36489044|36498481	intergenic_region	Trmt9b	-0.775016	0.707232	NA	NA	-1.20067	0.539044	NA	NA	0,0,0,0,0,0	0,0,0,0,0,0	0,0,0,0,0,0	0,1,0,0,0,0
chr3:75078388|75155501	intergenic_region	Zbbx	-0.775016	0.707232	NA	NA	-1.20067	0.539044	NA	NA	0,0,0,0,0,0	0,0,0,0,0,0	0,0,0,0,0,0	0,1,0,0,0,0
chr9:96728982|96732313	intergenic_region	Zbtb38	-0.775016	0.707232	NA	NA	-1.20067	0.539044	NA	NA	0,0,0,0,0,0	0,0,0,0,0,0	0,0,0,0,0,0	0,1,0,0,0,0
chr18:54876707|54946808	intergenic_region	Zfp608	-0.775016	0.707232	NA	NA	-1.20067	0.539044	NA	NA	0,0,0,0,0,0	0,0,0,0,0,0	0,0,0,0,0,0	0,1,0,0,0,0
chr14:74364417|74415865	intergenic_region	4933402J15Rik	-0.702196	0.707232	NA	NA	-1.1113	0.539044	NA	NA	0,0,0,0,0,0	0,0,0,0,0,0	0,0,0,0,0,0	0,0,0,1,0,0
chr13:15775350|15781906	intergenic_region	4933412O06Rik	-0.702196	0.707232	NA	NA	-1.1113	0.539044	NA	NA	0,0,0,0,0,0	0,0,0,0,0,0	0,0,0,0,0,0	0,0,0,1,0,0
chr5:9417985|9526661	intergenic_region	9330182L06Rik	-0.702196	0.707232	NA	NA	-1.1113	0.539044	NA	NA	0,0,0,0,0,0	0,0,0,0,0,0	0,0,0,0,0,0	0,0,0,1,0,0
chr2:121394347|121397888	intergenic_region	Catsper2	-0.702196	0.707232	NA	NA	-1.1113	0.539044	NA	NA	0,0,0,0,0,0	0,0,0,0,0,0	0,0,0,0,0,0	0,0,0,1,0,0
chr17:42749058|42830105	intergenic_region	Cd2ap	-0.702196	0.707232	NA	NA	-1.1113	0.539044	NA	NA	0,0,0,0,0,0	0,0,0,0,0,0	0,0,0,0,0,0	0,0,0,1,0,0
chr15:21045675|21237911	intergenic_region	Cdh12	-0.702196	0.707232	NA	NA	-1.1113	0.539044	NA	NA	0,0,0,0,0,0	0,0,0,0,0,0	0,0,0,0,0,0	0,0,0,1,0,0
chr16:3911451|3942121	intergenic_region	Cluap1	-0.702196	0.707232	NA	NA	-1.1113	0.539044	NA	NA	0,0,0,0,0,0	0,0,0,0,0,0	0,0,0,0,0,0	0,0,0,1,0,0
chr2:156223335|156320063	intergenic_region	Cnbd2	-0.702196	0.707232	NA	NA	-1.1113	0.539044	NA	NA	0,0,0,0,0,0	0,0,0,0,0,0	0,0,0,0,0,0	0,0,0,1,0,0
chr8:110980553|111011462	intergenic_region	Ddx19a	-0.702196	0.707232	NA	NA	-1.1113	0.539044	NA	NA	0,0,0,0,0,0	0,0,0,0,0,0	0,0,0,0,0,0	0,0,0,1,0,0
chr12:72628063|72657434	intergenic_region	Dhrs7	-0.702196	0.707232	NA	NA	-1.1113	0.539044	NA	NA	0,0,0,0,0,0	0,0,0,0,0,0	0,0,0,0,0,0	0,0,0,1,0,0
chr2:24961059|24969115	intergenic_region	Dph7	-0.702196	0.707232	NA	NA	-1.1113	0.539044	NA	NA	0,0,0,0,0,0	0,0,0,0,0,0	0,0,0,0,0,0	0,0,0,1,0,0
chr6:147155982|147185559	intergenic_region	E330012B07Rik	-0.702196	0.707232	NA	NA	-1.1113	0.539044	NA	NA	0,0,0,0,0,0	0,0,0,0,0,0	0,0,0,0,0,0	0,0,0,1,0,0
chr6:99548875|99670188	intergenic_region	Eif4e3	-0.702196	0.707232	NA	NA	-1.1113	0.539044	NA	NA	0,0,0,0,0,0	0,0,0,0,0,0	0,0,0,0,0,0	0,0,0,1,0,0
chr6:38461475|38539279	intergenic_region	Fmc1	-0.702196	0.707232	NA	NA	-1.1113	0.539044	NA	NA	0,0,0,0,0,0	0,0,0,0,0,0	0,0,0,0,0,0	0,0,0,1,0,0
chr12:99450025|99454966	intergenic_region	Foxn3	-0.702196	0.707232	NA	NA	-1.1113	0.539044	NA	NA	0,0,0,0,0,0	0,0,0,0,0,0	0,0,0,0,0,0	0,0,0,1,0,0
chr3:52345039|52360534	intergenic_region	Foxo1	-0.702196	0.707232	NA	NA	-1.1113	0.539044	NA	NA	0,0,0,0,0,0	0,0,0,0,0,0	0,0,0,0,0,0	0,0,0,1,0,0
chr12:14234005|14281316	intergenic_region	Gm16497	-0.702196	0.707232	NA	NA	-1.1113	0.539044	NA	NA	0,0,0,0,0,0	0,0,0,0,0,0	0,0,0,0,0,0	0,0,0,1,0,0
chr12:29197866|29207961	intergenic_region	Gm31333	-0.702196	0.707232	NA	NA	-1.1113	0.539044	NA	NA	0,0,0,0,0,0	0,0,0,0,0,0	0,0,0,0,0,0	0,0,0,1,0,0
chr3:88812014|88901721	intergenic_region	Gon4l	-0.702196	0.707232	NA	NA	-1.1113	0.539044	NA	NA	0,0,0,0,0,0	0,0,0,0,0,0	0,0,0,0,0,0	0,0,0,1,0,0
chr10:116380101|116446454	intergenic_region	Kcnmb4	-0.702196	0.707232	NA	NA	-1.1113	0.539044	NA	NA	0,0,0,0,0,0	0,0,0,0,0,0	0,0,0,0,0,0	0,0,0,1,0,0
chr1:32619171|32692116	intergenic_region	Khdrbs2	-0.702196	0.707232	NA	NA	-1.1113	0.539044	NA	NA	0,0,0,0,0,0	0,0,0,0,0,0	0,0,0,0,0,0	0,0,0,1,0,0
chr11:5238411|5289737	intergenic_region	Kremen1	-0.702196	0.707232	NA	NA	-1.1113	0.539044	NA	NA	0,0,0,0,0,0	0,0,0,0,0,0	0,0,0,0,0,0	0,0,0,1,0,0
chr9:60736990|60738815	intergenic_region	Larp6	-0.702196	0.707232	NA	NA	-1.1113	0.539044	NA	NA	0,0,0,0,0,0	0,0,0,0,0,0	0,0,0,0,0,0	0,0,0,1,0,0
chr9:51053396|51063272	intergenic_region	Layn	-0.702196	0.707232	NA	NA	-1.1113	0.539044	NA	NA	0,0,0,0,0,0	0,0,0,0,0,0	0,0,0,0,0,0	0,0,0,1,0,0
chr8:36204347|36236107	intergenic_region	Lonrf1	-0.702196	0.707232	NA	NA	-1.1113	0.539044	NA	NA	0,0,0,0,0,0	0,0,0,0,0,0	0,0,0,0,0,0	0,0,0,1,0,0
chr7:61981677|62070616	intergenic_region	Mir344f	-0.702196	0.707232	NA	NA	-1.1113	0.539044	NA	NA	0,0,0,0,0,0	0,0,0,0,0,0	0,0,0,0,0,0	0,0,0,1,0,0
chr7:62038988|62190835	intergenic_region	Mir344f	-0.702196	0.707232	NA	NA	-1.1113	0.539044	NA	NA	0,0,0,0,0,0	0,0,0,0,0,0	0,0,0,0,0,0	0,0,0,1,0,0
chr12:109666594|109683778	intergenic_region	Mir882	-0.702196	0.707232	NA	NA	-1.1113	0.539044	NA	NA	0,0,0,0,0,0	0,0,0,0,0,0	0,0,0,0,0,0	0,0,0,1,0,0
chr14:63523378|63523721	intergenic_region	Mtmr9	-0.702196	0.707232	NA	NA	-1.1113	0.539044	NA	NA	0,0,0,0,0,0	0,0,0,0,0,0	0,0,0,0,0,0	0,0,0,1,0,0
chr2:181726408|181826215	intergenic_region	Myt1	-0.702196	0.707232	NA	NA	-1.1113	0.539044	NA	NA	0,0,0,0,0,0	0,0,0,0,0,0	0,0,0,0,0,0	0,0,0,1,0,0
chr10:10125022|10140628	intergenic_region	n/a	-0.702196	0.707232	NA	NA	-1.1113	0.539044	NA	NA	0,0,0,0,0,0	0,0,0,0,0,0	0,0,0,0,0,0	0,0,0,1,0,0
chr10:25301195|25301761	intergenic_region	n/a	-0.702196	0.707232	NA	NA	-1.1113	0.539044	NA	NA	0,0,0,0,0,0	0,0,0,0,0,0	0,0,0,0,0,0	0,0,0,1,0,0
chr10:7492172|7500865	intergenic_region	n/a	-0.702196	0.707232	NA	NA	-1.1113	0.539044	NA	NA	0,0,0,0,0,0	0,0,0,0,0,0	0,0,0,0,0,0	0,0,0,1,0,0
chr10:78271168|78271522	intergenic_region	n/a	-0.702196	0.707232	NA	NA	-1.1113	0.539044	NA	NA	0,0,0,0,0,0	0,0,0,0,0,0	0,0,0,0,0,0	0,0,0,1,0,0
chr10:95362729|95363289	intergenic_region	n/a	-0.702196	0.707232	NA	NA	-1.1113	0.539044	NA	NA	0,0,0,0,0,0	0,0,0,0,0,0	0,0,0,0,0,0	0,0,0,1,0,0
chr11:22790317|22801102	intergenic_region	n/a	-0.702196	0.707232	NA	NA	-1.1113	0.539044	NA	NA	0,0,0,0,0,0	0,0,0,0,0,0	0,0,0,0,0,0	0,0,0,1,0,0
chr12:12145286|12149776	intergenic_region	n/a	-0.702196	0.707232	NA	NA	-1.1113	0.539044	NA	NA	0,0,0,0,0,0	0,0,0,0,0,0	0,0,0,0,0,0	0,0,0,1,0,0
chr12:15927467|15983660	intergenic_region	n/a	-0.702196	0.707232	NA	NA	-1.1113	0.539044	NA	NA	0,0,0,0,0,0	0,0,0,0,0,0	0,0,0,0,0,0	0,0,0,1,0,0
chr12:21558028|21558191	intergenic_region	n/a	-0.702196	0.707232	NA	NA	-1.1113	0.539044	NA	NA	0,0,0,0,0,0	0,0,0,0,0,0	0,0,0,0,0,0	0,0,0,1,0,0
chr12:46840846|46850961	intergenic_region	n/a	-0.702196	0.707232	NA	NA	-1.1113	0.539044	NA	NA	0,0,0,0,0,0	0,0,0,0,0,0	0,0,0,0,0,0	0,0,0,1,0,0
chr12:5740427|5784274	intergenic_region	n/a	-0.702196	0.707232	NA	NA	-1.1113	0.539044	NA	NA	0,0,0,0,0,0	0,0,0,0,0,0	0,0,0,0,0,0	0,0,0,1,0,0
chr12:5740427|5813431	intergenic_region	n/a	-0.702196	0.707232	NA	NA	-1.1113	0.539044	NA	NA	0,0,0,0,0,0	0,0,0,0,0,0	0,0,0,0,0,0	0,0,0,1,0,0
chr12:6012672|6046744	intergenic_region	n/a	-0.702196	0.707232	NA	NA	-1.1113	0.539044	NA	NA	0,0,0,0,0,0	0,0,0,0,0,0	0,0,0,0,0,0	0,0,0,1,0,0
chr13:106641242|106716762	intergenic_region	n/a	-0.702196	0.707232	NA	NA	-1.1113	0.539044	NA	NA	0,0,0,0,0,0	0,0,0,0,0,0	0,0,0,0,0,0	0,0,0,1,0,0
chr13:55343286|55343466	intergenic_region	n/a	-0.702196	0.707232	NA	NA	-1.1113	0.539044	NA	NA	0,0,0,0,0,0	0,0,0,0,0,0	0,0,0,0,0,0	0,0,0,1,0,0
chr13:83429291|83440017	intergenic_region	n/a	-0.702196	0.707232	NA	NA	-1.1113	0.539044	NA	NA	0,0,0,0,0,0	0,0,0,0,0,0	0,0,0,0,0,0	0,0,0,1,0,0
chr13:96748465|96804263	intergenic_region	n/a	-0.702196	0.707232	NA	NA	-1.1113	0.539044	NA	NA	0,0,0,0,0,0	0,0,0,0,0,0	0,0,0,0,0,0	0,0,0,1,0,0
chr14:108813236|108813435	intergenic_region	n/a	-0.702196	0.707232	NA	NA	-1.1113	0.539044	NA	NA	0,0,0,0,0,0	0,0,0,0,0,0	0,0,0,0,0,0	0,0,0,1,0,0
chr14:33570810|33574433	intergenic_region	n/a	-0.702196	0.707232	NA	NA	-1.1113	0.539044	NA	NA	0,0,0,0,0,0	0,0,0,0,0,0	0,0,0,0,0,0	0,0,0,1,0,0
chr14:38128625|38195845	intergenic_region	n/a	-0.702196	0.707232	NA	NA	-1.1113	0.539044	NA	NA	0,0,0,0,0,0	0,0,0,0,0,0	0,0,0,0,0,0	0,0,0,1,0,0
chr14:49813270|49847563	intergenic_region	n/a	-0.702196	0.707232	NA	NA	-1.1113	0.539044	NA	NA	0,0,0,0,0,0	0,0,0,0,0,0	0,0,0,0,0,0	0,0,0,1,0,0
chr15:76358710|76358970	intergenic_region	n/a	-0.702196	0.707232	NA	NA	-1.1113	0.539044	NA	NA	0,0,0,0,0,0	0,0,0,0,0,0	0,0,0,0,0,0	0,0,0,1,0,0
chr15:90230756|90230927	intergenic_region	n/a	-0.702196	0.707232	NA	NA	-1.1113	0.539044	NA	NA	0,0,0,0,0,0	0,0,0,0,0,0	0,0,0,0,0,0	0,0,0,1,0,0
chr15:99954750|99955659	intergenic_region	n/a	-0.702196	0.707232	NA	NA	-1.1113	0.539044	NA	NA	0,0,0,0,0,0	0,0,0,0,0,0	0,0,0,0,0,0	0,0,0,1,0,0
chr16:66498794|66555325	intergenic_region	n/a	-0.702196	0.707232	NA	NA	-1.1113	0.539044	NA	NA	0,0,0,0,0,0	0,0,0,0,0,0	0,0,0,0,0,0	0,0,0,1,0,0
chr17:21035163|21042433	intergenic_region	n/a	-0.702196	0.707232	NA	NA	-1.1113	0.539044	NA	NA	0,0,0,0,0,0	0,0,0,0,0,0	0,0,0,0,0,0	0,0,0,1,0,0
chr17:68868548|68885534	intergenic_region	n/a	-0.702196	0.707232	NA	NA	-1.1113	0.539044	NA	NA	0,0,0,0,0,0	0,0,0,0,0,0	0,0,0,0,0,0	0,0,0,1,0,0
chr17:94047012|94051004	intergenic_region	n/a	-0.702196	0.707232	NA	NA	-1.1113	0.539044	NA	NA	0,0,0,0,0,0	0,0,0,0,0,0	0,0,0,0,0,0	0,0,0,1,0,0
chr18:25946202|25946350	intergenic_region	n/a	-0.702196	0.707232	NA	NA	-1.1113	0.539044	NA	NA	0,0,0,0,0,0	0,0,0,0,0,0	0,0,0,0,0,0	0,0,0,1,0,0
chr18:26038510|26226795	intergenic_region	n/a	-0.702196	0.707232	NA	NA	-1.1113	0.539044	NA	NA	0,0,0,0,0,0	0,0,0,0,0,0	0,0,0,0,0,0	0,0,0,1,0,0
chr18:41805288|41856376	intergenic_region	n/a	-0.702196	0.707232	NA	NA	-1.1113	0.539044	NA	NA	0,0,0,0,0,0	0,0,0,0,0,0	0,0,0,0,0,0	0,0,0,1,0,0
chr18:55930040|55981992	intergenic_region	n/a	-0.702196	0.707232	NA	NA	-1.1113	0.539044	NA	NA	0,0,0,0,0,0	0,0,0,0,0,0	0,0,0,0,0,0	0,0,0,1,0,0
chr18:62077010|62082823	intergenic_region	n/a	-0.702196	0.707232	NA	NA	-1.1113	0.539044	NA	NA	0,0,0,0,0,0	0,0,0,0,0,0	0,0,0,0,0,0	0,0,0,1,0,0
chr18:82454176|82454942	intergenic_region	n/a	-0.702196	0.707232	NA	NA	-1.1113	0.539044	NA	NA	0,0,0,0,0,0	0,0,0,0,0,0	0,0,0,0,0,0	0,0,0,1,0,0
chr18:8984694|9143018	intergenic_region	n/a	-0.702196	0.707232	NA	NA	-1.1113	0.539044	NA	NA	0,0,0,0,0,0	0,0,0,0,0,0	0,0,0,0,0,0	0,0,0,1,0,0
chr18:90320764|90322917	intergenic_region	n/a	-0.702196	0.707232	NA	NA	-1.1113	0.539044	NA	NA	0,0,0,0,0,0	0,0,0,0,0,0	0,0,0,0,0,0	0,0,0,1,0,0
chr1:104998932|105041223	intergenic_region	n/a	-0.702196	0.707232	NA	NA	-1.1113	0.539044	NA	NA	0,0,0,0,0,0	0,0,0,0,0,0	0,0,0,0,0,0	0,0,0,1,0,0
chr1:124753238|124795391	intergenic_region	n/a	-0.702196	0.707232	NA	NA	-1.1113	0.539044	NA	NA	0,0,0,0,0,0	0,0,0,0,0,0	0,0,0,0,0,0	0,0,0,1,0,0
chr1:124759358|124760933	intergenic_region	n/a	-0.702196	0.707232	NA	NA	-1.1113	0.539044	NA	NA	0,0,0,0,0,0	0,0,0,0,0,0	0,0,0,0,0,0	0,0,0,1,0,0
chr1:169302627|169328794	intergenic_region	n/a	-0.702196	0.707232	NA	NA	-1.1113	0.539044	NA	NA	0,0,0,0,0,0	0,0,0,0,0,0	0,0,0,0,0,0	0,0,0,1,0,0
chr1:177985600|177985756	intergenic_region	n/a	-0.702196	0.707232	NA	NA	-1.1113	0.539044	NA	NA	0,0,0,0,0,0	0,0,0,0,0,0	0,0,0,0,0,0	0,0,0,1,0,0
chr1:181736114|181809178	intergenic_region	n/a	-0.702196	0.707232	NA	NA	-1.1113	0.539044	NA	NA	0,0,0,0,0,0	0,0,0,0,0,0	0,0,0,0,0,0	0,0,0,1,0,0
chr1:193269444|193280921	intergenic_region	n/a	-0.702196	0.707232	NA	NA	-1.1113	0.539044	NA	NA	0,0,0,0,0,0	0,0,0,0,0,0	0,0,0,0,0,0	0,0,0,1,0,0
chr1:47251863|47288017	intergenic_region	n/a	-0.702196	0.707232	NA	NA	-1.1113	0.539044	NA	NA	0,0,0,0,0,0	0,0,0,0,0,0	0,0,0,0,0,0	0,0,0,1,0,0
chr1:57153275|57246226	intergenic_region	n/a	-0.702196	0.707232	NA	NA	-1.1113	0.539044	NA	NA	0,0,0,0,0,0	0,0,0,0,0,0	0,0,0,0,0,0	0,0,0,1,0,0
chr2:109734302|109858936	intergenic_region	n/a	-0.702196	0.707232	NA	NA	-1.1113	0.539044	NA	NA	0,0,0,0,0,0	0,0,0,0,0,0	0,0,0,0,0,0	0,0,0,1,0,0
chr2:131722785|131754977	intergenic_region	n/a	-0.702196	0.707232	NA	NA	-1.1113	0.539044	NA	NA	0,0,0,0,0,0	0,0,0,0,0,0	0,0,0,0,0,0	0,0,0,1,0,0
chr2:24600985|24601204	intergenic_region	n/a	-0.702196	0.707232	NA	NA	-1.1113	0.539044	NA	NA	0,0,0,0,0,0	0,0,0,0,0,0	0,0,0,0,0,0	0,0,0,1,0,0
chr3:107324628|107324833	intergenic_region	n/a	-0.702196	0.707232	NA	NA	-1.1113	0.539044	NA	NA	0,0,0,0,0,0	0,0,0,0,0,0	0,0,0,0,0,0	0,0,0,1,0,0
chr3:17373290|17396213	intergenic_region	n/a	-0.702196	0.707232	NA	NA	-1.1113	0.539044	NA	NA	0,0,0,0,0,0	0,0,0,0,0,0	0,0,0,0,0,0	0,0,0,1,0,0
chr3:17758050|17762436	intergenic_region	n/a	-0.702196	0.707232	NA	NA	-1.1113	0.539044	NA	NA	0,0,0,0,0,0	0,0,0,0,0,0	0,0,0,0,0,0	0,0,0,1,0,0
chr3:49882988|49918901	intergenic_region	n/a	-0.702196	0.707232	NA	NA	-1.1113	0.539044	NA	NA	0,0,0,0,0,0	0,0,0,0,0,0	0,0,0,0,0,0	0,0,0,1,0,0
chr3:75429289|75451818	intergenic_region	n/a	-0.702196	0.707232	NA	NA	-1.1113	0.539044	NA	NA	0,0,0,0,0,0	0,0,0,0,0,0	0,0,0,0,0,0	0,0,0,1,0,0
chr4:48045260|48045419	intergenic_region	n/a	-0.702196	0.707232	NA	NA	-1.1113	0.539044	NA	NA	0,0,0,0,0,0	0,0,0,0,0,0	0,0,0,0,0,0	0,0,0,1,0,0
chr4:70429998|70430137	intergenic_region	n/a	-0.702196	0.707232	NA	NA	-1.1113	0.539044	NA	NA	0,0,0,0,0,0	0,0,0,0,0,0	0,0,0,0,0,0	0,0,0,1,0,0
chr4:95101058|95161455	intergenic_region	n/a	-0.702196	0.707232	NA	NA	-1.1113	0.539044	NA	NA	0,0,0,0,0,0	0,0,0,0,0,0	0,0,0,0,0,0	0,0,0,1,0,0
chr4:99268325|99284701	intergenic_region	n/a	-0.702196	0.707232	NA	NA	-1.1113	0.539044	NA	NA	0,0,0,0,0,0	0,0,0,0,0,0	0,0,0,0,0,0	0,0,0,1,0,0
chr5:26545188|26547377	intergenic_region	n/a	-0.702196	0.707232	NA	NA	-1.1113	0.539044	NA	NA	0,0,0,0,0,0	0,0,0,0,0,0	0,0,0,0,0,0	0,0,0,1,0,0
chr5:37182081|37233668	intergenic_region	n/a	-0.702196	0.707232	NA	NA	-1.1113	0.539044	NA	NA	0,0,0,0,0,0	0,0,0,0,0,0	0,0,0,0,0,0	0,0,0,1,0,0
chr5:74202744|74202944	intergenic_region	n/a	-0.702196	0.707232	NA	NA	-1.1113	0.539044	NA	NA	0,0,0,0,0,0	0,0,0,0,0,0	0,0,0,0,0,0	0,0,0,1,0,0
chr5:85672588|85710955	intergenic_region	n/a	-0.702196	0.707232	NA	NA	-1.1113	0.539044	NA	NA	0,0,0,0,0,0	0,0,0,0,0,0	0,0,0,0,0,0	0,0,0,1,0,0
chr5:9152967|9207575	intergenic_region	n/a	-0.702196	0.707232	NA	NA	-1.1113	0.539044	NA	NA	0,0,0,0,0,0	0,0,0,0,0,0	0,0,0,0,0,0	0,0,0,1,0,0
chr6:127667490|127669088	intergenic_region	n/a	-0.702196	0.707232	NA	NA	-1.1113	0.539044	NA	NA	0,0,0,0,0,0	0,0,0,0,0,0	0,0,0,0,0,0	0,0,0,1,0,0
chr6:31734108|31743092	intergenic_region	n/a	-0.702196	0.707232	NA	NA	-1.1113	0.539044	NA	NA	0,0,0,0,0,0	0,0,0,0,0,0	0,0,0,0,0,0	0,0,0,1,0,0
chr6:81192571|81218996	intergenic_region	n/a	-0.702196	0.707232	NA	NA	-1.1113	0.539044	NA	NA	0,0,0,0,0,0	0,0,0,0,0,0	0,0,0,0,0,0	0,0,0,1,0,0
chr6:81412409|81448168	intergenic_region	n/a	-0.702196	0.707232	NA	NA	-1.1113	0.539044	NA	NA	0,0,0,0,0,0	0,0,0,0,0,0	0,0,0,0,0,0	0,0,0,1,0,0
chr6:82673862|82820428	intergenic_region	n/a	-0.702196	0.707232	NA	NA	-1.1113	0.539044	NA	NA	0,0,0,0,0,0	0,0,0,0,0,0	0,0,0,0,0,0	0,0,0,1,0,0
chr7:117672174|117672315	intergenic_region	n/a	-0.702196	0.707232	NA	NA	-1.1113	0.539044	NA	NA	0,0,0,0,0,0	0,0,0,0,0,0	0,0,0,0,0,0	0,0,0,1,0,0
chr7:24130310|24130934	intergenic_region	n/a	-0.702196	0.707232	NA	NA	-1.1113	0.539044	NA	NA	0,0,0,0,0,0	0,0,0,0,0,0	0,0,0,0,0,0	0,0,0,1,0,0
chr7:3634644|3643275	intergenic_region	n/a	-0.702196	0.707232	NA	NA	-1.1113	0.539044	NA	NA	0,0,0,0,0,0	0,0,0,0,0,0	0,0,0,0,0,0	0,0,0,1,0,0
chr7:70582422|70584796	intergenic_region	n/a	-0.702196	0.707232	NA	NA	-1.1113	0.539044	NA	NA	0,0,0,0,0,0	0,0,0,0,0,0	0,0,0,0,0,0	0,0,0,1,0,0
chr7:73419351|73419939	intergenic_region	n/a	-0.702196	0.707232	NA	NA	-1.1113	0.539044	NA	NA	0,0,0,0,0,0	0,0,0,0,0,0	0,0,0,0,0,0	0,0,0,1,0,0
chr7:74926779|74986134	intergenic_region	n/a	-0.702196	0.707232	NA	NA	-1.1113	0.539044	NA	NA	0,0,0,0,0,0	0,0,0,0,0,0	0,0,0,0,0,0	0,0,0,1,0,0
chr8:126841212|126844988	intergenic_region	n/a	-0.702196	0.707232	NA	NA	-1.1113	0.539044	NA	NA	0,0,0,0,0,0	0,0,0,0,0,0	0,0,0,0,0,0	0,0,0,1,0,0
chr8:7310695|7359688	intergenic_region	n/a	-0.702196	0.707232	NA	NA	-1.1113	0.539044	NA	NA	0,0,0,0,0,0	0,0,0,0,0,0	0,0,0,0,0,0	0,0,0,1,0,0
chr9:113100734|113104841	intergenic_region	n/a	-0.702196	0.707232	NA	NA	-1.1113	0.539044	NA	NA	0,0,0,0,0,0	0,0,0,0,0,0	0,0,0,0,0,0	0,0,0,1,0,0
chr9:113351689|113355154	intergenic_region	n/a	-0.702196	0.707232	NA	NA	-1.1113	0.539044	NA	NA	0,0,0,0,0,0	0,0,0,0,0,0	0,0,0,0,0,0	0,0,0,1,0,0
chr9:27885305|27898343	intergenic_region	n/a	-0.702196	0.707232	NA	NA	-1.1113	0.539044	NA	NA	0,0,0,0,0,0	0,0,0,0,0,0	0,0,0,0,0,0	0,0,0,1,0,0
chr9:46459874|46533968	intergenic_region	n/a	-0.702196	0.707232	NA	NA	-1.1113	0.539044	NA	NA	0,0,0,0,0,0	0,0,0,0,0,0	0,0,0,0,0,0	0,0,0,1,0,0
chrX:163982295|164032132	intergenic_region	n/a	-0.702196	0.707232	NA	NA	-1.1113	0.539044	NA	NA	0,0,0,0,0,0	0,0,0,0,0,0	0,0,0,0,0,0	0,0,0,1,0,0
chr5:120871129|120879332	intergenic_region	Oas1g	-0.702196	0.707232	NA	NA	-1.1113	0.539044	NA	NA	0,0,0,0,0,0	0,0,0,0,0,0	0,0,0,0,0,0	0,0,0,1,0,0
chr14:122714023|122891087	intergenic_region	Pcca	-0.702196	0.707232	NA	NA	-1.1113	0.539044	NA	NA	0,0,0,0,0,0	0,0,0,0,0,0	0,0,0,0,0,0	0,0,0,1,0,0
chr3:32436130|32463081	intergenic_region	Pik3ca	-0.702196	0.707232	NA	NA	-1.1113	0.539044	NA	NA	0,0,0,0,0,0	0,0,0,0,0,0	0,0,0,0,0,0	0,0,0,1,0,0
chr10:68017806|68044152	intergenic_region	Rtkn2	-0.702196	0.707232	NA	NA	-1.1113	0.539044	NA	NA	0,0,0,0,0,0	0,0,0,0,0,0	0,0,0,0,0,0	0,0,0,1,0,0
chr4:85379226|85459459	intergenic_region	Sh3gl2	-0.702196	0.707232	NA	NA	-1.1113	0.539044	NA	NA	0,0,0,0,0,0	0,0,0,0,0,0	0,0,0,0,0,0	0,0,0,1,0,0
chr12:73982478|73997863	intergenic_region	Snapc1	-0.702196	0.707232	NA	NA	-1.1113	0.539044	NA	NA	0,0,0,0,0,0	0,0,0,0,0,0	0,0,0,0,0,0	0,0,0,1,0,0
chr3:94432642|94432855	intergenic_region	Tdrkh	-0.702196	0.707232	NA	NA	-1.1113	0.539044	NA	NA	0,0,0,0,0,0	0,0,0,0,0,0	0,0,0,0,0,0	0,0,0,1,0,0
chr8:48646258|48674718	intergenic_region	Tenm3	-0.702196	0.707232	NA	NA	-1.1113	0.539044	NA	NA	0,0,0,0,0,0	0,0,0,0,0,0	0,0,0,0,0,0	0,0,0,1,0,0
chrY:1087582|1134986	intergenic_region	Uty	-0.702196	0.707232	NA	NA	-1.1113	0.539044	NA	NA	0,0,0,0,0,0	0,0,0,0,0,0	0,0,0,0,0,0	0,0,0,1,0,0
chr1:177447089|177559091	intergenic_region	Zbtb18	-0.702196	0.707232	NA	NA	-1.1113	0.539044	NA	NA	0,0,0,0,0,0	0,0,0,0,0,0	0,0,0,0,0,0	0,0,0,1,0,0
chr18:82587082|82682287	intergenic_region	Zfp236	-0.702196	0.707232	NA	NA	-1.1113	0.539044	NA	NA	0,0,0,0,0,0	0,0,0,0,0,0	0,0,0,0,0,0	0,0,0,1,0,0
chr13:67320272|67362447	intergenic_region	Zfp595	-0.702196	0.707232	NA	NA	-1.1113	0.539044	NA	NA	0,0,0,0,0,0	0,0,0,0,0,0	0,0,0,0,0,0	0,0,0,1,0,0
chr5:88291153|88294985	intergenic_region	1700041A01Rik	-0.688877	0.707232	NA	NA	-1.08464	0.539044	NA	NA	0,0,0,0,0,0	0,0,0,0,0,0	0,0,0,0,0,0	1,0,0,0,0,0
chr14:71778030|71862428	intergenic_region	4930434J06Rik	-0.688877	0.707232	NA	NA	-1.08464	0.539044	NA	NA	0,0,0,0,0,0	0,0,0,0,0,0	0,0,0,0,0,0	1,0,0,0,0,0
chr14:13995007|14100901	intergenic_region	Atxn7	-0.688877	0.707232	NA	NA	-1.08464	0.539044	NA	NA	0,0,0,0,0,0	0,0,0,0,0,0	0,0,0,0,0,0	1,0,0,0,0,0
chr4:104764675|104836210	intergenic_region	C8b	-0.688877	0.707232	NA	NA	-1.08464	0.539044	NA	NA	0,0,0,0,0,0	0,0,0,0,0,0	0,0,0,0,0,0	1,0,0,0,0,0
chr16:3933707|3942121	intergenic_region	Cluap1	-0.688877	0.707232	NA	NA	-1.08464	0.539044	NA	NA	0,0,0,0,0,0	0,0,0,0,0,0	0,0,0,0,0,0	1,0,0,0,0,0
chr1:80263945|80290242	intergenic_region	Cul3	-0.688877	0.707232	NA	NA	-1.08464	0.539044	NA	NA	0,0,0,0,0,0	0,0,0,0,0,0	0,0,0,0,0,0	1,0,0,0,0,0
chr1:119642477|119687766	intergenic_region	Epb41l5	-0.688877	0.707232	NA	NA	-1.08464	0.539044	NA	NA	0,0,0,0,0,0	0,0,0,0,0,0	0,0,0,0,0,0	1,0,0,0,0,0
chr4:94875759|94961833	intergenic_region	Eqtn	-0.688877	0.707232	NA	NA	-1.08464	0.539044	NA	NA	0,0,0,0,0,0	0,0,0,0,0,0	0,0,0,0,0,0	1,0,0,0,0,0
chr7:84585002|84597275	intergenic_region	Fah	-0.688877	0.707232	NA	NA	-1.08464	0.539044	NA	NA	0,0,0,0,0,0	0,0,0,0,0,0	0,0,0,0,0,0	1,0,0,0,0,0
chr8:41191547|41217903	intergenic_region	Fgl1	-0.688877	0.707232	NA	NA	-1.08464	0.539044	NA	NA	0,0,0,0,0,0	0,0,0,0,0,0	0,0,0,0,0,0	1,0,0,0,0,0
chr18:5164372|5178852	intergenic_region	Gm26682	-0.688877	0.707232	NA	NA	-1.08464	0.539044	NA	NA	0,0,0,0,0,0	0,0,0,0,0,0	0,0,0,0,0,0	1,0,0,0,0,0
chr17:35266187|35323339	intergenic_region	H2-L	-0.688877	0.707232	NA	NA	-1.08464	0.539044	NA	NA	0,0,0,0,0,0	0,0,0,0,0,0	0,0,0,0,0,0	1,0,0,0,0,0
chr8:11561418|11563437	intergenic_region	Ing1	-0.688877	0.707232	NA	NA	-1.08464	0.539044	NA	NA	0,0,0,0,0,0	0,0,0,0,0,0	0,0,0,0,0,0	1,0,0,0,0,0
chr9:122938024|122965986	intergenic_region	Kif15	-0.688877	0.707232	NA	NA	-1.08464	0.539044	NA	NA	0,0,0,0,0,0	0,0,0,0,0,0	0,0,0,0,0,0	1,0,0,0,0,0
chr2:118831553|118869782	intergenic_region	Knstrn	-0.688877	0.707232	NA	NA	-1.08464	0.539044	NA	NA	0,0,0,0,0,0	0,0,0,0,0,0	0,0,0,0,0,0	1,0,0,0,0,0
chr7:19429106|19459015	intergenic_region	Mark4	-0.688877	0.707232	NA	NA	-1.08464	0.539044	NA	NA	0,0,0,0,0,0	0,0,0,0,0,0	0,0,0,0,0,0	1,0,0,0,0,0
chr12:81474587|81582715	intergenic_region	Med6	-0.688877	0.707232	NA	NA	-1.08464	0.539044	NA	NA	0,0,0,0,0,0	0,0,0,0,0,0	0,0,0,0,0,0	1,0,0,0,0,0
chr17:74173773|74258505	intergenic_region	Memo1	-0.688877	0.707232	NA	NA	-1.08464	0.539044	NA	NA	0,0,0,0,0,0	0,0,0,0,0,0	0,0,0,0,0,0	1,0,0,0,0,0
chr10:83406043|83406219	intergenic_region	n/a	-0.688877	0.707232	NA	NA	-1.08464	0.539044	NA	NA	0,0,0,0,0,0	0,0,0,0,0,0	0,0,0,0,0,0	1,0,0,0,0,0
chr10:96727790|96740632	intergenic_region	n/a	-0.688877	0.707232	NA	NA	-1.08464	0.539044	NA	NA	0,0,0,0,0,0	0,0,0,0,0,0	0,0,0,0,0,0	1,0,0,0,0,0
chr11:59946288|59946425	intergenic_region	n/a	-0.688877	0.707232	NA	NA	-1.08464	0.539044	NA	NA	0,0,0,0,0,0	0,0,0,0,0,0	0,0,0,0,0,0	1,0,0,0,0,0
chr12:10156013|10156527	intergenic_region	n/a	-0.688877	0.707232	NA	NA	-1.08464	0.539044	NA	NA	0,0,0,0,0,0	0,0,0,0,0,0	0,0,0,0,0,0	1,0,0,0,0,0
chr12:29117457|29117606	intergenic_region	n/a	-0.688877	0.707232	NA	NA	-1.08464	0.539044	NA	NA	0,0,0,0,0,0	0,0,0,0,0,0	0,0,0,0,0,0	1,0,0,0,0,0
chr12:6036406|6046744	intergenic_region	n/a	-0.688877	0.707232	NA	NA	-1.08464	0.539044	NA	NA	0,0,0,0,0,0	0,0,0,0,0,0	0,0,0,0,0,0	1,0,0,0,0,0
chr12:61468046|61483260	intergenic_region	n/a	-0.688877	0.707232	NA	NA	-1.08464	0.539044	NA	NA	0,0,0,0,0,0	0,0,0,0,0,0	0,0,0,0,0,0	1,0,0,0,0,0
chr12:82091681|82093813	intergenic_region	n/a	-0.688877	0.707232	NA	NA	-1.08464	0.539044	NA	NA	0,0,0,0,0,0	0,0,0,0,0,0	0,0,0,0,0,0	1,0,0,0,0,0
chr14:38186449|38195845	intergenic_region	n/a	-0.688877	0.707232	NA	NA	-1.08464	0.539044	NA	NA	0,0,0,0,0,0	0,0,0,0,0,0	0,0,0,0,0,0	1,0,0,0,0,0
chr14:49838806|49886440	intergenic_region	n/a	-0.688877	0.707232	NA	NA	-1.08464	0.539044	NA	NA	0,0,0,0,0,0	0,0,0,0,0,0	0,0,0,0,0,0	1,0,0,0,0,0
chr14:72130025|72159668	intergenic_region	n/a	-0.688877	0.707232	NA	NA	-1.08464	0.539044	NA	NA	0,0,0,0,0,0	0,0,0,0,0,0	0,0,0,0,0,0	1,0,0,0,0,0
chr15:18698863|18762513	intergenic_region	n/a	-0.688877	0.707232	NA	NA	-1.08464	0.539044	NA	NA	0,0,0,0,0,0	0,0,0,0,0,0	0,0,0,0,0,0	1,0,0,0,0,0
chr15:58340613|58378503	intergenic_region	n/a	-0.688877	0.707232	NA	NA	-1.08464	0.539044	NA	NA	0,0,0,0,0,0	0,0,0,0,0,0	0,0,0,0,0,0	1,0,0,0,0,0
chr16:14103426|14103859	intergenic_region	n/a	-0.688877	0.707232	NA	NA	-1.08464	0.539044	NA	NA	0,0,0,0,0,0	0,0,0,0,0,0	0,0,0,0,0,0	1,0,0,0,0,0
chr16:36036526|36036737	intergenic_region	n/a	-0.688877	0.707232	NA	NA	-1.08464	0.539044	NA	NA	0,0,0,0,0,0	0,0,0,0,0,0	0,0,0,0,0,0	1,0,0,0,0,0
chr18:36297113|36297253	intergenic_region	n/a	-0.688877	0.707232	NA	NA	-1.08464	0.539044	NA	NA	0,0,0,0,0,0	0,0,0,0,0,0	0,0,0,0,0,0	1,0,0,0,0,0
chr18:75816221|75817246	intergenic_region	n/a	-0.688877	0.707232	NA	NA	-1.08464	0.539044	NA	NA	0,0,0,0,0,0	0,0,0,0,0,0	0,0,0,0,0,0	1,0,0,0,0,0
chr1:124695908|124765957	intergenic_region	n/a	-0.688877	0.707232	NA	NA	-1.08464	0.539044	NA	NA	0,0,0,0,0,0	0,0,0,0,0,0	0,0,0,0,0,0	1,0,0,0,0,0
chr1:144118287|144198246	intergenic_region	n/a	-0.688877	0.707232	NA	NA	-1.08464	0.539044	NA	NA	0,0,0,0,0,0	0,0,0,0,0,0	0,0,0,0,0,0	1,0,0,0,0,0
chr1:193648789|193772038	intergenic_region	n/a	-0.688877	0.707232	NA	NA	-1.08464	0.539044	NA	NA	0,0,0,0,0,0	0,0,0,0,0,0	0,0,0,0,0,0	1,0,0,0,0,0
chr1:35268146|35305471	intergenic_region	n/a	-0.688877	0.707232	NA	NA	-1.08464	0.539044	NA	NA	0,0,0,0,0,0	0,0,0,0,0,0	0,0,0,0,0,0	1,0,0,0,0,0
chr2:35340637|35340844	intergenic_region	n/a	-0.688877	0.707232	NA	NA	-1.08464	0.539044	NA	NA	0,0,0,0,0,0	0,0,0,0,0,0	0,0,0,0,0,0	1,0,0,0,0,0
chr3:61916180|62004709	intergenic_region	n/a	-0.688877	0.707232	NA	NA	-1.08464	0.539044	NA	NA	0,0,0,0,0,0	0,0,0,0,0,0	0,0,0,0,0,0	1,0,0,0,0,0
chr3:90362071|90362472	intergenic_region	n/a	-0.688877	0.707232	NA	NA	-1.08464	0.539044	NA	NA	0,0,0,0,0,0	0,0,0,0,0,0	0,0,0,0,0,0	1,0,0,0,0,0
chr4:17040049|17227412	intergenic_region	n/a	-0.688877	0.707232	NA	NA	-1.08464	0.539044	NA	NA	0,0,0,0,0,0	0,0,0,0,0,0	0,0,0,0,0,0	1,0,0,0,0,0
chr4:22025120|22040595	intergenic_region	n/a	-0.688877	0.707232	NA	NA	-1.08464	0.539044	NA	NA	0,0,0,0,0,0	0,0,0,0,0,0	0,0,0,0,0,0	1,0,0,0,0,0
chr5:123273752|123302837	intergenic_region	n/a	-0.688877	0.707232	NA	NA	-1.08464	0.539044	NA	NA	0,0,0,0,0,0	0,0,0,0,0,0	0,0,0,0,0,0	1,0,0,0,0,0
chr5:65598236|65604901	intergenic_region	n/a	-0.688877	0.707232	NA	NA	-1.08464	0.539044	NA	NA	0,0,0,0,0,0	0,0,0,0,0,0	0,0,0,0,0,0	1,0,0,0,0,0
chr5:97131772|97136285	intergenic_region	n/a	-0.688877	0.707232	NA	NA	-1.08464	0.539044	NA	NA	0,0,0,0,0,0	0,0,0,0,0,0	0,0,0,0,0,0	1,0,0,0,0,0
chr6:98502608|98510700	intergenic_region	n/a	-0.688877	0.707232	NA	NA	-1.08464	0.539044	NA	NA	0,0,0,0,0,0	0,0,0,0,0,0	0,0,0,0,0,0	1,0,0,0,0,0
chr7:60503084|60503313	intergenic_region	n/a	-0.688877	0.707232	NA	NA	-1.08464	0.539044	NA	NA	0,0,0,0,0,0	0,0,0,0,0,0	0,0,0,0,0,0	1,0,0,0,0,0
chr7:61221741|61233586	intergenic_region	n/a	-0.688877	0.707232	NA	NA	-1.08464	0.539044	NA	NA	0,0,0,0,0,0	0,0,0,0,0,0	0,0,0,0,0,0	1,0,0,0,0,0
chr7:90468515|90468682	intergenic_region	n/a	-0.688877	0.707232	NA	NA	-1.08464	0.539044	NA	NA	0,0,0,0,0,0	0,0,0,0,0,0	0,0,0,0,0,0	1,0,0,0,0,0
chr9:14151758|14209167	intergenic_region	n/a	-0.688877	0.707232	NA	NA	-1.08464	0.539044	NA	NA	0,0,0,0,0,0	0,0,0,0,0,0	0,0,0,0,0,0	1,0,0,0,0,0
chr9:48232699|48233282	intergenic_region	n/a	-0.688877	0.707232	NA	NA	-1.08464	0.539044	NA	NA	0,0,0,0,0,0	0,0,0,0,0,0	0,0,0,0,0,0	1,0,0,0,0,0
chr9:7208895|7209247	intergenic_region	n/a	-0.688877	0.707232	NA	NA	-1.08464	0.539044	NA	NA	0,0,0,0,0,0	0,0,0,0,0,0	0,0,0,0,0,0	1,0,0,0,0,0
chr10:109999977|110002395	intergenic_region	Nav3	-0.688877	0.707232	NA	NA	-1.08464	0.539044	NA	NA	0,0,0,0,0,0	0,0,0,0,0,0	0,0,0,0,0,0	1,0,0,0,0,0
chr15:92367175|92420467	intergenic_region	Pdzrn4	-0.688877	0.707232	NA	NA	-1.08464	0.539044	NA	NA	0,0,0,0,0,0	0,0,0,0,0,0	0,0,0,0,0,0	1,0,0,0,0,0
chr14:63840658|63892833	intergenic_region	Pinx1	-0.688877	0.707232	NA	NA	-1.08464	0.539044	NA	NA	0,0,0,0,0,0	0,0,0,0,0,0	0,0,0,0,0,0	1,0,0,0,0,0
chr2:151667906|151670598	intergenic_region	Rad21l	-0.688877	0.707232	NA	NA	-1.08464	0.539044	NA	NA	0,0,0,0,0,0	0,0,0,0,0,0	0,0,0,0,0,0	1,0,0,0,0,0
chr13:91968947|92023704	intergenic_region	Rasgrf2	-0.688877	0.707232	NA	NA	-1.08464	0.539044	NA	NA	0,0,0,0,0,0	0,0,0,0,0,0	0,0,0,0,0,0	1,0,0,0,0,0
chr2:181305365|181323744	intergenic_region	Rtel1	-0.688877	0.707232	NA	NA	-1.08464	0.539044	NA	NA	0,0,0,0,0,0	0,0,0,0,0,0	0,0,0,0,0,0	1,0,0,0,0,0
chr2:157403136|157439277	intergenic_region	Src	-0.688877	0.707232	NA	NA	-1.08464	0.539044	NA	NA	0,0,0,0,0,0	0,0,0,0,0,0	0,0,0,0,0,0	1,0,0,0,0,0
chr4:78267010|78278232	intergenic_region	n/a	0.823617	0.707232	NA	NA	-4.27015	0.539044	-2.25028	0.532917	0,0,0,0,0,0	0,0,0,0,3,0	0,0,0,0,0,0	8,0,6,1,0,0
chr8:32441010|32508736	intergenic_region	n/a	0.873265	0.707232	NA	NA	-3.83209	0.539044	-1.94648	0.532917	0,0,0,0,0,0	0,0,0,2,0,0	0,0,0,0,0,0	0,0,0,0,5,2
chr5:34745163|34782825	intergenic_region	Grk4	1.04738	0.707232	NA	NA	-2.90794	0.539044	-1.4464	0.532917	0,0,0,0,0,0	2,0,0,0,0,0	0,0,0,0,0,0	6,0,0,0,0,0
chr4:15768712|15774710	intergenic_region	n/a	1.07843	0.707232	NA	NA	-3.43733	0.539044	-1.81034	0.532917	0,0,0,0,0,0	3,0,0,0,0,0	0,0,0,0,0,0	7,0,0,2,0,0
chr15:52853627|52861849	intergenic_region	n/a	1.08425	0.707232	NA	NA	-2.4218	0.539044	-1.19819	0.532917	0,0,0,0,0,0	0,0,0,0,1,0	0,0,0,0,0,0	4,0,0,0,0,0
chr13:75538964|75554075	intergenic_region	n/a	1.08553	0.707232	NA	NA	-1.93626	0.539044	-0.931513	0.532917	0,0,0,0,0,0	1,0,0,0,0,0	0,0,0,0,0,0	0,0,2,0,0,0
chr13:35974651|35991572	intergenic_region	n/a	1.15321	0.707232	NA	NA	-1.84074	0.539044	-0.931513	0.532917	0,0,0,0,0,0	1,0,0,0,0,0	0,0,0,0,0,0	0,2,0,0,0,0
chr17:4524142|4542990	intergenic_region	n/a	1.179	0.707232	NA	NA	-2.95777	0.539044	-1.59865	0.532917	0,0,0,0,0,0	0,1,0,0,0,0	0,0,0,0,0,0	0,0,0,6,0,0
chr1:124431442|124518602	intergenic_region	n/a	1.20256	0.707232	NA	NA	-2.28115	0.539044	-1.19819	0.532917	0,0,0,0,0,0	0,0,0,0,1,0	0,0,0,0,0,0	0,3,0,0,0,0
chr3:33656010|33722956	intergenic_region	n/a	1.21471	0.707232	NA	NA	-2.28915	0.539044	-1.19819	0.532917	0,0,0,0,0,0	0,0,0,0,1,0	0,0,0,0,0,0	0,0,0,0,2,0
chr9:22887581|22939049	intergenic_region	Bbs9	1.28806	0.707232	NA	NA	-2.1894	0.539044	-1.19819	0.532917	0,0,0,0,0,0	0,0,0,0,1,0	0,0,0,0,0,0	0,1,0,2,0,0
chr1:42325682|42353117	intergenic_region	n/a	1.34801	0.707232	NA	NA	-2.28115	0.539044	-1.28592	0.532917	0,0,0,0,0,0	0,0,0,1,0,0	0,0,0,0,0,0	0,3,0,0,0,0
chr7:60503084|60661745	intergenic_region	n/a	1.35644	0.707232	NA	NA	-2.09958	0.539044	-1.19819	0.532917	0,0,0,0,0,0	0,0,0,0,1,0	0,0,0,0,0,0	3,0,0,0,0,0
chr5:99680658|99735999	intergenic_region	Gm38413	1.39519	0.707232	NA	NA	-2.78576	0.539044	-1.59865	0.532917	0,0,0,0,0,0	0,1,0,0,0,0	0,0,0,0,0,0	0,0,0,0,3,0
chr1:124518333|124658992	intergenic_region	n/a	1.01775	0.719084	NA	NA	-2.50484	0.539044	-1.19819	0.532917	0,0,0,0,0,0	0,0,0,0,1,0	0,0,0,0,0,0	0,1,0,0,0,2
chr5:44282920|44357212	intergenic_region	n/a	0.938749	0.720399	NA	NA	-2.09958	0.539044	-0.931513	0.532917	0,0,0,0,0,0	1,0,0,0,0,0	0,0,0,0,0,0	3,0,0,0,0,0
chr7:80911342|80923220	intergenic_region	Sec11a	0.969403	0.723193	NA	NA	-2.73398	0.539044	-1.28592	0.532917	0,0,0,0,0,0	0,0,0,1,0,0	0,0,0,0,0,0	0,0,4,0,0,0
chr15:26446163|26477926	intergenic_region	n/a	0.638287	0.754087	NA	NA	-4.31544	0.539044	-2.09419	0.532917	0,0,0,0,0,0	4,0,0,0,0,0	0,0,0,0,0,0	0,9,0,2,0,3
chr3:153173339|153206725	intergenic_region	St6galnac3	0.706482	0.760069	NA	NA	-3.3266	0.539044	-1.4464	0.532917	0,0,0,0,0,0	2,0,0,0,0,0	0,0,0,0,0,0	0,0,4,3,0,0
chr6:31093211|31093595	intergenic_region	Lncpint	0.796431	0.76815	NA	NA	-2.90794	0.539044	-1.28592	0.532917	0,0,0,0,0,0	0,0,0,1,0,0	0,0,0,0,0,0	6,0,0,0,0,0
chr9:79437015|79447220	intergenic_region	Gm10635	0.766332	0.771696	NA	NA	-3.24997	0.539044	-1.47575	0.532917	0,0,0,0,0,0	0,0,1,0,0,0	0,0,0,0,0,0	0,0,0,0,0,5
chr2:135621605|135622832	intergenic_region	n/a	0.782845	0.783213	NA	NA	-2.78576	0.539044	-1.19819	0.532917	0,0,0,0,0,0	0,0,0,0,1,0	0,0,0,0,0,0	0,0,0,0,3,0
chr3:57957735|58031793	intergenic_region	n/a	0.672197	0.795293	NA	NA	-2.4218	0.539044	-0.931513	0.532917	0,0,0,0,0,0	1,0,0,0,0,0	0,0,0,0,0,0	4,0,0,0,0,0
chr9:89465960|89466118	intergenic_region	n/a	0.672197	0.795293	NA	NA	-2.4218	0.539044	-0.931513	0.532917	0,0,0,0,0,0	1,0,0,0,0,0	0,0,0,0,0,0	4,0,0,0,0,0
chr1:75759771|75808610	intergenic_region	n/a	0.645868	0.80298	NA	NA	-2.46727	0.539044	-0.931513	0.532917	0,0,0,0,0,0	1,0,0,0,0,0	0,0,0,0,0,0	0,0,0,4,0,0
chr18:55978752|56042605	intergenic_region	n/a	0.638067	0.807666	NA	NA	-2.46511	0.539044	-0.931513	0.532917	0,0,0,0,0,0	1,0,0,0,0,0	0,0,0,0,0,0	0,0,0,1,0,2
chr6:107659897|107696275	intergenic_region	n/a	0.585149	0.825802	NA	NA	-3.01183	0.539044	-1.19819	0.532917	0,0,0,0,0,0	0,0,0,0,1,0	0,0,0,0,0,0	0,0,5,0,0,0
chr12:109664525|109668322	intergenic_region	n/a	0.5043	0.844115	NA	NA	-2.61759	0.539044	-0.931513	0.532917	0,0,0,0,0,0	1,0,0,0,0,0	0,0,0,0,0,0	0,4,0,0,0,0
chr14:120774391|120792607	intergenic_region	n/a	0.47049	0.858608	NA	NA	-3.13109	0.539044	-1.19819	0.532917	0,0,0,0,0,0	0,0,0,0,1,0	0,0,0,0,0,0	3,0,0,4,0,0
chr5:143958266|143961261	intergenic_region	n/a	0.398309	0.878861	NA	NA	-3.20539	0.539044	-1.19819	0.532917	0,0,0,0,0,0	0,0,0,0,1,0	0,0,0,0,0,0	3,3,0,1,0,0
chr12:109731717|109733608	intergenic_region	n/a	0.248677	0.919897	NA	NA	-2.90794	0.539044	-0.931513	0.532917	0,0,0,0,0,0	1,0,0,0,0,0	0,0,0,0,0,0	6,0,0,0,0,0
chr3:36123752|36136012	intergenic_region	n/a	0.11812	0.960957	NA	NA	-3.68013	0.539044	-1.28592	0.532917	0,0,0,0,0,0	0,0,0,1,0,0	0,0,0,0,0,0	0,0,0,0,6,0
chr12:61434098|61476665	intergenic_region	n/a	0.08284	0.967532	NA	NA	-3.10194	0.539044	-0.931513	0.532917	0,0,0,0,0,0	1,0,0,0,0,0	0,0,0,0,0,0	7,0,0,0,0,0
chr6:110914327|110915171	intron	Grm7	7.79653	4.84649e-08	8.9925	1.11185e-09	NA	NA	1.0077	0.532917	0,141,0,0,0,0	59,0,0,0,0,0	0,0,0,0,0,0	0,0,0,0,0,0
chr10:14004198|14066684	intron	Hivep2	5.33917	2.14688e-12	6.0987	1.4196e-09	-0.818518	0.539044	-0.0252019	0.98305	43,191,71,27,18,15	72,44,31,58,44,34	21,6,4,3,3,3	0,8,9,30,9,10
chr11:84193079|84195687	intron	Acaca	3.97685	6.47798e-10	5.16531	1.47968e-09	-0.43474	0.562349	0.760127	0.532917	161,1188,363,207,90,119	501,103,91,205,282,6	52,23,135,145,7,93	209,97,105,102,22,76
chr9:10168768|10172122	intron	Cntn5	4.3532	1.55138e-08	5.7035	5.95446e-09	-0.476867	0.667245	0.867253	0.532917	11,302,60,14,17,24	43,16,16,17,36,32	15,6,5,29,1,5	26,7,11,17,10,6
chr5:49109985|49115986	intron	Kcnip4	4.72801	3.5828e-07	6.72321	7.65175e-09	-1.28266	0.539044	0.774197	0.532917	8,46,20,13,19,15	29,7,2,19,18,8	1,7,0,0,0,2	17,0,2,3,2,3
chr1:22593730|22596584	intron	Rims1	NA	NA	8.70674	9.12318e-09	NA	NA	6.2783	0.0395164	0,115,0,0,0,0	0,0,0,0,0,0	0,0,0,0,0,0	0,0,0,0,0,0
chr7:64526745|64635084	intron	Apba2	3.17804	0.43533	8.10995	1.20945e-08	0.0271082	0.996283	4.74154	0.141722	2,10,0,0,17,15	0,1,0,0,1,0	0,0,0,0,0,1	0,0,0,0,0,1
chr15:73391759|73394744	intron	Ptk2	3.93838	1.19471e-10	4.53486	2.31351e-08	-0.158254	0.85748	0.424654	0.569045	308,2639,608,361,129,89	769,211,212,411,583,113	304,228,236,215,87,131	319,141,227,293,110,188
chr10:14066583|14086082	intron	Hivep2	5.81447	1.25406e-13	5.36338	3.8576e-08	0.346462	0.78889	-0.0716174	0.952139	20,158,26,33,25,32	77,46,25,45,63,25	3,11,26,8,5,8	0,13,6,13,8,4
chr13:45918888|45956575	intron	Atxn1	3.72246	1.14025e-06	5.19395	9.69849e-08	-0.757309	0.539044	0.713693	0.532917	16,224,45,19,11,20	57,16,14,34,41,5	18,3,18,16,4,7	11,22,22,29,13,7
chr11:72645537|72663173	intron	Ube2g1	4.5872	1.78887e-08	5.15151	1.13614e-07	0.318823	0.800872	0.887021	0.532917	0,201,38,30,5,37	59,10,20,0,29,23	24,15,18,0,7,3	7,0,8,21,4,11
chr10:14066583|14076962	intron	Hivep2	4.07859	9.71508e-05	6.44119	1.51055e-07	-1.61446	0.539044	0.858833	0.532917	13,45,8,12,16,3	0,4,15,4,15,4	2,3,0,4,0,0	5,1,6,11,0,4
chr14:14101602|14103507	intron	Atxn7	4.52626	9.9985e-10	4.95663	1.66573e-07	-0.292451	0.79443	0.143815	0.897642	27,277,17,48,10,25	16,36,31,65,40,35	9,18,38,8,16,1	6,5,1,29,21,32
chr8:114587396|114588808	intron	Wwox	0.741253	0.750233	8.33342	1.75849e-07	-3.27289	0.539044	4.45873	0.532917	0,0,0,2,18,6	2,0,0,0,0,0	0,0,0,0,0,0	0,5,0,2,0,0
chr14:17813092|17826968	intron	Thrb	4.85928	3.02306e-08	5.84631	1.84527e-07	-0.770401	0.607917	0.227171	0.851665	6,66,41,13,8,8	19,11,11,13,10,24	4,0,3,5,3,3	15,8,3,2,0,5
chrX:105175990|105176257	intron	Mir3473a	4.34198	6.89041e-09	4.99615	2.15591e-07	-0.473592	0.648942	0.244331	0.815571	17,70,45,24,38,26	47,26,21,30,55,24	26,21,12,14,0,3	0,21,24,21,11,13
chr4:119339761|119340684	intron	Ccdc30	4.36767	7.02521e-07	5.8159	2.34057e-07	-1.19879	0.539044	0.326782	0.774919	4,73,12,12,13,13	39,7,13,5,19,13	3,3,4,10,0,0	0,14,7,3,11,1
chr11:6311009|6317080	intron	Ogdh	3.56196	1.16859e-06	4.75411	2.93592e-07	-0.387438	0.68788	0.844964	0.532917	35,128,69,38,36,32	78,18,31,36,14,19	6,24,36,34,17,4	54,43,13,10,10,21
chr4:134909613|134913261	intron	Tmem50a	3.21875	0.0150082	6.04111	3.01754e-07	-1.03636	0.539044	1.8043	0.532917	3,35,13,12,12,15	12,0,5,6,8,1	1,2,3,1,4,1	10,6,7,6,0,0
chr14:17813092|17826975	intron	Thrb	3.74969	7.21574e-05	5.54332	3.65615e-07	-0.878298	0.539044	0.949046	0.532917	6,86,17,17,8,14	30,3,8,8,12,9	0,15,5,3,0,2	3,10,4,10,6,8
chr14:28317249|28384043	intron	Erc2	4.1312	1.59385e-08	4.63227	3.92184e-07	0.106581	0.929866	0.628439	0.532917	38,248,65,30,34,26	59,28,28,41,41,31	21,30,31,16,20,18	25,16,22,40,4,22
chr11:98263470|98267858	intron	Mir684-1	3.78357	5.1966e-08	4.43129	5.11449e-07	-0.0581934	0.958746	0.60523	0.532917	65,289,135,81,36,19	91,34,41,74,80,21	56,32,49,50,17,23	66,40,39,59,17,13
chr4:151579701|151586482	intron	Camta1	4.39192	2.95372e-09	4.6706	5.91374e-07	-0.0941393	0.941112	0.212467	0.840011	27,141,79,33,12,26	80,35,34,32,24,29	14,31,25,22,7,8	39,0,25,17,15,10
chr3:14587310|14588313	intron	E2f5	3.5001	3.42128e-08	4.12327	6.67605e-07	-0.306324	0.70901	0.327443	0.7012	77,683,243,135,63,53	234,72,81,150,220,58	92,52,79,161,41,103	134,118,132,107,68,69
chr6:115383679|115385633	intron	Pparg	3.22609	0.0333337	7.23476	7.5851e-07	-3.00211	0.539044	1.27593	0.532917	3,27,1,9,8,6	1,0,5,5,2,5	0,0,2,0,0,0	7,8,4,3,0,0
chr11:101421561|101421954	intron	Ptges3l	5.71135	3.47195e-07	7.13541	8.33244e-07	-1.40319	0.657004	0.113352	0.942808	0,37,13,3,12,0	19,3,2,13,13,5	0,0,0,0,0,2	2,0,2,0,2,1
chr5:128837663|128846991	intron	Rimbp2	4.13942	1.74763e-05	5.10728	8.45852e-07	0.236712	0.883439	1.2101	0.532917	19,96,19,14,14,10	19,13,6,6,12,5	3,2,8,15,6,5	5,11,6,2,2,5
chr1:92141520|92148494	intron	Hdac4	1.63696	0.292412	6.08334	8.47694e-07	-2.21778	0.539044	2.25818	0.532917	3,75,11,15,8,0	2,4,2,0,3,2	4,1,0,1,0,3	15,6,0,7,6,10
chr1:53256629|53290423	intron	Pms1	3.22668	0.000161054	4.91693	1.09512e-06	-0.856809	0.539044	0.879064	0.532917	7,49,15,40,10,29	18,9,3,42,21,1	0,32,2,8,0,8	49,15,6,13,10,1
chr13:36207627|36246494	intron	Fars2	3.41536	1.27775e-05	4.61975	1.68861e-06	-0.692576	0.539044	0.500663	0.588068	12,198,22,17,8,13	41,15,5,17,44,15	4,14,13,12,8,17	18,14,34,30,7,11
chr4:132672896|132680893	intron	Eya3	3.79784	2.15578e-06	4.77578	1.9441e-06	-0.643573	0.539044	0.350033	0.737366	31,111,18,17,7,11	39,15,20,17,21,11	17,4,2,18,4,9	25,16,9,15,5,13
chr1:22726930|22731953	intron	Rims1	6.67522	2.30984e-07	7.89744	2.44429e-06	-2.12905	0.539044	-0.200222	0.903821	1,16,20,8,0,0	9,0,0,11,3,13	0,0,0,0,0,0	0,0,0,0,0,2
chr7:64526745|64553771	intron	Apba2	4.44222	3.27699e-06	5.7807	2.49909e-06	-1.22171	0.539044	0.136354	0.925153	1,55,14,17,1,8	22,2,1,12,17,15	0,2,0,1,0,7	5,1,7,4,3,6
chr7:91626329|91626813	intron	Dlg2	3.83179	4.40284e-08	4.22538	2.55082e-06	-0.237045	0.813031	0.192793	0.8535	39,155,80,40,32,32	96,28,24,70,113,15	54,0,10,73,27,19	42,36,50,39,19,19
chr13:91524585|91604455	intron	Ssbp2	3.35174	8.62544e-06	4.16718	3.43217e-06	0.33303	0.728491	1.1449	0.532917	0,288,55,45,32,27	67,20,19,0,54,10	54,37,38,34,19,7	37,13,31,25,11,22
chr7:124029586|124029805	intron	Hs3st4	3.68371	5.5629e-07	4.37533	3.69863e-06	-0.551057	0.54105	0.165128	0.885401	28,123,37,24,20,13	66,20,16,33,30,26	20,5,28,17,11,13	56,21,16,18,6,23
chr5:19717720|19719879	intron	Magi2	3.92502	0.000299452	6.02539	4.10395e-06	-1.66109	0.539044	0.54295	0.654038	3,8,22,0,11,7	22,1,10,2,14,2	1,1,1,0,0,4	3,2,1,5,0,13
chr15:73392344|73394744	intron	Ptk2	3.04057	0.0569825	6.60221	4.39026e-06	-2.27198	0.539044	1.30307	0.532917	8,44,17,0,0,1	2,0,4,5,9,0	0,0,0,0,0,3	5,10,0,5,0,2
chr17:55490912|55510444	intron	St6gal2	5.71393	2.86736e-06	5.73781	4.77628e-06	0.906975	0.74242	0.875557	0.532917	8,2,2,10,19,7	16,3,4,5,8,5	1,1,4,3,0,2	0,0,0,6,0,0
chr17:70583068|70593381	intron	Dlgap1	3.99492	2.44417e-07	4.42951	4.9944e-06	-0.228176	0.853646	0.237486	0.830869	11,82,41,10,14,22	49,6,13,27,62,11	22,0,6,37,9,6	30,12,20,5,7,12
chr14:119408934|119499239	intron	Hs6st3	NA	NA	7.83244	5.05037e-06	NA	NA	5.65373	0.532917	0,0,0,0,19,0	0,0,0,0,0,0	0,0,0,0,0,0	0,0,0,0,0,0
chr11:5329879|5338763	intron	Znrf3	4.85891	5.84949e-09	4.55798	5.17143e-06	0.542183	0.648512	0.231868	0.838834	16,122,24,19,7,11	40,15,18,16,35,9	8,3,12,14,12,9	18,2,10,5,6,0
chr12:53501034|53501440	intron	Npas3	4.67296	9.04766e-09	4.59939	5.33265e-06	0.112047	0.94047	0.0492449	0.969402	21,96,38,18,4,8	50,17,14,19,31,14	13,14,10,8,5,6	0,6,9,25,5,5
chr6:99435216|99456580	intron	Foxp1	3.59951	5.19875e-07	4.14375	5.72694e-06	-0.306439	0.754287	0.24982	0.805896	42,197,51,32,23,10	97,32,18,25,46,27	39,52,18,19,24,0	52,21,25,19,30,24
chr10:13801404|13801949	intron	Aig1	3.62561	1.45694e-07	4.00948	5.99868e-06	-0.241786	0.801869	0.153378	0.886387	50,267,83,51,28,13	153,34,32,54,84,24	49,43,39,61,11,28	45,24,62,62,31,27
chr2:66484379|66502476	intron	Gm13629	NA	NA	7.79746	6.06627e-06	NA	NA	5.59945	0.532917	0,3,3,0,16,0	0,0,0,0,0,0	0,0,0,0,0,0	0,0,0,0,0,0
chr10:101863992|101866756	intron	Mgat4c	6.17612	1.02315e-09	5.56475	6.06644e-06	0.629191	0.805562	-0.101294	0.944727	13,47,9,7,0,8	28,9,0,21,26,2	0,0,7,0,2,3	0,0,1,8,0,0
chr6:40004145|40004671	intron	Tmem178b	2.87759	0.000395431	4.40697	6.66064e-06	-0.965482	0.539044	0.564198	0.536351	23,147,31,16,15,0	44,12,13,20,21,8	5,19,12,22,2,14	48,20,17,13,20,18
chrX:87702768|87703443	intron	Mir3473a	4.02175	2.28657e-07	4.33583	7.13336e-06	-0.0869734	0.948926	0.265102	0.80654	27,89,38,9,22,9	47,15,26,26,35,6	17,26,6,16,5,12	10,14,21,22,9,7
chr16:5956249|5956863	intron	Rbfox1	4.67935	1.41217e-09	4.20599	7.75046e-06	0.632012	0.539044	0.151923	0.896157	16,153,43,35,15,9	52,27,26,37,31,10	21,7,29,23,10,15	25,7,11,18,0,9
chr11:94024917|94048558	intron	Spag9	2.27438	0.0729905	5.23757	9.48891e-06	-1.73571	0.539044	1.31087	0.532917	14,17,2,6,18,7	18,1,6,0,11,2	1,7,1,1,3,4	15,11,5,0,14,10
chr15:62102345|62107465	intron	Pvt1	4.46464	5.47213e-06	5.10682	1.01065e-05	-0.268592	0.890105	0.415071	0.727421	11,50,16,7,14,0	8,3,8,11,14,12	7,5,6,2,0,2	6,3,1,5,3,6
chr2:66477177|66484558	intron	Gm13629	4.48566	5.97651e-07	4.72422	1.06467e-05	0.12023	0.944128	0.443739	0.680301	0,14,4,15,33,14	4,3,12,0,32,22	10,0,21,1,4,3	6,4,10,1,4,7
chr15:39555065|39616510	intron	Rims2	3.6344	1.35741e-05	4.30586	1.13166e-05	-0.0297847	0.984552	0.703252	0.532917	15,30,23,14,10,34	25,19,3,23,15,12	12,11,11,39,9,1	8,12,13,16,15,7
chr15:30260010|30332146	intron	Ctnnd2	0.59714	0.818501	7.7067	1.22166e-05	-3.44127	0.539044	4.13405	0.532917	4,0,1,0,5,7	0,0,1,0,0,0	0,0,0,0,0,0	0,0,0,0,5,0
chrX:129801395|129825947	intron	Diaph2	2.40967	0.190231	5.60666	1.22255e-05	-1.45243	0.539044	1.73984	0.532917	0,74,0,0,0,10	0,0,0,17,0,0	11,0,0,0,0,0	0,0,12,9,0,7
chr5:84142278|84233918	intron	Epha5	3.00179	0.0313617	5.51731	1.22545e-05	-1.21224	0.539044	1.36628	0.532917	2,6,11,12,1,17	12,4,3,1,7,1	0,0,3,5,1,3	12,7,5,1,3,1
chr10:3423501|3437299	intron	Ppp1r14c	5.51617	0.000216994	5.50266	1.25201e-05	1.45288	0.55739	1.42079	0.532917	6,12,18,7,5,9	17,0,4,1,9,0	5,4,0,4,0,0	0,0,0,0,0,3
chr6:99435216|99460450	intron	Foxp1	2.63785	0.183405	7.61784	1.33566e-05	-4.84896	0.539044	0.839133	0.581291	2,29,4,9,0,0	5,2,0,0,10,0	0,0,0,0,0,0	7,3,4,0,2,4
chr2:60125463|60125810	intron	Baz2b	6.30211	9.47772e-08	6.00748	1.35411e-05	0.333424	0.934685	0.0910827	0.956039	0,35,15,5,2,5	10,0,6,3,35,0	0,0,0,7,0,0	0,0,4,0,0,0
chr13:103884143|103897928	intron	Erbin	3.09305	0.000622499	4.67574	1.39358e-05	-1.05079	0.539044	0.541266	0.600879	9,87,14,17,0,12	34,13,5,8,17,3	19,7,8,0,0,5	12,6,9,21,15,11
chr17:5040580|5053617	intron	Arid1b	3.47506	9.11647e-05	4.41708	1.43383e-05	-0.165641	0.904418	0.777441	0.532917	13,99,14,22,9,11	38,9,3,8,18,10	26,11,10,5,4,4	19,17,20,2,3,4
chr5:19999442|20065671	intron	Magi2	4.2074	1.29566e-08	3.97277	1.51811e-05	0.407694	0.670191	0.186663	0.86462	19,176,20,34,11,33	87,18,27,37,63,12	34,37,15,20,18,22	46,11,14,24,14,5
chr8:124396253|124396584	intron	Pgbd5	4.09653	3.34187e-08	4.05626	1.63806e-05	-0.0455311	0.973201	-0.0885923	0.941899	15,145,49,22,11,10	43,16,28,43,58,16	40,9,25,23,4,12	20,53,17,19,3,3
chr2:144635758|144636572	intron	Dtd1	5.2264	0.00211377	7.57984	1.92924e-05	-2.38962	0.539044	0.557336	0.739778	2,24,6,0,0,3	6,0,0,5,2,5	0,0,0,0,0,0	0,0,3,0,0,0
chr14:93553419|93560577	intron	Pcdh9	3.73134	0.171615	7.56954	2.17042e-05	-2.78576	0.539044	1.68303	0.532917	8,13,3,2,0,3	8,0,1,0,2,0	0,0,0,0,0,0	0,0,0,0,3,0
chr12:90168920|90171586	intron	Nrxn3	4.08687	0.0449934	7.55124	2.24624e-05	-3.09457	0.539044	1.01232	0.532917	5,21,5,1,0,2	0,5,1,4,0,0	0,0,0,0,0,0	0,5,0,1,0,0
chr3:94561769|94562284	intron	Snx27	5.23708	0.00586491	7.58373	2.32935e-05	-2.02484	0.539044	0.945967	0.533915	0,6,3,3,6,4	5,0,5,3,2,0	0,0,0,0,0,0	0,0,0,1,1,0
chr18:22368048|22375215	intron	Asxl3	4.22927	0.000134237	5.4936	2.60732e-05	-0.903748	0.633579	0.40002	0.764938	7,34,14,3,0,7	10,5,12,5,10,0	2,9,0,0,0,0	13,0,2,2,1,3
chr2:113426522|113478963	intron	Fmn1	5.03698	1.06006e-07	4.56424	2.79117e-05	0.882869	0.539044	0.45601	0.680907	2,5,27,1,3,28	6,15,18,1,21,4	7,16,2,19,0,0	0,0,3,15,2,1
chr17:90362760|90383966	intron	Nrxn1	3.10842	0.0404678	5.40939	2.9234e-05	-0.95376	0.588498	1.40785	0.532917	7,25,8,5,3,9	3,1,3,4,10,1	0,2,3,8,0,0	10,0,0,0,0,11
chr2:120806759|120837260	intron	Ttbk2	3.66718	2.08224e-06	3.92023	2.92574e-05	0.184347	0.874542	0.45217	0.63182	19,110,56,27,14,10	38,16,24,12,34,15	27,18,19,28,11,18	30,21,21,18,0,17
chr19:29786249|29791444	intron	9930021J03Rik	4.39929	2.75009e-06	4.42099	3.20933e-05	0.642348	0.614859	0.629901	0.532917	12,96,24,7,11,0	25,2,9,24,19,0	16,18,6,0,6,1	11,0,0,20,0,2
chr12:24854879|24882794	intron	Mboat2	4.1869	3.09672e-06	4.26259	3.31339e-05	0.574276	0.622681	0.626266	0.532917	7,107,27,9,1,13	39,5,8,25,18,0	14,6,33,6,0,5	4,15,10,10,0,2
chr5:73310274|73311148	intron	Ociad1	4.27559	0.000206717	4.87467	3.60059e-05	0.306253	0.88138	0.894168	0.532917	5,50,15,7,13,0	12,2,10,3,13,1	9,0,6,5,0,3	7,0,10,1,0,0
chr5:131150886|131151383	intron	Galnt17	3.74595	0.000858368	5.55493	3.92323e-05	-1.55425	0.539044	0.286607	0.845991	2,55,10,8,0,2	11,6,6,9,9,0	0,1,2,7,0,0	12,4,1,6,1,4
chr4:119390901|119393657	intron	Ccdc30	3.20669	0.00312271	4.47072	4.15696e-05	-0.0979951	0.952588	1.23671	0.532917	22,5,30,2,23,1	2,0,17,13,8,0	0,18,3,2,12,3	4,14,3,12,0,10
chr3:34611699|34638639	intron	Mir1897	4.42845	0.0495709	6.95512	4.75632e-05	-1.24419	0.764824	1.51936	0.532917	3,1,19,5,3,0	0,2,0,2,6,0	0,0,1,0,0,0	0,0,3,0,0,0
chr3:66994517|67007645	intron	Rsrc1	4.10784	1.23072e-07	3.75625	5.33145e-05	0.790817	0.539044	0.457704	0.621742	43,68,62,34,21,2	74,18,2,6,44,23	48,30,25,35,2,12	44,21,4,8,1,9
chr6:99428789|99435345	intron	Foxp1	4.50589	0.00159623	5.04614	5.38867e-05	0.83834	0.696818	1.29977	0.532917	6,45,18,6,0,5	12,0,5,5,7,0	4,0,1,2,4,4	0,1,4,1,2,0
chr17:62686016|62689139	intron	Efna5	4.50379	1.77021e-07	4.41535	6.41397e-05	-0.0987002	0.95334	-0.198062	0.877047	5,90,15,13,9,0	32,11,8,15,30,10	11,5,3,16,1,5	15,0,6,9,2,9
chr10:14004201|14011215	intron	Hivep2	4.81804	5.46957e-05	5.12198	6.52164e-05	0.329546	0.896152	0.681127	0.563323	0,11,9,1,16,7	21,0,0,3,15,6	6,0,8,0,0,1	5,0,0,3,3,0
chrX:105175990|105182464	intron	Mir3473a	4.33901	3.83718e-09	3.7874	6.95733e-05	0.0564041	0.965069	-0.439826	0.631603	20,22,50,35,21,14	60,19,27,54,78,16	39,24,20,23,7,10	23,25,15,29,7,14
chr11:104803275|104807836	intron	Mir684-1	2.34892	0.0966132	4.70144	6.99797e-05	-0.917815	0.539044	1.41145	0.532917	8,30,19,27,5,0	28,0,0,0,11,0	0,1,10,17,0,0	5,15,13,2,0,9
chr3:120772682|120799747	intron	6530403H02Rik	3.12503	1.49276e-05	3.91314	7.3032e-05	-1.24282	0.539044	-0.416403	0.665037	17,61,23,30,14,13	79,17,26,25,54,16	19,10,26,24,5,11	63,41,51,29,6,28
chr19:41545875|41555701	intron	Lcor	3.55287	1.90604e-07	3.42451	8.33813e-05	0.257186	0.777433	0.188604	0.855633	70,42,97,95,44,31	133,30,42,67,100,28	111,56,73,104,15,26	64,40,48,69,23,48
chr4:140948357|140953509	intron	Gm13031	NA	NA	7.4327	8.59117e-05	NA	NA	5.25769	0.532917	0,0,0,0,0,11	0,0,0,0,0,0	0,0,0,0,0,0	0,0,0,0,0,0
chr6:134062064|134066465	intron	Etv6	3.7978	0.000241923	4.4216	8.83533e-05	0.129822	0.941487	0.762248	0.532917	12,45,15,12,14,0	34,0,7,7,11,3	18,0,6,3,0,8	0,13,5,16,0,0
chr8:66024054|66121899	intron	March1	3.11841	0.208712	5.85715	8.84463e-05	-0.964664	0.726842	1.97613	0.532917	6,2,4,0,14,2	1,5,2,0,0,0	0,0,0,6,0,0	9,0,1,2,0,0
chr4:24682055|24693634	intron	Klhl32	3.17616	4.03052e-05	3.81339	9.22945e-05	-0.463741	0.620726	0.233526	0.837436	12,25,40,26,23,14	0,15,24,43,34,5	53,18,10,21,4,4	17,39,23,29,18,10
chr5:130506064|130511622	intron	Caln1	3.33884	0.00320509	5.51841	9.27599e-05	-2.0171	0.539044	0.236817	0.87956	3,27,5,3,10,2	20,10,5,1,6,0	0,2,0,0,0,5	9,14,2,7,4,0
chr11:105758922|105780125	intron	Tanc2	3.62427	3.1874e-05	4.00505	0.000107592	0.0722459	0.959873	0.49425	0.628323	21,27,42,27,9,3	39,5,10,18,16,7	33,7,12,8,2,8	11,8,17,11,9,5
chr10:21928342|21928836	intron	Sgk1	4.31085	1.03467e-05	4.38142	0.00011085	0.356112	0.82446	0.430747	0.715519	7,40,13,13,5,10	33,4,3,7,24,3	13,0,2,9,7,4	10,0,9,5,0,4
chr4:151790408|151792502	intron	Camta1	4.10324	0.00820128	7.24214	0.000117889	-3.87977	0.539044	0.0529441	0.979542	3,13,12,0,0,0	6,1,6,2,5,1	0,0,0,0,0,0	2,0,4,0,3,0
chr6:61703285|61718228	intron	Ccser1	5.42258	0.0363473	7.30572	0.00012409	NA	NA	1.88483	0.532917	1,0,1,0,12,0	0,1,2,2,0,0	0,0,0,0,0,0	0,0,0,0,0,0
chr11:113559511|113591932	intron	Slc39a11	5.29047	0.0212883	7.22407	0.000131923	-1.20067	0.539044	1.0713	0.532917	8,8,2,8,0,0	0,1,2,3,3,0	0,0,0,0,0,0	0,1,0,0,0,0
chr8:16687416|16710702	intron	Csmd1	4.29152	5.31218e-06	4.45149	0.000132449	-0.0658837	0.973013	0.0938652	0.949527	10,45,20,6,1,6	20,8,5,7,23,7	12,0,6,5,0,7	11,7,11,1,0,2
chrX:105899881|105911654	intron	Atrx	4.68527	0.00145394	5.69054	0.000135223	-0.403731	0.908735	0.702975	0.605535	0,29,8,6,7,0	8,1,2,2,11,2	2,4,0,0,0,0	0,0,0,0,0,6
chr5:147450653|147467097	intron	Pan3	3.41934	0.000115396	4.07178	0.000139066	-0.316423	0.800212	0.338216	0.771777	15,76,28,13,3,2	19,5,7,17,36,2	14,8,10,20,0,7	0,10,15,17,6,15
chr4:36718867|36739097	intron	Lingo2	3.93238	1.37842e-05	4.25616	0.000147477	-0.197557	0.89787	0.110093	0.937244	6,65,28,23,0,0	20,7,12,14,27,0	3,6,17,6,5,3	10,6,5,19,0,7
chr1:119483494|119493567	intron	Ralb	4.32997	0.0219735	5.17127	0.000148258	0.972756	0.713219	1.69127	0.532917	9,40,7,1,3,2	0,1,0,9,4,0	0,3,4,1,0,3	0,2,1,1,1,0
chr2:140030601|140057499	intron	Tasp1	3.98663	4.59947e-08	3.58708	0.0001489	0.0021936	0.9987	-0.360495	0.711111	14,67,44,35,12,17	83,19,26,27,64,24	51,22,8,37,5,19	26,22,11,26,18,25
chrX:61183248|61186174	intron	Mir3473a	2.29345	4.72111e-05	2.83104	0.000156577	-0.213443	0.63236	0.399454	0.586295	745,640,1039,1560,838,763	2033,464,513,653,1378,556	1400,852,2333,2277,988,1056	836,2138,1873,2646,804,1436
chr2:113426522|113444459	intron	Fmn1	4.6319	9.81779e-06	4.90321	0.000160186	-0.272425	0.902971	0.0728724	0.964416	2,12,20,10,5,5	14,4,3,10,19,5	0,7,7,0,0,2	4,0,5,2,5,1
chr1:157286731|157391670	intron	Rasal2	2.94517	0.000133997	3.44919	0.000163547	0.254439	0.797677	0.821568	0.532917	41,32,7,80,33,22	13,30,5,12,12,34	35,30,73,32,37,2	34,10,56,57,13,3
chr11:72645537|72673057	intron	Ube2g1	3.70869	0.0108108	5.62253	0.000168498	-1.30288	0.539044	0.642697	0.647022	3,51,5,0,2,0	8,5,0,5,7,0	2,0,3,0,0,1	0,3,0,4,2,5
chr14:23803140|23967144	intron	Kcnma1	NA	NA	7.21969	0.000170041	NA	NA	5.01701	0.532917	0,0,5,4,8,0	0,0,0,0,0,0	0,0,0,0,0,0	0,0,0,0,0,0
chr16:5953419|5956863	intron	Rbfox1	5.27848	3.82939e-08	3.95132	0.000170363	1.85474	0.539044	0.505883	0.626923	20,72,30,1,8,3	46,2,2,20,24,3	7,1,22,17,12,6	2,3,2,2,0,7
chr15:39442157|39462610	intron	Rims2	3.43717	0.0363584	4.96355	0.000173737	-0.0016069	0.9996	1.51865	0.532917	3,15,2,7,4,12	14,2,0,7,0,0	4,5,1,3,2,0	3,7,0,4,1,0
chr5:48481937|48482655	intron	Kcnip4	4.37691	0.000130367	6.15623	0.000178388	-2.30656	0.539044	-0.298724	0.852531	7,1,2,12,1,5	4,0,8,2,13,9	0,3,0,0,0,0	0,7,2,2,0,5
chr2:156177633|156178952	intron	Rbm39	3.6869	0.244758	7.14223	0.000181189	-2.09958	0.539044	1.68327	0.532917	0,22,9,0,0,0	0,0,0,0,6,0	0,0,0,0,0,0	3,0,0,0,0,0
chr13:103116554|103171556	intron	Mast4	NA	NA	7.24368	0.000182438	NA	NA	5.03327	0.532917	0,4,1,4,0,7	0,0,0,0,0,0	0,0,0,0,0,0	0,0,0,0,0,0
chr2:60125463|60161534	intron	Baz2b	4.71531	0.000409921	7.18292	0.000183415	-3.68595	0.539044	-0.431311	0.798957	5,2,2,7,4,0	3,0,6,15,3,1	0,0,0,0,0,0	0,0,0,6,0,3
chr7:59862081|59864736	intron	Snhg14	8.30437	4.46606e-10	7.13485	0.000191163	NA	NA	-1.13898	0.532917	0,0,0,27,0,0	0,10,0,30,1,0	0,0,0,0,0,0	0,0,0,0,0,0
chr18:5633204|5705243	intron	Zeb1	4.24568	1.92643e-08	3.89885	0.000191473	-0.418258	0.702101	-0.737976	0.532917	6,62,31,22,3,10	53,13,27,28,59,14	18,0,14,19,2,16	0,10,19,31,1,26
chr2:96536735|96568750	intron	Lrrc4c	3.32974	0.0649262	5.00436	0.000192643	-0.0119138	0.996402	1.63424	0.532917	4,28,3,3,3,9	9,0,0,1,7,2	9,3,2,0,0,0	2,6,4,0,0,1
chr19:60658861|60665265	intron	Snora19	3.56052	1.69282e-05	3.75229	0.0001969	0.107393	0.93622	0.300764	0.788683	13,90,34,11,13,3	17,4,7,18,51,11	33,24,18,16,1,4	37,11,8,8,5,14
chr4:151790408|151835883	intron	Camta1	3.16524	0.00229285	4.27765	0.000210161	-0.525841	0.684408	0.590508	0.60172	2,43,30,6,2,6	11,3,6,12,15,3	4,0,12,13,4,3	33,6,3,5,6,0
chr6:50428329|50441003	intron	Osbpl3	2.87595	0.205595	5.36436	0.000218967	-0.779616	0.742464	1.67626	0.532917	0,39,8,8,4,0	0,1,0,7,2,1	6,1,0,0,0,1	8,4,2,0,0,1
chr3:51299783|51326035	intron	Elf2	3.0746	1.19529e-05	3.32184	0.000225202	-0.13207	0.89823	0.158488	0.88591	31,94,49,33,21,37	93,18,27,43,74,21	93,30,33,96,16,14	83,48,59,56,19,23
chr18:75162467|75199265	intron	Dym	3.19371	0.111023	6.25337	0.00026916	-2.00606	0.539044	1.17582	0.532917	2,5,1,2,8,4	0,2,1,1,9,0	0,0,0,0,0,2	1,3,2,6,0,1
chr18:5641382|5705243	intron	Zeb1	3.60984	0.0169028	5.08884	0.00027179	-0.513176	0.827061	0.987622	0.532917	10,31,7,1,0,4	5,5,1,2,9,0	0,5,2,5,0,0	7,2,1,0,1,4
chr12:86111611|86140196	intron	Ift43	3.6466	0.0327191	5.27608	0.000294615	-0.455095	0.869118	1.20126	0.532917	4,22,6,4,0,7	1,1,6,2,6,0	1,1,7,0,0,0	6,2,3,0,1,0
chr5:84233583|84237554	intron	Epha5	4.04964	1.3309e-07	3.85576	0.00029796	-0.48374	0.647968	-0.663043	0.532917	10,63,14,26,4,8	62,19,13,25,33,16	15,27,0,18,5,3	23,25,6,6,7,19
chr1:92148256|92162635	intron	Hdac4	5.03333	0.0540181	7.1145	0.000307848	-1.20067	0.539044	1.25379	0.532917	0,11,3,0,0,5	0,0,5,0,0,1	0,0,0,0,0,0	0,1,0,0,0,0
chr15:73365041|73394744	intron	Ptk2	5.43486	1.16261e-08	4.34843	0.000318106	0.665611	0.687414	-0.385849	0.748986	4,36,14,17,1,6	24,10,19,18,8,3	3,9,8,7,3,0	1,0,4,1,0,9
chr11:98372070|98373570	intron	Stard3	3.58951	0.125799	7.01321	0.000367534	-3.3313	0.539044	0.796667	0.671169	7,13,2,2,0,0	3,1,4,0,2,0	0,0,0,0,0,0	0,0,0,2,0,4
chr12:89976347|89983541	intron	Nrxn3	4.69001	1.74935e-06	4.2721	0.000368476	0.472062	0.777618	0.079894	0.95969	8,28,2,4,7,11	13,1,8,21,19,4	23,0,5,4,1,0	2,0,10,9,1,0
chr6:119002577|119057515	intron	Cacna1c	3.34252	0.0184493	5.84614	0.000370152	-2.29027	0.539044	0.393164	0.812526	6,6,8,0,8,0	5,0,1,7,13,1	1,2,0,1,0,0	0,9,5,8,0,0
chr1:22346293|22393948	intron	Rims1	3.60477	1.4846e-08	3.00484	0.000374119	0.120647	0.909028	-0.38748	0.642426	47,19,123,86,42,109	169,45,40,165,222,136	101,68,60,68,26,274	104,66,58,76,133,107
chr2:34429518|34444406	intron	Mapkap1	2.51176	0.327644	5.71366	0.000378261	-0.64603	0.854222	2.55782	0.532917	2,0,8,0,11,2	2,0,0,3,1,0	0,1,2,2,0,0	0,0,2,3,0,2
chr5:48390477|48402475	intron	5730480H06Rik	4.37837	0.125629	6.99794	0.000392988	NA	NA	2.24767	0.532917	3,7,7,6,0,0	5,0,0,0,0,0	0,0,0,0,0,0	0,0,0,0,0,0
chr19:60658889|60665265	intron	Snora19	2.88131	0.00535591	3.93573	0.000400807	-0.312463	0.80906	0.735557	0.532917	5,60,14,22,0,8	18,6,9,10,6,2	16,15,3,13,0,6	16,18,2,23,2,5
chr3:25892741|25920237	intron	Nlgn1	4.93667	6.79433e-06	4.87321	0.000402144	0.040922	0.989963	0.0130084	0.993313	0,9,1,7,13,6	4,0,2,6,20,12	9,0,0,0,0,4	4,2,1,2,0,4
chr4:76682215|76683119	intron	Ptprd	2.68085	0.0740009	4.289	0.000417645	-0.157166	0.931677	1.51187	0.532917	4,6,9,8,11,10	5,8,1,4,3,0	15,2,0,7,6,0	0,8,7,0,4,9
chr11:19945129|19945660	intron	Spred2	2.45846	0.0196819	4.07297	0.00043193	-1.0646	0.539044	0.558406	0.62721	2,61,9,14,5,5	28,0,1,13,21,0	3,9,9,0,9,6	24,1,6,29,7,15
chr11:28434081|28505430	intron	Ccdc85a	4.04286	7.93848e-06	3.99559	0.000436283	0.0336259	0.985432	-0.0116133	0.992961	15,46,24,12,0,2	22,13,7,23,14,0	8,5,19,3,8,1	13,12,2,8,3,5
chr9:77229485|77230954	intron	Mlip	2.39661	0.00178767	3.30304	0.000450085	-0.625434	0.539044	0.357133	0.724626	20,11,22,43,47,7	78,13,20,9,29,14	28,23,44,51,21,10	23,76,36,59,23,34
chr1:9187276|9194114	intron	Sntg1	NA	NA	6.53648	0.000474594	1.44186	0.539044	5.25993	0.532917	0,0,0,1,14,0	0,0,0,0,0,0	0,0,0,0,0,1	0,0,0,0,0,0
chr9:77164765|77217048	intron	Mlip	4.08766	1.27525e-06	3.89878	0.000489028	-0.167402	0.907978	-0.317907	0.787878	8,28,19,19,9,5	25,8,7,17,39,11	15,15,15,4,0,4	16,5,9,11,6,8
chr18:9377794|9399278	intron	Ccny	4.61784	0.0933535	6.2222	0.000507154	1.64466	0.539044	2.3721	0.532917	0,35,1,4,0,1	6,0,0,0,0,0	0,0,0,2,0,0	0,0,0,0,0,0
chr14:30142548|30158795	intron	Cacna1d	NA	NA	7.03977	0.000510708	NA	NA	4.88244	0.532917	0,0,0,0,11,0	0,0,0,0,0,0	0,0,0,0,0,0	0,0,0,0,0,0
chr12:119201653|119236262	intron	Itgb8	NA	NA	7.03977	0.000510708	NA	NA	4.88244	0.532917	0,0,0,0,11,0	0,0,0,0,0,0	0,0,0,0,0,0	0,0,0,0,0,0
chr2:121204920|121207285	intron	Trp53bp1	NA	NA	7.03977	0.000510708	NA	NA	4.88244	0.532917	0,0,0,0,11,0	0,0,0,0,0,0	0,0,0,0,0,0	0,0,0,0,0,0
chr6:88352446|88358642	intron	Eefsec	2.49229	0.580988	6.99344	0.000531831	-1.76305	0.539044	2.89523	0.532917	0,9,1,0,6,1	0,0,0,0,2,0	0,0,0,0,0,0	1,1,0,0,0,0
chr1:3623880|3624722	intron	Xkr4	7.56409	5.21642e-07	6.88123	0.000643755	NA	NA	-0.697043	0.661387	3,13,6,1,0,0	2,0,0,9,2,10	0,0,0,0,0,0	0,0,0,0,0,0
chr5:127984241|127989787	intron	Tmem132d	4.8247	0.00178767	4.52518	0.00072234	1.55394	0.539044	1.14789	0.532917	5,35,5,5,9,0	21,0,2,1,6,0	14,0,0,3,2,0	0,1,2,0,0,2
chrX:19158816|19203613	intron	Btbd35f16	3.42141	0.00417272	5.57079	0.000724565	-2.50966	0.539044	-0.187434	0.912996	1,14,5,0,10,0	10,0,0,0,21,7	1,0,3,1,0,0	7,0,2,10,9,0
chr2:72018820|72045248	intron	Rapgef4	NA	NA	6.82067	0.000728946	NA	NA	4.41336	0.532917	0,30,0,0,0,0	0,0,0,0,0,0	0,0,0,0,0,0	0,0,0,0,0,0
chr1:128167893|128176956	intron	R3hdm1	2.86843	0.000665129	3.56259	0.000748631	-0.589213	0.539044	0.161347	0.901865	7,16,26,33,10,10	34,6,9,25,19,9	28,11,9,12,13,8	22,11,38,13,11,20
chr14:45244155|45264070	intron	Gpr137c	1.94727	0.625399	5.35477	0.000748674	0.690829	0.859361	3.55976	0.532917	0,38,8,3,0,1	0,0,0,0,2,0	4,0,1,0,0,1	3,0,0,1,0,0
chr14:75077091|75085007	intron	Mir466f-3	4.99444	5.16244e-05	5.18216	0.000802065	-0.265929	0.935341	-0.013804	0.992961	8,6,17,5,0,1	17,2,0,7,14,2	1,2,0,4,0,1	0,0,0,7,2,0
chr6:72128264|72134845	intron	St3gal5	3.83363	0.0222276	5.08604	0.000835978	-0.212231	0.9431	1.03903	0.532917	0,16,2,0,5,8	1,0,0,6,4,5	2,2,0,0,0,4	0,3,3,5,0,0
chr13:36220378|36246494	intron	Fars2	4.22312	0.22728	6.91466	0.000841618	-1.1113	0.539044	1.90475	0.532917	0,0,2,0,9,0	0,0,2,0,2,0	0,0,0,0,0,0	0,0,0,1,0,0
chr10:32463387|32464073	intron	Nkain2	2.87404	0.0713756	4.87015	0.000843383	-1.06814	0.539044	1.01041	0.532917	4,1,9,10,3,6	9,0,3,2,8,1	8,0,0,3,0,1	0,2,0,5,8,5
chr4:76095520|76133332	intron	Ptprd	3.50147	0.120561	4.98224	0.000848878	0.372816	0.90022	1.8513	0.532917	0,0,1,1,6,12	3,2,2,0,4,0	0,0,2,4,1,3	3,1,1,2,1,0
chr2:25905273|25905544	intron	Kcnt1	-1.27298	0.703862	6.8825	0.000883253	-1.84074	0.539044	4.68609	0.532917	0,6,0,0,8,0	0,0,0,0,0,0	0,0,0,0,0,0	0,2,0,0,0,0
chr12:100654047|100654489	intron	Rps6ka5	4.28012	7.91696e-06	4.03465	0.000888287	0.169939	0.923941	-0.0921408	0.952464	13,50,11,14,0,0	17,6,0,27,18,2	11,0,16,6,0,3	6,7,5,10,0,3
chr9:3579518|3595049	intron	Gucy1a2	4.52777	0.00610882	5.98112	0.000919917	-1.01058	0.78889	0.454671	0.796847	1,11,12,0,4,0	10,0,2,8,2,0	0,0,0,0,0,2	0,0,4,2,0,0
chr9:107838835|107861729	intron	Rbm6	3.28461	0.258623	6.90128	0.000928926	NA	NA	3.33089	0.532917	0,0,0,0,10,0	0,0,1,0,0,0	0,0,0,0,0,0	0,0,0,0,0,0
chr19:38219458|38221960	intron	Fra10ac1	NA	NA	6.90128	0.000928926	NA	NA	4.74929	0.532917	0,0,0,0,10,0	0,0,0,0,0,0	0,0,0,0,0,0	0,0,0,0,0,0
chr12:61597309|61669654	intron	Lrfn5	NA	NA	6.90128	0.000928926	NA	NA	4.74929	0.532917	0,0,0,0,10,0	0,0,0,0,0,0	0,0,0,0,0,0	0,0,0,0,0,0
chr12:111592577|111640155	intron	Mark3	NA	NA	6.90128	0.000928926	NA	NA	4.74929	0.532917	0,0,0,0,10,0	0,0,0,0,0,0	0,0,0,0,0,0	0,0,0,0,0,0
chr9:100776756|100803359	intron	Stag1	NA	NA	6.96924	0.000945239	NA	NA	4.81088	0.532917	0,0,0,0,0,8	0,0,0,0,0,0	0,0,0,0,0,0	0,0,0,0,0,0
chr7:61813262|61814190	intron	A230057D06Rik	2.60687	0.00752873	3.90222	0.000952215	-1.15469	0.539044	0.162311	0.909937	11,47,22,6,3,0	16,3,6,14,9,10	0,9,11,3,7,8	26,27,5,3,7,19
chr6:27737859|27762497	intron	Grm8	4.01688	0.0015593	4.29266	0.000963769	0.414284	0.830956	0.705234	0.566582	10,25,9,8,2,4	4,4,2,7,8,4	13,7,2,0,1,1	6,1,2,2,5,0
chr15:87681480|87683013	intron	Fam19a5	3.99981	0.0118499	5.16428	0.000984347	-0.539966	0.852408	0.655194	0.663675	1,33,7,4,0,2	6,0,1,4,2,6	1,2,1,4,0,0	1,0,3,3,0,3
chr1:42660743|42667003	intron	Pantr1	4.96097	7.011e-05	4.85698	0.001054	0.268754	0.929285	0.0992928	0.955389	8,37,9,0,0,0	12,0,5,5,16,1	0,0,6,0,0,4	2,0,3,3,0,1
chr2:18284623|18295708	intron	Dnajc1	3.4698	0.00691669	4.77925	0.001059	-0.96957	0.565844	0.391424	0.796747	3,8,11,13,4,2	14,3,5,2,10,0	5,1,4,0,1,1	14,1,7,1,2,0
chr1:165945902|165952856	intron	Pou2f1	6.70804	0.000230854	6.34936	0.00109998	1.42152	0.539044	0.527793	0.778246	0,3,1,5,9,0	7,2,0,2,0,4	0,0,0,0,1,0	0,0,0,0,0,0
chrX:13785937|13788410	intron	Cask	7.06319	1.92669e-05	6.75746	0.00117002	NA	NA	-0.300834	0.884928	9,3,2,2,0,0	17,0,1,4,0,3	0,0,0,0,0,0	0,0,0,0,0,0
chr18:68005685|68064686	intron	Ldlrad4	3.76947	6.40733e-06	3.51786	0.00118395	0.0690189	0.961208	-0.166173	0.899256	0,71,13,11,13,6	36,11,10,12,26,12	0,13,16,15,8,19	20,2,11,16,5,15
chrX:19158816|19166942	intron	Btbd35f16	3.60405	0.00011009	3.9726	0.00122752	-0.558196	0.660802	-0.185275	0.898566	12,50,10,9,2,0	23,15,5,10,16,0	9,12,4,5,1,4	14,7,7,10,1,11
chr2:130503474|130505588	intron	Ptpra	2.46263	0.245488	6.43329	0.00123692	-3.45678	0.539044	0.914886	0.602569	0,3,0,0,5,5	3,3,0,5,0,0	0,1,0,0,0,0	0,3,3,11,0,2
chr10:3423498|3437299	intron	Ppp1r14c	2.95241	0.0312569	4.95113	0.00124426	-1.65001	0.539044	0.389616	0.807127	2,22,7,4,4,2	7,2,0,0,20,1	0,4,0,2,3,0	11,7,7,8,0,0
chr14:62708891|62733850	intron	Ints6	3.16728	0.0327466	6.33716	0.00125471	-3.72668	0.539044	-0.166981	0.936907	6,9,7,2,0,0	8,1,0,7,0,6	0,0,1,0,0,0	14,8,0,3,0,0
chr8:8639206|8641256	intron	Efnb2	3.42464	0.000147287	3.89193	0.00125782	-0.734307	0.539044	-0.231911	0.864596	4,22,22,26,4,0	26,5,10,10,29,2	8,16,7,8,1,1	19,0,11,12,7,12
chr9:29343521|29344548	intron	Ntm	2.67195	0.0230286	3.71173	0.0012677	-0.0768494	0.960145	0.962133	0.532917	7,46,27,9,4,1	23,1,3,0,17,2	2,2,9,0,6,23	11,10,12,10,4,5
chr2:6721417|6784388	intron	Celf2	3.3202	0.0962819	6.28067	0.00133465	-2.51672	0.539044	0.671151	0.713732	5,13,2,0,1,2	12,0,1,0,5,0	0,0,0,0,0,1	2,0,7,0,1,0
chrX:157990108|157999429	intron	Cnksr2	3.68777	0.00019433	4.19318	0.00135226	-0.730682	0.582926	-0.200298	0.893393	5,42,7,10,1,3	28,7,7,2,13,5	3,0,7,9,3,3	7,5,6,0,10,7
chrX:150420342|150467331	intron	Tmem29	5.26913	0.00173381	5.31933	0.00135421	0.580725	0.888852	0.601072	0.708955	5,22,5,3,0,2	7,0,0,1,3,7	0,3,0,3,0,0	0,0,3,0,0,0
chr14:30682372|30682856	intron	Rft1	-1.5664	0.687581	6.80016	0.00137847	-2.21069	0.539044	4.57994	0.532917	0,9,0,0,0,5	0,0,0,0,0,0	0,0,0,0,0,0	0,0,0,0,1,1
chr11:28434081|28439089	intron	Ccdc85a	2.94484	0.0237414	4.23093	0.00138784	-0.615231	0.678233	0.710155	0.569996	11,26,10,3,5,1	0,3,7,7,10,0	6,7,3,5,1,2	2,2,9,7,11,0
chr6:31093654|31181149	intron	Lncpint	3.85278	0.0279499	6.72852	0.0014243	-3.70838	0.539044	-0.077983	0.972989	3,0,3,5,3,0	5,3,1,5,3,0	0,0,0,0,0,0	8,0,0,0,0,2
chr7:59923384|59956800	intron	Snhg14	2.48211	0.201998	5.19499	0.00145775	-1.74753	0.539044	1.04156	0.532917	4,4,0,1,0,11	10,1,3,0,5,0	2,0,0,0,0,4	15,3,3,0,0,5
chr9:34791442|34792041	intron	Kirrel3	4.05985	0.0204466	6.65063	0.00152921	-3.42548	0.539044	-0.188626	0.936628	0,13,7,1,0,0	7,1,1,6,2,1	0,0,0,0,0,0	9,0,0,0,0,0
chr6:88352446|88376411	intron	Eefsec	2.7186	0.363698	6.70365	0.00153157	-2.22826	0.539044	2.07989	0.532917	0,9,6,0,0,2	3,0,0,1,0,0	0,0,0,0,0,0	0,0,1,2,0,0
chr5:43165919|43175070	intron	Gm7854	3.70218	0.245488	6.74242	0.00154628	NA	NA	2.62539	0.532917	0,12,0,0,0,4	0,0,0,0,2,0	0,0,0,0,0,0	0,0,0,0,0,0
chr11:20725685|20733990	intron	Aftph	5.43594	0.0300436	6.78682	0.00154953	NA	NA	1.26603	0.532917	0,0,1,5,0,5	3,1,0,3,0,0	0,0,0,0,0,0	0,0,0,0,0,0
chr10:10848450|10848847	intron	Grm1	3.10655	0.0241745	4.51098	0.00157541	-0.818169	0.614065	0.594643	0.668483	0,30,5,17,3,1	14,1,0,5,13,0	5,0,3,0,0,6	0,3,11,0,6,3
chr6:115637599|115669424	intron	Raf1	3.36196	0.00126381	4.0388	0.00157779	-0.567205	0.67559	0.133594	0.932279	6,35,9,9,5,2	19,6,1,11,4,8	11,13,0,0,2,3	12,0,26,0,1,3
chr16:11144001|11144173	intron	Zc3h7a	-7.72364	0.000478825	-7.88019	0.00158544	0.0868168	0.980457	NA	NA	0,0,0,0,0,0	0,0,0,0,0,0	39,40,0,0,110,68	63,46,0,0,69,71
chr11:66403200|66406572	intron	Shisa6	3.65251	3.18274e-05	3.49653	0.00160544	0.171221	0.898711	0.0940195	0.947287	7,0,17,13,12,14	23,14,6,23,16,3	9,3,2,29,14,12	8,0,14,7,14,11
chr13:93828074|93880558	intron	Arsb	-1.50169	0.687581	6.73716	0.00164937	-2.12905	0.539044	4.51356	0.532917	0,7,2,1,0,4	0,0,0,0,0,0	0,0,0,0,0,0	0,0,0,0,0,2
chr2:18906229|18911528	intron	Pip4k2a	3.7219	0.00719392	4.56189	0.00168167	-0.260491	0.911425	0.610075	0.667166	7,9,8,5,1,6	4,3,5,6,2,3	0,8,0,5,2,0	9,0,4,6,0,0
chr2:77476735|77483823	intron	Zfp385b	4.48621	1.04219e-05	4.14598	0.00170216	0.108531	0.957533	-0.207092	0.889822	1,31,20,6,2,2	20,0,15,16,10,0	3,3,5,14,0,2	9,0,5,1,5,1
chr12:38438539|38453912	intron	Dgkb	NA	NA	6.74891	0.00175483	NA	NA	4.6029	0.532917	0,0,0,0,9,0	0,0,0,0,0,0	0,0,0,0,0,0	0,0,0,0,0,0
chr7:49464848|49491917	intron	Nav2	NA	NA	6.74891	0.00175483	NA	NA	4.6029	0.532917	0,0,0,0,9,0	0,0,0,0,0,0	0,0,0,0,0,0	0,0,0,0,0,0
chr17:33336455|33386811	intron	Zfp81	NA	NA	6.74891	0.00175483	NA	NA	4.6029	0.532917	0,0,0,0,9,0	0,0,0,0,0,0	0,0,0,0,0,0	0,0,0,0,0,0
chr11:36864029|36864943	intron	Tenm2	3.60288	0.0840955	5.36917	0.00182154	-0.638087	0.852009	1.12843	0.532917	0,7,19,1,0,2	12,2,0,0,2,0	0,0,1,3,1,0	4,0,4,0,0,0
chr2:102057907|102061156	intron	Ldlrad3	3.85387	0.000123714	4.07464	0.00185989	-0.346403	0.832499	-0.133039	0.932279	3,40,8,1,1,7	9,6,7,8,17,5	7,12,1,0,3,3	23,0,2,7,0,5
chr6:102409289|102420428	intron	Cntn3	3.18597	0.00984895	4.03112	0.00187061	-0.212357	0.905022	0.618032	0.622899	12,38,11,9,0,0	24,0,0,8,12,0	0,0,12,14,0,4	8,0,0,12,5,6
chr9:100663250|100738142	intron	Stag1	3.06201	0.0172616	4.26582	0.00190409	-0.676131	0.654784	0.579229	0.670341	6,15,3,3,9,4	15,4,3,4,5,2	7,0,6,10,0,0	0,14,3,10,4,1
chr14:39299541|39300444	intron	Nrg3	1.97431	0.609769	6.69785	0.00194176	-2.95777	0.539044	2.33633	0.532917	3,0,5,0,0,3	0,0,2,0,0,0	0,0,0,0,0,0	0,0,0,6,0,0
chr5:24479631|24480348	intron	Agap3	-0.370119	0.89656	6.31456	0.00194233	-2.57317	0.539044	3.78491	0.532917	5,3,2,4,0,3	1,0,0,0,0,0	0,0,0,1,0,0	0,0,1,4,2,1
chr16:72742126|72755958	intron	Robo1	3.96194	0.000601013	3.94647	0.00202549	0.443968	0.791091	0.450534	0.735187	4,28,14,12,7,0	5,4,7,4,17,1	3,7,0,9,8,3	3,1,2,3,9,1
chr14:124130387|124136292	intron	Fgf14	3.07824	0.267116	6.59332	0.00204989	-2.31062	0.539044	1.62187	0.532917	3,1,4,8,0,0	5,0,0,0,1,0	0,0,0,0,0,0	0,0,0,2,0,1
chr17:80547692|80573494	intron	Cdkl4	NA	NA	6.77592	0.00220294	NA	NA	4.62536	0.532917	0,0,0,0,0,7	0,0,0,0,0,0	0,0,0,0,0,0	0,0,0,0,0,0
chr5:84326235|84386283	intron	Epha5	NA	NA	6.77592	0.00220294	NA	NA	4.62536	0.532917	0,0,0,0,0,7	0,0,0,0,0,0	0,0,0,0,0,0	0,0,0,0,0,0
chr10:119779175|119780717	intron	Grip1	NA	NA	6.77592	0.00220294	NA	NA	4.62536	0.532917	0,0,0,0,0,7	0,0,0,0,0,0	0,0,0,0,0,0	0,0,0,0,0,0
chr6:84746901|84747784	intron	Exoc6b	3.41519	0.00562846	4.01048	0.00261604	-0.0812323	0.967745	0.531923	0.694256	4,28,4,3,0,10	20,3,0,3,7,5	4,14,9,0,0,1	0,7,2,3,6,6
chr13:45697821|45825447	intron	Atxn1	5.57198	0.00154439	6.54664	0.00264822	-1.71859	0.539044	-0.287921	0.898908	1,10,1,1,3,0	9,1,1,4,5,0	0,0,0,0,0,0	0,0,0,2,0,0
chr13:29838515|29854941	intron	Cdkal1	2.89342	0.25417	5.47237	0.00270078	-0.927351	0.781172	1.68487	0.532917	1,8,0,0,11,0	0,0,0,0,8,0	0,0,4,0,0,0	1,7,0,0,0,0
chr17:73571090|73574973	intron	Galnt14	3.34382	0.0454886	4.46512	0.00287477	-0.192096	0.939095	0.895037	0.532917	3,34,9,7,0,0	0,1,0,10,7,0	0,8,5,0,0,1	0,0,11,1,1,1
chr8:91464146|91474452	intron	Fto	3.18958	0.258623	6.54738	0.00288576	NA	NA	2.78202	0.532917	0,9,0,0,5,0	2,0,0,0,0,0	0,0,0,0,0,0	0,0,0,0,0,0
chr1:163883383|163900440	intron	Kifap3	3.78376	0.000163276	3.4085	0.00293304	0.791149	0.539044	0.391114	0.754779	5,74,0,8,9,3	21,3,5,11,14,5	18,5,16,20,2,6	10,0,10,13,1,3
chr5:19801883|19802305	intron	Magi2	4.22325	0.00432758	5.12038	0.00293753	-0.736447	0.80195	0.20275	0.914497	7,20,6,2,0,0	15,0,0,3,12,0	0,0,6,0,0,0	0,0,1,7,0,2
chr3:141981921|141991431	intron	Bmpr1b	3.63064	0.244758	6.58445	0.00298246	-2.60592	0.539044	1.00882	0.639432	0,1,1,2,5,1	2,2,2,0,0,0	0,0,0,0,0,0	0,0,2,2,0,0
chr17:44638513|44659711	intron	Runx2	2.79778	0.244758	6.23497	0.00313821	-2.75908	0.539044	1.0136	0.585152	1,0,1,4,0,6	3,0,0,0,8,0	0,0,1,0,0,0	0,0,0,8,0,3
chr2:31105068|31105357	intron	Fnbp1	3.11699	0.258623	6.41758	0.00322965	-2.95777	0.539044	0.896633	0.695429	0,19,2,0,0,0	0,0,0,3,3,0	0,0,0,0,0,0	0,0,2,0,2,0
chr1:162349782|162355509	intron	Dnm3	2.84388	0.267116	4.85201	0.00324933	3.51549	0.539044	4.24302	0.532917	0,0,12,1,0,8	0,0,0,0,1,0	0,0,0,10,0,0	0,0,0,0,0,0
chr9:103160820|103167192	intron	Rab6b	5.06689	0.000102754	4.54748	0.00325638	0.542998	0.842232	0.0251236	0.988708	2,27,17,0,0,0	8,2,0,5,16,3	7,0,1,5,0,0	1,0,2,2,2,0
chr5:35816649|35824112	intron	Ablim2	3.11998	0.16181	5.79531	0.00325638	-2.2474	0.539044	0.699772	0.705092	3,0,5,15,0,0	3,2,0,1,5,1	2,0,0,0,0,0	0,1,0,1,5,2
chr15:73365041|73391880	intron	Ptk2	4.22964	0.244758	6.57811	0.00325638	NA	NA	2.1315	0.532917	0,0,0,0,8,0	0,0,0,0,3,0	0,0,0,0,0,0	0,0,0,0,0,0
chr5:32819866|32822279	intron	Prr14l	NA	NA	6.57811	0.00325638	NA	NA	4.43988	0.532917	0,0,0,0,8,0	0,0,0,0,0,0	0,0,0,0,0,0	0,0,0,0,0,0
chr4:127047690|127049919	intron	Zmym1	NA	NA	6.57811	0.00325638	NA	NA	4.43988	0.532917	0,0,0,0,8,0	0,0,0,0,0,0	0,0,0,0,0,0	0,0,0,0,0,0
chr10:116436248|116446454	intron	Kcnmb4	3.78948	0.347503	6.40845	0.00339824	-1.53548	0.539044	1.43003	0.532917	0,14,4,1,0,0	0,2,0,0,1,0	0,0,0,0,0,0	0,0,0,0,1,0
chr19:48398696|48415350	intron	Sorcs3	1.19293	0.707232	6.38861	0.00340989	-2.78576	0.539044	2.48345	0.532917	0,22,0,0,0,0	2,0,0,0,0,0	0,0,0,0,0,0	0,0,0,0,3,0
chr9:103140382|103167192	intron	Rab6b	3.4536	0.00748799	4.4145	0.00342814	-0.729523	0.682019	0.207969	0.903821	0,38,5,0,2,3	5,0,1,11,16,0	1,0,6,3,4,0	16,2,2,4,1,1
chr8:83001766|83006412	intron	Rnf150	4.43575	0.0277576	6.44878	0.00343035	-2.61759	0.539044	0.0133451	0.99523	0,6,3,4,2,0	2,0,1,1,10,0	0,0,0,0,0,0	0,4,0,0,0,0
chr1:132664746|132665587	intron	Nfasc	5.18832	0.0501055	5.00973	0.00352499	3.2428	0.539044	2.25876	0.532917	3,12,2,0,0,7	0,0,1,3,1,0	5,0,2,0,0,0	0,0,0,0,0,0
chr12:61669480|61692666	intron	Lrfn5	4.20424	0.000553112	4.59555	0.00357157	-0.603283	0.788397	-0.175604	0.920921	0,29,9,1,0,3	0,0,2,8,11,9	0,0,0,13,0,0	1,2,3,7,3,0
chr16:57391474|57391608	intron	Cmss1	-3.38908	0.0059759	-7.63262	0.00366247	-0.709456	0.539044	-2.55538	0.532917	0,0,0,0,0,0	3,0,0,0,2,0	0,58,83,71,51,9	86,34,50,56,101,57
chr11:88001832|88003875	intron	Mir684-1	2.42619	0.293431	6.43884	0.00369388	NA	NA	3.19897	0.532917	4,8,0,0,2,0	1,0,0,0,0,0	0,0,0,0,0,0	0,0,0,0,0,0
chr17:86048347|86051168	intron	Srbd1	2.97102	0.501085	6.51885	0.00384772	-1.84074	0.539044	2.19814	0.532917	1,0,0,0,7,0	0,0,2,0,0,0	0,0,0,0,0,0	0,2,0,0,0,0
chr12:34778954|34861441	intron	Hdac9	1.72772	0.606741	4.52913	0.00384772	0.118683	0.966518	2.86134	0.532917	2,13,3,0,7,4	2,0,0,0,0,2	1,8,1,0,0,2	0,2,1,1,4,1
chr5:43174952|43191404	intron	Gm7854	4.92419	0.0724739	6.35456	0.00387602	NA	NA	1.1803	0.602163	0,18,2,0,0,0	3,0,2,0,0,0	0,0,0,0,0,0	0,0,0,0,0,0
chr14:63864216|63892833	intron	Pinx1	2.97556	0.000143718	2.95295	0.00389517	-0.0584448	0.961306	-0.0206228	0.987237	11,6,26,38,12,15	73,17,0,23,37,5	17,19,33,39,17,23	36,18,44,18,18,13
chr9:41473753|41528200	intron	3110039I08Rik	NA	NA	6.51235	0.00403141	NA	NA	4.34811	0.532917	0,0,0,4,2,3	0,0,0,0,0,0	0,0,0,0,0,0	0,0,0,0,0,0
chrX:9773352|9786596	intron	Btbd35f16	1.91286	0.532771	5.80286	0.0040401	-1.86753	0.539044	2.02609	0.532917	0,10,5,3,0,3	5,0,0,0,1,0	0,1,0,1,0,0	2,7,0,0,0,0
chr19:41528021|41546007	intron	Snora19	3.99531	0.000497163	4.51323	0.0040962	-0.876254	0.626466	-0.296589	0.853378	0,24,8,0,3,3	20,4,0,7,6,6	0,1,9,0,2,0	0,1,0,11,8,0
chr4:151285574|151290103	intron	Camta1	5.22849	0.00574748	6.10511	0.00410835	-0.789436	0.853898	0.260055	0.909513	3,8,1,2,0,3	13,1,0,4,1,0	0,0,1,0,0,0	0,0,0,1,0,1
chr7:34748062|34793751	intron	Chst8	NA	NA	6.4936	0.00415079	NA	NA	4.35186	0.532917	0,0,1,0,7,0	0,0,0,0,0,0	0,0,0,0,0,0	0,0,0,0,0,0
chr12:82234463|82237255	intron	Sipa1l1	2.07402	0.143889	3.44648	0.00417787	-0.227687	0.866937	1.18158	0.532917	8,20,9,6,15,2	6,4,6,8,3,0	5,18,5,30,0,2	27,12,13,6,5,1
chr3:68440418|68460623	intron	Iqschfp	5.43006	0.0279779	6.33255	0.0044612	NA	NA	0.749208	0.753709	0,9,7,0,0,0	4,0,1,0,3,0	0,0,0,0,0,0	0,0,0,0,0,0
chr10:29217953|29222300	intron	9330159F19Rik	3.45623	0.258623	6.47174	0.00446548	NA	NA	2.80851	0.532917	0,0,0,1,7,0	0,1,0,0,0,0	0,0,0,0,0,0	0,0,0,0,0,0
chr6:31093654|31166635	intron	Lncpint	3.43146	0.00561382	4.08507	0.00457487	-0.410641	0.819082	0.273344	0.866519	3,16,6,8,4,4	4,6,2,3,14,2	8,2,0,4,5,1	4,2,3,11,1,6
chr1:87364104|87380593	intron	Gigyf2	2.14454	0.244758	4.33985	0.00462523	-1.18708	0.539044	1.04991	0.532917	0,11,15,4,0,5	0,0,9,0,5,0	0,6,8,0,0,1	16,4,8,9,0,0
chr19:60658861|60675495	intron	Snora19	2.42091	0.0632748	3.64448	0.00464022	-0.491124	0.702875	0.743327	0.537828	16,39,10,0,2,0	13,1,5,9,3,2	18,0,7,1,0,10	0,11,6,17,7,8
chr1:105691906|105696757	intron	Relch	3.00521	0.0671957	4.40047	0.00471458	-0.606314	0.75777	0.83819	0.554872	5,7,2,7,2,6	7,1,8,1,2,0	1,0,8,0,1,3	3,5,0,9,3,1
chr15:44718788|44729202	intron	Sybu	5.84592	3.8722e-08	4.71887	0.00476242	0.00280446	0.999612	-1.08499	0.532917	3,15,14,2,1,0	23,7,11,4,19,1	0,0,2,2,3,1	0,0,8,0,0,0
chr13:14014643|14019887	intron	Tbce	4.11675	0.0335122	5.60511	0.00478876	-1.1235	0.759792	0.441169	0.825821	1,19,3,0,3,0	8,2,0,3,0,2	0,0,0,0,2,0	0,0,0,0,0,5
chr18:22430377|22465540	intron	Asxl3	NA	NA	6.5487	0.00478876	NA	NA	4.41131	0.532917	0,0,0,0,0,6	0,0,0,0,0,0	0,0,0,0,0,0	0,0,0,0,0,0
chr13:88931865|89131855	intron	Edil3	NA	NA	6.5487	0.00478876	NA	NA	4.41131	0.532917	0,0,0,0,0,6	0,0,0,0,0,0	0,0,0,0,0,0	0,0,0,0,0,0
chr11:81582104|81582306	intron	Mir684-1	NA	NA	6.5487	0.00478876	NA	NA	4.41131	0.532917	0,0,0,0,0,6	0,0,0,0,0,0	0,0,0,0,0,0	0,0,0,0,0,0
chr13:104964084|104969001	intron	Rgs7bp	NA	NA	6.5487	0.00478876	NA	NA	4.41131	0.532917	0,0,0,0,0,6	0,0,0,0,0,0	0,0,0,0,0,0	0,0,0,0,0,0
chrX:167892014|167897638	intron	Frmpd4	3.931	0.000694291	4.6692	0.00480881	-1.29023	0.539044	-0.472421	0.751381	6,25,8,0,0,0	0,12,0,11,10,0	1,0,0,8,0,1	0,0,7,9,5,0
chr15:92420339|92422170	intron	Pdzrn4	2.42619	0.293431	6.50613	0.00484504	NA	NA	3.35106	0.532917	0,0,2,0,0,5	1,0,0,0,0,0	0,0,0,0,0,0	0,0,0,0,0,0
chr6:94534144|94550605	intron	Slc25a26	3.19526	0.00297811	4.55493	0.00487128	-2.0257	0.539044	-0.60071	0.651525	4,28,5,7,0,0	15,4,1,4,19,5	2,4,0,1,0,3	19,10,10,3,1,3
chr7:67316792|67330972	intron	Mef2a	3.8415	0.215269	5.99422	0.00490763	-0.983618	0.817815	1.23564	0.532917	6,16,0,0,0,0	10,0,0,0,0,0	0,0,1,0,0,0	0,0,0,0,0,2
chr10:40394325|40408366	intron	Cdk19	4.6335	3.65188e-05	4.113	0.00495646	0.337117	0.878165	-0.194013	0.904047	0,17,5,17,0,5	17,6,5,14,2,1	2,14,0,0,3,0	6,2,6,0,0,1
chr10:50767091|50770383	intron	Ascc3	3.28828	0.0830705	5.4742	0.00495646	-1.85058	0.539044	0.491734	0.799038	1,7,6,7,0,2	6,0,0,7,4,0	0,0,0,2,1,0	0,0,2,3,0,6
chr2:77230664|77265765	intron	Sestd1	2.42619	0.293431	6.39386	0.00496713	NA	NA	3.21757	0.532917	0,3,2,0,5,0	1,0,0,0,0,0	0,0,0,0,0,0	0,0,0,0,0,0
chr12:52178269|52181307	intron	Nubpl	4.58511	0.0190867	6.25714	0.00497765	-2.61759	0.539044	-0.372497	0.879445	0,20,0,0,0,0	5,0,7,0,0,1	0,0,0,0,0,0	0,4,0,0,0,0
chr9:77229485|77231029	intron	Mlip	2.46199	0.004897	2.98936	0.00515389	-0.337335	0.736573	0.265406	0.826841	34,4,11,23,19,0	39,15,1,19,7,10	38,16,0,18,19,21	37,30,22,25,11,21
chr4:24682055|24693666	intron	Klhl32	NA	NA	6.44522	0.005219	NA	NA	4.31414	0.532917	0,0,0,0,6,1	0,0,0,0,0,0	0,0,0,0,0,0	0,0,0,0,0,0
chr11:36363377|36385328	intron	Tenm2	NA	NA	6.44522	0.005219	NA	NA	4.31414	0.532917	0,0,0,0,6,1	0,0,0,0,0,0	0,0,0,0,0,0	0,0,0,0,0,0
chr1:175079592|175080217	intron	Rgs7	NA	NA	6.40456	0.00526456	NA	NA	4.25855	0.532917	0,0,2,0,6,0	0,0,0,0,0,0	0,0,0,0,0,0	0,0,0,0,0,0
chr9:101114507|101124015	intron	Ppp2r3a	3.88102	0.245488	6.34357	0.00529247	NA	NA	2.13893	0.532917	2,9,0,0,0,2	0,0,0,2,0,0	0,0,0,0,0,0	0,0,0,0,0,0
chr2:22994523|23019399	intron	Abi1	3.28461	0.258623	6.4013	0.00530236	NA	NA	2.78167	0.532917	0,0,5,1,0,3	0,0,1,0,0,0	0,0,0,0,0,0	0,0,0,0,0,0
chr18:54946281|54946808	intron	Zfp608	3.54941	0.067089	4.64386	0.00530971	-0.148518	0.960806	0.880445	0.567991	1,31,2,8,0,1	3,2,0,0,2,5	0,1,2,0,5,0	0,5,2,2,1,0
chr1:155887136|155894754	intron	Cep350	NA	NA	6.02462	0.00531034	1.15831	0.539044	4.58231	0.532917	0,8,0,2,6,0	0,0,0,0,0,0	1,0,0,0,0,0	0,0,0,0,0,0
chr17:55490912|55498406	intron	St6gal2	5.42208	0.00923532	4.69425	0.00532212	2.18982	0.539044	1.18821	0.532917	6,12,1,6,5,0	4,1,1,2,5,0	7,2,0,0,0,0	0,0,0,0,0,1
chr3:29148347|29170593	intron	Egfem1	3.64139	7.21574e-05	3.32088	0.0053485	0.196001	0.888993	-0.0844656	0.955832	15,20,21,7,7,0	25,4,2,25,14,6	17,0,17,13,4,9	9,8,15,11,0,8
chr15:97839021|97840575	intron	Hdac7	2.94368	0.267116	5.61066	0.00542242	-1.01994	0.799745	1.59877	0.532917	3,12,4,6,0,0	0,0,1,4,0,0	1,0,0,0,1,0	4,2,0,0,0,0
chr7:59746775|59905249	intron	Snhg14	-7.80038	0.0292375	-7.50021	0.00558514	-0.372303	0.982135	NA	NA	0,0,0,0,0,0	0,0,0,0,0,0	262,0,0,0,0,0	0,0,0,369,0,0
chr6:93943204|94050766	intron	Magi1	4.45597	0.00955067	6.25135	0.00579425	-3.20146	0.539044	-0.658122	0.742443	2,7,5,0,0,0	0,0,2,0,8,5	0,0,0,0,0,0	0,0,1,3,0,2
chr18:75114790|75162631	intron	Dym	4.02734	0.000178836	3.63453	0.00595638	0.466515	0.764824	0.0954498	0.953945	4,17,10,10,3,6	0,6,5,3,22,5	4,7,5,1,3,12	9,1,6,4,3,2
chr5:124414399|124419887	intron	Sbno1	3.18958	0.258623	6.38408	0.00599978	NA	NA	2.719	0.532917	0,0,0,0,7,0	2,0,0,0,0,0	0,0,0,0,0,0	0,0,0,0,0,0
chr7:61914090|61925420	intron	A230057D06Rik	NA	NA	6.38408	0.00599978	NA	NA	4.25581	0.532917	0,0,0,0,7,0	0,0,0,0,0,0	0,0,0,0,0,0	0,0,0,0,0,0
chr10:116517317|116553047	intron	Cnot2	NA	NA	6.38408	0.00599978	NA	NA	4.25581	0.532917	0,0,0,0,7,0	0,0,0,0,0,0	0,0,0,0,0,0	0,0,0,0,0,0
chr5:110202569|110203588	intron	Golga3	NA	NA	6.38408	0.00599978	NA	NA	4.25581	0.532917	0,0,0,0,7,0	0,0,0,0,0,0	0,0,0,0,0,0	0,0,0,0,0,0
chr14:119466365|119466779	intron	Hs6st3	NA	NA	6.38408	0.00599978	NA	NA	4.25581	0.532917	0,0,0,0,7,0	0,0,0,0,0,0	0,0,0,0,0,0	0,0,0,0,0,0
chrX:150502486|150522210	intron	Mir3473a	NA	NA	6.38408	0.00599978	NA	NA	4.25581	0.532917	0,0,0,0,7,0	0,0,0,0,0,0	0,0,0,0,0,0	0,0,0,0,0,0
chr12:44387480|44532659	intron	Nrcam	NA	NA	6.38408	0.00599978	NA	NA	4.25581	0.532917	0,0,0,0,7,0	0,0,0,0,0,0	0,0,0,0,0,0	0,0,0,0,0,0
chr16:11144013|11144266	intron	Zc3h7a	NA	NA	6.18628	0.00605026	NA	NA	3.80103	0.532917	0,19,0,0,0,0	0,0,0,0,0,0	0,0,0,0,0,0	0,0,0,0,0,0
chr19:34795615|34821889	intron	Pank1	4.45901	0.101473	6.38491	0.0061022	-1.8891	0.539044	0.567863	0.824818	0,4,1,0,0,4	3,1,0,0,0,3	0,0,0,0,0,0	0,1,1,0,0,0
chr12:74155177|74162876	intron	Syt16	4.3064	0.000144641	3.66086	0.00612862	0.858247	0.548287	0.228776	0.883642	16,4,6,10,0,6	10,11,6,2,8,1	7,8,1,15,3,2	2,11,4,0,0,1
chr6:99418384|99435345	intron	Foxp1	2.90174	0.258623	6.2184	0.00613789	-3.52186	0.539044	0.500109	0.848121	2,10,3,0,0,0	1,2,2,0,1,0	0,0,0,0,0,0	0,0,0,0,1,5
chr16:5952577|5956863	intron	Rbfox1	3.48985	0.0316819	6.23758	0.0061619	-4.41367	0.539044	-0.805958	0.661769	0,0,9,3,0,0	0,4,4,2,0,4	0,0,0,0,0,0	0,0,10,2,2,0
chr13:63033023|63094631	intron	2010111I01Rik	2.47522	0.42748	4.8708	0.0063012	0.756693	0.840928	2.79885	0.532917	16,0,1,4,1,0	3,0,0,0,1,0	0,3,2,2,0,0	4,0,0,0,0,0
chr5:148891629|148894276	intron	Katnal1	1.51429	0.65049	5.2257	0.00635588	-1.58686	0.539044	2.10315	0.532917	0,17,5,0,4,0	0,1,0,0,3,0	4,0,0,0,0,0	4,3,2,0,3,0
chr9:34983621|34985144	intron	Kirrel3	4.80855	0.243278	6.17553	0.00654072	NA	NA	1.18369	0.622319	1,15,1,0,0,0	0,2,0,0,1,0	0,0,0,0,0,0	0,0,0,0,0,0
chr1:92117471|92148494	intron	Hdac4	4.22964	0.244758	4.75571	0.00654208	3.43097	0.539044	2.95609	0.532917	0,10,0,0,12,0	0,0,0,0,3,0	0,8,0,0,0,0	0,0,0,0,0,0
chr14:93553419|93603174	intron	Pcdh9	4.26115	0.0786783	6.25055	0.00658763	-2.38962	0.539044	0.208964	0.940092	4,6,0,1,0,1	0,2,0,0,7,0	0,0,0,0,0,0	0,0,3,0,0,0
chr7:59498182|59507461	intron	Snhg14	1.86868	0.687581	6.30963	0.00659619	-2.28915	0.539044	2.54328	0.532917	0,7,1,0,0,3	0,0,0,0,0,1	0,0,0,0,0,0	0,0,0,0,2,0
chr16:40753516|40786060	intron	Lsamp	4.03618	0.0257033	4.91931	0.00661342	-0.428462	0.900236	0.501344	0.783287	2,15,2,12,1,0	4,2,2,2,3,2	0,6,0,0,0,0	0,1,4,0,0,2
chr6:99260345|99399717	intron	Foxp1	NA	NA	6.31046	0.00672796	NA	NA	4.15918	0.532917	0,0,3,0,5,0	0,0,0,0,0,0	0,0,0,0,0,0	0,0,0,0,0,0
chr13:91919828|91972288	intron	Rasgrf2	NA	NA	6.21743	0.00674871	NA	NA	3.98772	0.532917	1,0,10,0,0,0	0,0,0,0,0,0	0,0,0,0,0,0	0,0,0,0,0,0
chr6:67043759|67066948	intron	E230016M11Rik	4.65608	0.00047154	4.39506	0.00694728	0.32951	0.906741	0.0114732	0.993363	1,21,8,1,4,1	8,5,3,1,3,6	2,1,0,0,1,6	0,4,1,5,0,0
chr13:95186055|95186523	intron	Pde8b	3.19935	0.0871655	4.38938	0.00696569	-0.239438	0.927535	0.970141	0.532917	0,9,6,9,6,1	4,3,0,8,0,0	0,4,6,0,2,0	4,0,4,3,0,3
chr6:80091912|80103907	intron	Lrrtm4	4.68792	0.244758	6.33321	0.00699479	NA	NA	1.59553	0.532917	0,0,1,3,1,3	1,2,0,0,0,0	0,0,0,0,0,0	0,0,0,0,0,0
chr15:91497393|91548957	intron	Slc2a13	2.901	0.235598	4.63604	0.00715914	-0.493694	0.855423	1.24311	0.532917	7,16,5,0,0,2	4,1,3,0,3,0	0,0,9,0,0,0	2,0,2,6,2,0
chr18:45504297|45506426	intron	Kcnn2	2.69254	0.225121	4.51011	0.00717422	-0.658969	0.764824	1.19477	0.532917	1,2,7,3,5,4	8,0,2,0,4,1	3,0,4,0,1,2	0,6,5,3,2,0
chr2:6624399|6624719	intron	Celf2	0.273394	0.919646	5.52902	0.00739268	-1.93844	0.539044	3.10618	0.532917	1,12,7,4,0,0	0,1,0,0,0,0	1,0,0,0,1,0	0,9,0,2,0,0
chr8:58472844|58540471	intron	Galntl6	NA	NA	5.94714	0.00739289	1.14543	0.539044	4.48461	0.532917	0,7,5,0,0,3	0,0,0,0,0,0	0,0,1,0,0,0	0,0,0,0,0,0
chr14:17915703|17927954	intron	Thrb	5.88401	0.00851219	5.88873	0.00740608	1.44186	0.539044	0.824829	0.690594	0,8,3,0,0,4	0,0,0,5,4,0	0,0,0,0,0,1	0,0,0,0,0,0
chr8:11785713|11786260	intron	Arhgef7	3.56444	0.00163857	4.30285	0.00741576	-1.19115	0.539044	-0.449647	0.761311	5,36,3,2,0,0	13,5,4,10,3,4	3,2,4,5,0,0	17,10,0,5,0,1
chr9:31325627|31327557	intron	Prdm10	2.35313	0.245488	4.62562	0.00741723	-1.08535	0.56289	1.22039	0.532917	3,4,3,5,6,2	7,0,1,5,1,0	0,0,0,0,3,4	7,0,7,0,0,5
chr17:24992270|25003444	intron	Cramp1l	5.51568	0.0307225	6.28139	0.00752849	NA	NA	0.739967	0.768853	0,0,0,6,0,3	0,0,5,0,0,0	0,0,0,0,0,0	0,0,0,0,0,0
chr16:56631862|56637124	intron	Abi3bp	3.87169	0.022909	5.19105	0.00753854	-1.17585	0.677356	0.231017	0.911384	1,2,13,2,0,2	2,2,4,2,5,1	0,0,1,2,0,1	8,0,0,2,0,1
chr9:120332135|120335740	intron	Myrip	3.08821	0.267116	6.14445	0.0076422	-2.4218	0.539044	1.06521	0.661561	2,9,3,0,0,0	5,0,1,0,0,0	0,0,0,0,0,0	4,0,0,0,0,0
chr2:58617634|58627198	intron	Mir684-1	1.48412	0.37177	3.46824	0.00765604	-0.0775377	0.962308	1.95607	0.532917	0,5,17,1,12,5	2,2,1,3,2,2	26,6,3,5,0,4	12,18,11,1,0,3
chr12:44387480|44388055	intron	Nrcam	3.72778	0.0102434	4.81435	0.00768738	-1.16529	0.586109	-0.0262563	0.99036	5,12,7,6,0,0	4,2,6,0,3,5	0,0,1,2,0,3	12,0,0,3,1,1
chr2:52678250|52678586	intron	Mir684-1	3.12118	0.0544186	4.02396	0.00774971	-0.0574967	0.982053	0.803907	0.565679	4,28,14,2,0,0	17,0,1,6,0,1	4,0,3,5,6,0	6,0,0,1,2,8
chr5:103038519|103070425	intron	Mapk10	3.58801	0.258623	6.37526	0.00781429	-1.71859	0.539044	1.53845	0.532917	0,0,0,1,0,5	0,2,0,0,1,0	0,0,0,0,0,0	0,0,0,2,0,0
chr16:24442416|24456942	intron	Lpp	4.11846	0.018518	4.53167	0.00782043	0.23211	0.941924	0.598121	0.724247	0,28,2,1,0,4	5,0,2,5,0,4	5,0,5,0,0,0	4,1,1,1,1,0
chr9:77138350|77181396	intron	Mlip	3.5242	0.0483817	5.37257	0.00782043	-1.92802	0.539044	0.115009	0.95969	0,9,5,11,0,0	9,1,0,0,2,5	1,0,0,2,0,0	0,8,0,0,2,1
chr1:54828612|54877821	intron	Ankrd44	3.64592	0.0345698	4.72017	0.0082213	-0.602799	0.82639	0.54129	0.757645	0,5,12,0,6,0	13,3,0,2,3,0	5,0,0,3,0,0	0,0,8,3,0,0
chr18:9377794|9412753	intron	Ccny	3.05898	0.29018	5.56378	0.0083644	-0.64449	0.897258	1.75959	0.532917	0,27,1,0,0,0	0,0,0,0,4,0	0,0,0,2,0,0	0,0,0,0,2,0
chr2:119691423|119692226	intron	Rtf1	3.76047	0.00766443	3.66732	0.00841049	0.799645	0.608389	0.70378	0.598209	6,23,10,9,0,3	7,2,5,3,1,5	0,10,5,11,1,4	0,0,4,6,4,1
chr10:122803192|122811559	intron	Ppm1h	2.85073	0.490991	6.30244	0.00853127	-1.41475	0.539044	2.26616	0.532917	0,1,2,0,0,4	1,0,1,0,0,0	0,0,0,0,0,0	0,0,0,0,0,1
chr18:40318761|40319050	intron	Kctd16	NA	NA	6.34961	0.00853401	NA	NA	4.21398	0.532917	0,1,0,0,0,5	0,0,0,0,0,0	0,0,0,0,0,0	0,0,0,0,0,0
chr15:91401754|91412217	intron	Slc2a13	4.43541	0.000902939	4.90869	0.00859011	-0.884349	0.746825	-0.391357	0.820914	0,16,8,5,1,0	7,0,1,8,8,5	3,0,0,0,0,2	6,0,0,5,0,1
chr1:39420741|39426178	intron	Tbc1d8	4.15026	0.293431	5.89968	0.00862006	-0.215693	0.962891	1.62052	0.532917	0,5,8,0,1,1	0,2,1,0,0,0	0,0,0,1,0,0	0,0,1,0,0,0
chr18:36787306|36788670	intron	Hars2	6.11949	0.00316058	6.16564	0.00862916	NA	NA	0.0275561	0.992575	3,2,0,3,2,0	7,1,0,2,3,0	0,0,0,0,0,0	0,0,0,0,0,0
chr6:31121432|31181149	intron	Lncpint	3.24392	0.0123118	3.7362	0.00880282	-0.0944377	0.961889	0.413148	0.784215	14,20,7,2,0,2	16,2,1,4,10,2	7,2,18,0,0,1	2,6,9,3,3,3
chr14:28302876|28384043	intron	Erc2	2.36392	0.262205	5.46105	0.00890538	-2.46227	0.539044	0.745654	0.713813	1,22,2,2,0,0	4,0,0,0,4,2	1,0,0,0,1,0	3,2,0,3,3,3
chr3:59031546|59039198	intron	Med12l	-1.99365	0.669407	6.20986	0.00910371	-2.68463	0.539044	4.04469	0.532917	4,0,0,2,0,2	0,0,0,0,0,0	0,0,0,0,0,0	5,0,0,0,0,0
chr3:51299783|51326032	intron	Elf2	2.4294	0.449424	5.83449	0.00910409	-1.67592	0.660677	1.82864	0.532917	3,15,2,0,0,0	0,0,1,0,2,0	0,0,0,1,0,0	0,0,4,0,0,0
chr8:58328914|58329997	intron	Galntl6	1.37106	0.687581	6.23516	0.00910486	-3.1081	0.539044	2.23943	0.532917	0,1,0,0,6,0	0,0,0,0,2,0	0,0,0,0,0,0	0,0,3,3,0,0
chr6:31163894|31181149	intron	Lncpint	3.66286	0.117248	5.21233	0.00922978	-0.721014	0.848525	0.877654	0.634647	0,11,2,1,0,5	4,1,0,1,1,3	0,2,0,2,0,0	4,3,0,0,0,0
chr16:13566570|13579289	intron	Parn	5.98723	0.00580994	5.69607	0.00937223	1.76861	0.539044	0.919953	0.639877	0,0,0,0,0,8	2,0,0,8,0,0	0,0,2,0,0,0	0,0,0,0,0,0
chr19:16316017|16317243	intron	Gnaq	4.42073	0.112775	6.06041	0.00945175	-1.71859	0.539044	0.329601	0.904877	2,10,1,1,0,0	0,0,0,2,4,1	0,0,0,0,0,0	0,0,0,2,0,0
chr1:21593524|21608388	intron	Kcnq5	1.07079	0.687581	4.33084	0.00946426	-0.944548	0.584157	2.26789	0.532917	4,0,4,6,9,0	5,0,0,0,1,1	1,0,9,0,2,0	1,13,3,1,3,1
chr2:130883311|130883987	intron	A730017L22Rik	5.8858	0.0014469	4.79725	0.009606	1.88709	0.594857	0.479159	0.797064	5,18,6,1,0,0	4,0,6,5,0,0	0,0,2,2,2,0	0,0,1,0,0,0
chr4:110550966|110580175	intron	Agbl4	3.4971	0.0573477	4.90897	0.00961848	-0.978806	0.708463	0.518891	0.781274	10,7,2,0,0,2	0,0,3,4,8,0	0,0,0,2,1,2	4,0,0,1,5,0
chr10:4418259|4418631	intron	Gm5512	4.88403	0.0241036	5.73316	0.00968648	-0.514748	0.908499	0.328699	0.890504	3,15,1,0,1,0	5,0,0,4,1,2	0,0,0,0,1,0	0,0,2,0,0,0
chr2:70786877|70803133	intron	Tlk1	4.45131	0.000168217	3.64706	0.00972541	0.918701	0.55093	0.107952	0.949597	5,26,9,8,4,0	9,2,5,4,7,8	3,0,0,5,10,7	0,0,2,6,0,6
chr2:163267681|163276214	intron	Tox2	NA	NA	6.2312	0.00984901	NA	NA	4.11215	0.532917	0,0,0,0,5,1	0,0,0,0,0,0	0,0,0,0,0,0	0,0,0,0,0,0
chr13:10224645|10228621	intron	Chrm3	2.41607	0.37977	6.01243	0.00991975	-3.32395	0.539044	0.795657	0.762618	0,14,0,2,0,0	1,0,1,0,3,0	0,0,0,0,0,0	0,0,0,8,0,0
chrX:120726501|120735284	intron	Pcdh11x	3.66919	0.245488	6.15491	0.00992477	NA	NA	2.10594	0.532917	0,1,3,0,4,0	3,0,0,0,0,0	0,0,0,0,0,0	0,0,0,0,0,0
chr3:26133242|26135389	intron	Nlgn1	3.34152	1.81393e-05	2.75632	0.00992601	0.218602	0.841305	-0.315394	0.777011	6,14,35,15,12,11	35,15,15,19,29,16	29,20,20,47,8,23	40,27,22,24,2,12
chr7:96703825|96729525	intron	Tenm4	3.64774	0.0590077	4.0701	0.0100008	0.816549	0.709505	1.19956	0.532917	4,0,12,9,0,4	13,0,2,0,2,1	4,0,8,3,0,2	3,0,2,0,2,1
chr8:114228286|114236798	intron	Vat1l	-1.16453	0.703862	6.05456	0.0101243	-1.71859	0.539044	3.81571	0.532917	1,1,5,4,0,0	0,0,0,0,0,0	0,0,0,0,0,0	0,0,0,2,0,0
chr18:68185093|68235809	intron	Ldlrad4	3.81766	0.136096	5.74164	0.0102127	-1.36544	0.731224	0.658849	0.7671	0,12,3,1,0,2	1,0,2,1,5,0	0,0,0,0,0,1	0,2,0,0,0,2
chr7:59940820|59956800	intron	Snhg14	3.03715	0.245488	5.77096	0.0103682	-2.42988	0.539044	0.622859	0.786391	2,12,4,1,0,0	0,2,4,0,0,0	0,0,1,0,0,0	0,0,4,3,1,0
chr6:99305695|99435345	intron	Foxp1	NA	NA	6.14826	0.0104674	NA	NA	3.99346	0.532917	0,3,0,0,5,0	0,0,0,0,0,0	0,0,0,0,0,0	0,0,0,0,0,0
chr2:66477177|66502476	intron	Gm13629	3.62948	0.0353101	5.33225	0.0105134	-1.73659	0.539044	0.157499	0.945423	0,2,2,2,8,0	9,0,4,0,7,0	3,0,0,0,0,0	0,0,0,10,0,2
chr7:75586157|75587894	intron	Akap13	3.18958	0.258623	6.28081	0.0105134	NA	NA	2.62735	0.532917	0,0,0,0,0,5	2,0,0,0,0,0	0,0,0,0,0,0	0,0,0,0,0,0
chr10:67154058|67158071	intron	Jmjd1c	-1.96763	0.675529	6.28081	0.0105134	-2.67119	0.539044	4.16023	0.532917	0,0,0,0,0,5	0,0,0,0,0,0	0,0,0,0,0,0	0,0,3,1,0,0
chr2:20912277|20920741	intron	Arhgap21	NA	NA	6.28081	0.0105134	NA	NA	4.16023	0.532917	0,0,0,0,0,5	0,0,0,0,0,0	0,0,0,0,0,0	0,0,0,0,0,0
chr2:73659680|73762227	intron	Chn1	NA	NA	6.28081	0.0105134	NA	NA	4.16023	0.532917	0,0,0,0,0,5	0,0,0,0,0,0	0,0,0,0,0,0	0,0,0,0,0,0
chr4:104595481|104613267	intron	Dab1	NA	NA	6.28081	0.0105134	NA	NA	4.16023	0.532917	0,0,0,0,0,5	0,0,0,0,0,0	0,0,0,0,0,0	0,0,0,0,0,0
chr4:33413288|33443667	intron	Mir8118	NA	NA	6.28081	0.0105134	NA	NA	4.16023	0.532917	0,0,0,0,0,5	0,0,0,0,0,0	0,0,0,0,0,0	0,0,0,0,0,0
chr5:57913156|58053849	intron	Pcdh7	NA	NA	6.28081	0.0105134	NA	NA	4.16023	0.532917	0,0,0,0,0,5	0,0,0,0,0,0	0,0,0,0,0,0	0,0,0,0,0,0
chr5:20919525|20922169	intron	Rsbn1l	NA	NA	6.28081	0.0105134	NA	NA	4.16023	0.532917	0,0,0,0,0,5	0,0,0,0,0,0	0,0,0,0,0,0	0,0,0,0,0,0
chr5:127462904|127466318	intron	Tmem132c	NA	NA	6.28081	0.0105134	NA	NA	4.16023	0.532917	0,0,0,0,0,5	0,0,0,0,0,0	0,0,0,0,0,0	0,0,0,0,0,0
chr16:17013308|17016080	intron	Mapk1	3.11707	0.000262481	2.87146	0.0105262	0.0705968	0.956589	-0.154094	0.908201	11,34,28,19,0,5	34,10,7,12,26,8	22,10,14,43,16,4	2,17,18,36,12,9
chr10:32157557|32158096	intron	Nkain2	3.7116	0.0251807	4.70519	0.0106018	-0.822188	0.754128	0.2002	0.921724	2,22,0,10,0,0	7,4,0,8,0,0	3,1,1,2,0,0	3,0,0,6,1,2
chr12:34778954|34827753	intron	Hdac9	4.43551	0.130915	5.99527	0.0106287	-1.53548	0.539044	0.451366	0.8728	0,10,3,1,0,0	3,0,2,0,2,0	0,0,0,0,0,0	0,0,0,0,1,0
chr7:111597803|111599123	intron	Galnt18	4.1961	5.98317e-06	3.51357	0.0108631	-0.07336	0.967397	-0.692545	0.532917	4,0,16,10,3,5	24,7,7,19,15,4	2,14,4,11,0,5	10,1,9,1,4,8
chr3:67082536|67087021	intron	Rsrc1	2.73645	0.530642	6.15036	0.010872	-1.68193	0.539044	2.01471	0.532917	0,1,0,4,0,3	0,0,0,2,0,0	0,0,0,0,0,0	2,0,0,0,0,0
chr9:28901516|28903366	intron	Opcml	3.05242	0.00981572	4.31726	0.0109602	-1.75126	0.539044	-0.42202	0.786873	0,18,7,5,0,3	24,4,1,4,12,0	0,1,1,5,1,3	13,2,2,16,7,0
chr10:58983921|59025027	intron	Sh3rf3	3.18958	0.258623	6.16022	0.0109602	NA	NA	2.52428	0.532917	0,0,0,0,6,0	2,0,0,0,0,0	0,0,0,0,0,0	0,0,0,0,0,0
chr11:69026070|69028064	intron	Ctc1	-1.91195	0.676331	6.16022	0.0109602	-2.6069	0.539044	4.04418	0.532917	0,0,0,0,6,0	0,0,0,0,0,0	0,0,0,0,0,0	0,0,0,0,0,3
chr5:71822729|71869619	intron	Gabrb1	-1.76301	0.685745	6.16022	0.0109602	-2.4218	0.539044	4.04418	0.532917	0,0,0,0,6,0	0,0,0,0,0,0	0,0,0,0,0,0	4,0,0,0,0,0
chr7:113225062|113234696	intron	Arntl	-1.48744	0.687581	6.16022	0.0109602	-2.09958	0.539044	4.04418	0.532917	0,0,0,0,6,0	0,0,0,0,0,0	0,0,0,0,0,0	3,0,0,0,0,0
chr5:16258017|16267475	intron	Cacna2d1	NA	NA	6.16022	0.0109602	NA	NA	4.04418	0.532917	0,0,0,0,6,0	0,0,0,0,0,0	0,0,0,0,0,0	0,0,0,0,0,0
chr8:25733578|25739585	intron	Ddhd2	NA	NA	6.16022	0.0109602	NA	NA	4.04418	0.532917	0,0,0,0,6,0	0,0,0,0,0,0	0,0,0,0,0,0	0,0,0,0,0,0
chr16:97021302|97039044	intron	Dscam	NA	NA	6.09972	0.0109602	NA	NA	3.90507	0.532917	0,3,4,0,0,2	0,0,0,0,0,0	0,0,0,0,0,0	0,0,0,0,0,0
chr8:66276662|66387561	intron	March1	NA	NA	6.16022	0.0109602	NA	NA	4.04418	0.532917	0,0,0,0,6,0	0,0,0,0,0,0	0,0,0,0,0,0	0,0,0,0,0,0
chr11:99267674|99323680	intron	Mir684-1	NA	NA	6.16022	0.0109602	NA	NA	4.04418	0.532917	0,0,0,0,6,0	0,0,0,0,0,0	0,0,0,0,0,0	0,0,0,0,0,0
chr7:46468656|46635556	intron	Sergef	NA	NA	6.16022	0.0109602	NA	NA	4.04418	0.532917	0,0,0,0,6,0	0,0,0,0,0,0	0,0,0,0,0,0	0,0,0,0,0,0
chr3:8953684|8954350	intron	Tpd52	NA	NA	6.16022	0.0109602	NA	NA	4.04418	0.532917	0,0,0,0,6,0	0,0,0,0,0,0	0,0,0,0,0,0	0,0,0,0,0,0
chr14:18574307|18639087	intron	Ube2e2	NA	NA	6.16022	0.0109602	NA	NA	4.04418	0.532917	0,0,0,0,6,0	0,0,0,0,0,0	0,0,0,0,0,0	0,0,0,0,0,0
chr6:119049039|119057515	intron	Cacna1c	3.9019	0.244758	4.74454	0.0110584	2.10924	0.539044	2.3195	0.532917	1,4,2,11,5,0	6,0,0,0,0,0	3,0,1,0,0,2	0,0,0,1,0,0
chr1:10477025|10488968	intron	Cpa6	0.632591	0.811524	5.05493	0.0111193	-0.410513	0.92026	3.66574	0.532917	0,2,1,0,8,2	0,0,0,1,0,0	0,1,0,4,0,0	0,0,3,0,0,2
chr18:80871231|80891923	intron	Atp9b	4.18825	0.293431	5.99301	0.0111904	-1.27112	0.539044	0.953458	0.71084	0,1,5,5,0,0	0,0,1,0,0,2	0,0,0,0,0,0	0,0,1,0,0,0
chr2:6721417|6849355	intron	Celf2	4.60137	0.000228909	4.00651	0.0113147	0.482216	0.830956	-0.108274	0.952753	5,17,0,4,0,6	7,5,3,4,14,1	9,2,0,8,0,0	2,0,3,2,0,4
chr13:48108290|48111638	intron	A330033J07Rik	3.98191	0.163538	5.9993	0.0113531	-2.09958	0.539044	0.404276	0.887536	4,5,1,1,0,0	8,0,0,2,0,0	0,0,0,0,0,0	3,0,0,0,0,0
chr5:31901055|31906368	intron	Babam2	4.87193	2.92766e-06	3.31829	0.0113869	1.39896	0.539044	-0.185731	0.903057	10,40,5,6,0,3	17,6,11,9,14,0	10,6,18,11,1,2	8,0,0,3,3,2
chr18:10574875|10577759	intron	Esco1	2.64147	0.28933	5.52804	0.0114906	-1.73526	0.57633	1.30042	0.532917	0,10,1,1,0,4	0,0,0,5,1,0	0,0,2,0,0,0	0,0,6,0,1,0
chr16:40582199|40583141	intron	Lsamp	NA	NA	6.02955	0.0115472	NA	NA	3.80773	0.532917	1,4,4,0,0,1	0,0,0,0,0,0	0,0,0,0,0,0	0,0,0,0,0,0
chr17:30299531|30304517	intron	Btbd9	4.32876	0.159709	5.66501	0.0115617	-0.113962	0.983196	1.12105	0.590667	0,6,7,5,0,0	5,1,1,0,0,0	0,0,0,0,1,0	0,0,0,0,1,0
chr17:32253041|32266520	intron	Brd4	5.58072	0.00125252	6.07121	0.0115879	-1.93626	0.539044	-0.871874	0.648493	0,3,3,1,0,2	0,4,0,8,4,0	0,0,0,0,0,0	0,0,2,0,0,0
chr1:93313991|93314480	intron	Pask	2.84388	0.267116	5.92517	0.0118086	NA	NA	2.36715	0.532917	0,14,1,0,0,0	0,0,0,0,1,0	0,0,0,0,0,0	0,0,0,0,0,0
chr3:120723163|120799747	intron	6530403H02Rik	4.72693	0.125629	6.17701	0.0118115	-1.1113	0.539044	0.728314	0.786844	0,0,0,2,0,4	0,0,0,0,0,4	0,0,0,0,0,0	0,0,0,1,0,0
chr17:24433133|24434155	intron	Eci1	3.00551	0.0763032	3.93172	0.0119618	-0.100002	0.965386	0.856591	0.550137	7,7,6,2,0,6	0,2,2,0,12,1	3,2,0,9,2,3	0,0,0,9,3,6
chr6:99429210|99435345	intron	Foxp1	2.52668	0.244758	3.75985	0.0119976	0.257643	0.899211	1.48954	0.532917	2,16,5,9,0,6	0,4,2,2,2,0	0,1,9,1,0,10	4,7,0,3,0,5
chr8:99525608|99528134	intron	A330008L17Rik	-1.16453	0.703862	5.93947	0.0119976	-1.71859	0.539044	3.63793	0.532917	0,9,4,0,0,0	0,0,0,0,0,0	0,0,0,0,0,0	0,0,0,2,0,0
chr9:75502423|75516595	intron	Tmod3	3.59187	0.0746251	5.96666	0.0121317	-3.56414	0.539044	-0.423929	0.864328	0,0,7,3,0,0	2,0,0,5,7,0	0,0,0,0,0,0	1,1,2,5,0,0
chr14:17915703|17925659	intron	Thrb	-1.01907	0.707232	5.95435	0.0122022	-1.53548	0.539044	3.69823	0.532917	0,4,7,0,0,0	0,0,0,0,0,0	0,0,0,0,0,0	0,0,0,0,1,0
chr5:139037034|139039144	intron	Prkar1b	3.63811	0.220567	5.72834	0.0125895	-1.64033	0.691982	0.72461	0.753719	0,15,1,0,1,1	1,0,1,0,6,0	0,0,1,0,0,0	0,0,0,0,3,0
chr5:23564357|23565265	intron	Srpk2	3.06273	0.267116	5.92772	0.0126205	-2.58126	0.539044	0.791122	0.768853	2,6,0,4,0,0	4,0,1,0,1,0	0,0,0,0,0,0	0,3,0,1,0,0
chr11:11149194|11154292	intron	Vwc2	3.55687	0.0999694	4.73231	0.0126798	-0.427388	0.901058	0.792807	0.656802	2,12,8,1,2,0	0,0,0,0,11,1	0,0,0,7,0,0	0,0,3,2,2,0
chr2:18905275|18908152	intron	Pip4k2a	3.91454	0.203885	4.79072	0.0127117	0.893884	0.822851	1.59042	0.532917	0,0,11,5,0,3	5,0,2,0,1,0	0,3,3,0,0,0	0,0,0,3,0,0
chr3:73149198|73239410	intron	Gm20754	NA	NA	6.0363	0.0127248	NA	NA	3.87261	0.532917	0,3,1,0,4,0	0,0,0,0,0,0	0,0,0,0,0,0	0,0,0,0,0,0
chr2:48989028|49170013	intron	Mbd5	3.88102	0.245488	6.0815	0.0127836	NA	NA	1.99411	0.532917	1,0,0,0,5,0	0,0,0,2,0,0	0,0,0,0,0,0	0,0,0,0,0,0
chr2:181501905|181510530	intron	Tpd52l2	0.466704	0.859129	5.93981	0.0127836	-3.27238	0.539044	2.35434	0.532917	0,12,0,0,0,1	0,0,0,1,0,0	0,0,0,0,0,0	8,0,0,0,0,0
chr7:59330560|59332914	intron	Snhg14	4.55851	0.0163895	3.67098	0.0133055	2.28504	0.539044	1.27577	0.532917	6,25,4,0,7,0	0,3,4,3,2,0	4,1,2,5,2,9	1,0,0,0,0,3
chr7:117456359|117475530	intron	Xylt1	NA	NA	5.86124	0.0133606	NA	NA	3.50154	0.532917	0,15,0,0,0,0	0,0,0,0,0,0	0,0,0,0,0,0	0,0,0,0,0,0
chr12:116615069|116722196	intron	Ptprn2	NA	NA	6.13502	0.0136242	NA	NA	4.02297	0.532917	0,0,0,0,2,3	0,0,0,0,0,0	0,0,0,0,0,0	0,0,0,0,0,0
chr14:11776543|11777605	intron	Ptprg	4.48322	0.244758	5.90461	0.0136696	NA	NA	1.1612	0.653703	3,5,0,3,0,0	1,0,0,0,3,0	0,0,0,0,0,0	0,0,0,0,0,0
chr10:4301020|4310320	intron	Akap12	0.656785	0.707232	4.09712	0.0136907	-1.58478	0.539044	1.91003	0.532917	1,0,1,2,11,3	0,0,0,3,5,0	0,6,4,0,0,4	12,21,1,8,0,5
chr8:56564558|56573051	intron	Fbxo8	2.83186	0.293431	5.90606	0.013698	-2.9659	0.539044	0.759116	0.779463	0,0,5,5,0,0	3,2,0,0,0,0	0,0,0,0,0,0	0,0,0,0,0,4
chr9:57003263|57027481	intron	Ptpn9	4.22964	0.244758	5.09045	0.0137801	2.561	0.539044	2.56596	0.532917	0,0,0,0,11,0	0,0,0,0,3,0	0,4,0,0,0,0	0,0,0,0,0,0
chrX:105175990|105185074	intron	Mir3473a	3.66651	0.244758	5.91234	0.0139348	-1.93626	0.539044	0.767955	0.778156	4,4,1,1,0,0	8,0,0,0,0,0	0,0,0,0,0,0	0,0,2,0,0,0
chr7:59473917|59546247	intron	Snhg14	NA	NA	5.90573	0.0142177	NA	NA	3.68836	0.532917	0,0,9,0,0,0	0,0,0,0,0,0	0,0,0,0,0,0	0,0,0,0,0,0
chr13:91524585|91564713	intron	Ssbp2	3.91281	0.00143214	3.13495	0.014368	1.43505	0.539044	0.617373	0.625706	3,44,8,5,2,5	0,3,3,2,17,5	18,3,10,14,2,9	4,5,6,4,0,1
chr11:36379826|36385328	intron	Tenm2	3.18958	0.258623	6.02418	0.01455	NA	NA	2.34005	0.532917	0,5,0,0,0,3	2,0,0,0,0,0	0,0,0,0,0,0	0,0,0,0,0,0
chr4:59420843|59424150	intron	Susd1	5.33167	0.222402	5.62278	0.0145897	1.14543	0.539044	0.95176	0.679764	0,19,1,1,0,0	0,0,0,0,1,3	0,0,1,0,0,0	0,0,0,0,0,0
chr1:68250580|68290483	intron	Erbb4	6.56226	0.000707744	6.00209	0.014634	NA	NA	-0.571393	0.808613	2,1,2,0,0,2	0,3,1,0,0,5	0,0,0,0,0,0	0,0,0,0,0,0
chr2:25905273|25905776	intron	Kcnt1	3.18958	0.258623	5.99493	0.0146405	NA	NA	2.32747	0.532917	0,0,5,0,0,2	2,0,0,0,0,0	0,0,0,0,0,0	0,0,0,0,0,0
chr3:25892741|25896940	intron	Nlgn1	-2.23124	0.655412	5.97326	0.0146405	-2.95381	0.539044	3.80686	0.532917	0,4,0,0,4,0	0,0,0,0,0,0	0,0,0,0,0,0	4,1,0,1,0,0
chr8:37951859|37953057	intron	Sgcz	1.07738	0.709493	5.97326	0.0146405	-2.6069	0.539044	2.51389	0.532917	0,4,0,0,4,0	0,0,0,1,0,0	0,0,0,0,0,0	0,0,0,0,0,3
chr8:88146131|88167172	intron	Heatr3	NA	NA	5.97326	0.0146405	NA	NA	3.80686	0.532917	0,4,0,0,4,0	0,0,0,0,0,0	0,0,0,0,0,0	0,0,0,0,0,0
chr12:29866828|29886185	intron	Myt1l	3.02774	0.0765757	3.89598	0.0146653	-0.0320921	0.99014	0.876567	0.547274	2,1,1,5,0,11	0,4,3,0,7,1	0,3,0,4,10,0	0,8,0,10,1,1
chr5:106666785|106679743	intron	Zfp644	1.35617	0.687581	6.01762	0.0147313	-3.10194	0.539044	2.04243	0.532917	0,0,0,1,5,0	0,0,0,0,2,0	0,0,0,0,0,0	7,0,0,0,0,0
chr4:36259857|36279316	intron	Lingo2	2.85312	0.00292842	3.20656	0.0148338	-0.724449	0.539044	-0.348474	0.793978	7,30,26,0,0,0	18,6,5,10,16,7	10,8,13,7,8,2	27,9,5,12,11,12
chr9:28655253|28675366	intron	Opcml	-3.45356	0.423369	5.99915	0.0149671	-4.27592	0.539044	3.87516	0.532917	2,0,0,0,4,0	0,0,0,0,0,0	0,0,0,0,0,0	0,0,13,0,0,0
chr10:116443772|116446454	intron	Kcnmb4	-1.78979	0.685745	5.80332	0.0152361	-2.46727	0.539044	3.46	0.532917	0,13,0,1,0,0	0,0,0,0,0,0	0,0,0,0,0,0	0,0,0,4,0,0
chr15:73362345|73394744	intron	Ptk2	-3.29139	0.465032	5.57193	0.0153171	-2.71721	0.539044	4.18915	0.532917	5,13,0,0,0,0	0,0,0,0,0,0	0,0,0,0,0,1	0,2,4,1,0,4
chr7:49461909|49464929	intron	Nav2	4.28636	0.00215368	3.81346	0.015422	0.784112	0.691982	0.299588	0.862933	4,4,8,14,0,3	12,4,3,1,7,1	0,7,7,0,3,2	2,0,7,2,0,0
chr16:41643200|41643677	intron	Lsamp	3.62756	0.00974241	3.77925	0.015457	0.166254	0.940667	0.307509	0.857866	1,12,18,9,0,0	7,3,3,7,6,0	5,0,5,13,0,0	5,6,0,7,0,1
chr7:116394201|116416176	intron	Pik3c2a	3.77221	0.00219815	3.37337	0.0155231	0.690736	0.63296	0.237147	0.883825	6,50,3,6,0,0	3,5,3,10,11,0	22,2,1,15,0,0	0,9,2,3,2,4
chr7:61813262|61925420	intron	A230057D06Rik	3.34875	1.24081e-05	2.8386	0.0156394	-0.599287	0.539044	-1.04078	0.532917	10,0,30,31,1,2	72,10,10,30,41,7	7,8,37,7,11,15	22,6,33,10,21,26
chr9:44773688|44774231	intron	Ift46	0.316061	0.888756	4.65074	0.0156462	-1.10062	0.624716	2.99276	0.532917	1,17,0,2,5,0	1,0,1,0,0,0	0,1,3,0,2,0	0,0,6,9,0,0
chr14:39011969|39014193	intron	Nrg3	1.63371	0.620159	5.88788	0.0157298	-3.94272	0.539044	0.9921	0.711078	0,3,2,2,2,0	2,0,0,0,3,0	0,0,0,0,0,0	0,0,6,0,3,0
chr11:84193079|84215972	intron	Acaca	6.70156	0.000210583	5.5655	0.0158341	1.42152	0.539044	-0.26053	0.9111	3,9,3,2,0,0	0,0,0,5,8,2	0,0,0,0,1,0	0,0,0,0,0,0
chr13:106860861|106863574	intron	Ipo11	NA	NA	6.06627	0.0159137	NA	NA	3.94899	0.532917	0,0,0,1,0,4	0,0,0,0,0,0	0,0,0,0,0,0	0,0,0,0,0,0
chr18:16765131|16774619	intron	Cdh2	4.18528	0.245488	5.79218	0.0162642	NA	NA	1.35946	0.600109	0,6,0,6,0,0	0,1,0,1,0,0	0,0,0,0,0,0	0,0,0,0,0,0
chr2:104608871|104637905	intron	Cstf3	5.0788	0.0580068	5.77594	0.0164983	NA	NA	0.506229	0.864572	0,11,1,1,0,0	0,0,1,0,4,0	0,0,0,0,0,0	0,0,0,0,0,0
chr4:95828015|95849676	intron	Fggy	2.86195	0.49519	4.41885	0.0165149	2.13162	0.539044	3.07798	0.532917	1,18,1,0,0,5	0,0,0,2,0,0	0,0,3,4,0,2	0,0,0,0,1,0
chr10:75712135|75713631	intron	Cabin1	2.73572	0.0488462	3.82473	0.0166835	-0.920993	0.539044	0.221728	0.903479	3,8,7,2,6,2	5,7,1,3,8,1	12,2,0,7,0,0	6,3,4,12,5,5
chr4:74306965|74324882	intron	Kdm4c	NA	NA	5.87414	0.0166913	NA	NA	3.67505	0.532917	0,6,0,0,3,0	0,0,0,0,0,0	0,0,0,0,0,0	0,0,0,0,0,0
chr5:19273640|19278693	intron	Magi2	3.57892	0.0115875	3.26295	0.0167494	1.15962	0.539044	0.794477	0.533333	0,38,13,1,0,5	0,0,0,14,10,1	18,5,9,0,1,8	3,0,5,2,6,0
chr6:31368317|31372494	intron	Mkln1os	5.64015	0.0208265	5.85919	0.0170204	NA	NA	0.190923	0.951529	0,2,4,0,2,0	1,0,0,0,4,2	0,0,0,0,0,0	0,0,0,0,0,0
chr5:81387775|81389731	intron	Adgrl3	4.921	0.0636909	5.79658	0.0170287	NA	NA	0.714045	0.801426	0,4,6,0,0,0	6,0,0,0,1,0	0,0,0,0,0,0	0,0,0,0,0,0
chr14:117784812|117789542	intron	Gpc6	2.68855	0.138038	4.32206	0.0170287	-1.17415	0.539044	0.494872	0.788	2,12,4,1,2,3	13,3,1,3,0,0	0,0,5,6,0,0	9,7,0,5,0,3
chr2:50364065|50482682	intron	Gm13483	3.88102	0.245488	5.9765	0.0172495	NA	NA	1.90264	0.532917	0,0,0,0,4,1	0,0,0,2,0,0	0,0,0,0,0,0	0,0,0,0,0,0
chr6:52609145|52630339	intron	Hibadh	NA	NA	5.9765	0.0172495	NA	NA	3.87205	0.532917	0,0,0,0,4,1	0,0,0,0,0,0	0,0,0,0,0,0	0,0,0,0,0,0
chr7:100088064|100093484	intron	Pold3	5.53976	0.00104426	4.54435	0.0174117	1.33209	0.681951	0.25313	0.903699	0,0,7,3,0,6	0,2,4,5,6,0	0,0,0,0,4,2	0,0,0,0,1,1
chr11:36106719|36125127	intron	Tenm2	4.61784	0.0933535	5.74965	0.0176653	NA	NA	0.879625	0.754792	1,10,1,0,0,0	6,0,0,0,0,0	0,0,0,0,0,0	0,0,0,0,0,0
chr11:81531239|81532988	intron	Mir684-1	2.69276	0.183449	3.8405	0.0178617	-0.134215	0.953699	1.02817	0.532917	5,11,6,2,5,1	2,0,1,9,3,0	5,3,1,2,0,6	3,2,2,0,9,0
chr14:63891635|63892833	intron	Pinx1	4.64702	0.00981135	4.4999	0.018102	0.584555	0.867312	0.351946	0.86261	2,16,0,2,0,4	0,0,2,1,2,7	0,0,4,0,3,0	0,0,2,3,0,0
chr6:99371676|99435345	intron	Foxp1	NA	NA	5.96446	0.0182105	NA	NA	3.84615	0.532917	2,0,0,0,0,3	0,0,0,0,0,0	0,0,0,0,0,0	0,0,0,0,0,0
chr1:21552792|21593614	intron	Kcnq5	1.06685	0.707232	5.59725	0.0182777	-1.74348	0.635849	2.61668	0.532917	4,1,7,0,0,0	2,0,0,0,0,0	0,0,1,0,0,0	0,5,0,0,0,0
chr11:32494697|32499461	intron	Ubtd2	3.66919	0.245488	5.71455	0.0185371	NA	NA	1.55834	0.539826	0,9,1,2,0,0	3,0,0,0,0,0	0,0,0,0,0,0	0,0,0,0,0,0
chr15:62175467|62175926	intron	Pvt1	2.41026	0.318197	5.80631	0.0185962	-3.68013	0.539044	0.506357	0.864793	6,0,1,0,0,0	8,0,0,0,1,0	0,0,0,0,0,0	0,0,0,0,6,0
chr6:134066307|134115351	intron	Etv6	4.52787	7.52789e-06	3.3308	0.0186074	0.690841	0.630765	-0.528102	0.675828	7,30,5,6,0,3	8,15,11,6,10,0	18,4,9,7,0,1	11,0,0,7,0,5
chr10:77354525|77359735	intron	Adarb1	4.40464	0.00103478	3.34995	0.0186564	1.52597	0.539044	0.460391	0.756518	3,25,0,8,6,3	5,0,6,5,11,2	9,27,0,0,0,1	0,0,0,0,3,6
chr1:86812488|86821450	intron	Dis3l2	-1.64132	0.687581	5.8636	0.01869	-2.28115	0.539044	3.70006	0.532917	0,1,2,2,0,2	0,0,0,0,0,0	0,0,0,0,0,0	0,3,0,0,0,0
chr15:35471883|35491217	intron	Vps13b	2.42619	0.293431	5.71074	0.018691	NA	NA	2.43792	0.532917	0,10,2,0,0,0	1,0,0,0,0,0	0,0,0,0,0,0	0,0,0,0,0,0
chr13:112300615|112336275	intron	Ankrd55	NA	NA	5.82923	0.0189099	NA	NA	3.67871	0.532917	0,0,0,4,3,0	0,0,0,0,0,0	0,0,0,0,0,0	0,0,0,0,0,0
chr12:88371695|88410446	intron	Adck1	4.21597	0.20496	5.72935	0.0189459	-1.1113	0.539044	0.636044	0.828249	0,4,4,2,0,0	3,0,0,0,3,0	0,0,0,0,0,0	0,0,0,1,0,0
chr2:58632665|58634901	intron	Mir684-1	2.49097	0.245488	3.54129	0.0191254	0.575948	0.743599	1.64399	0.532917	8,7,9,8,4,0	2,2,2,1,0,2	6,8,9,1,1,2	2,4,3,5,1,2
chr7:59518126|59589811	intron	Snhg14	-6.78474	0.014439	-7.02713	0.0191366	0.16895	0.992016	NA	NA	0,0,0,0,0,0	0,0,0,0,0,0	0,187,0,0,0,0	0,0,0,0,0,117
chr6:84885022|84908289	intron	Exoc6b	3.62304	0.258623	5.89293	0.0191366	-1.68193	0.539044	1.08807	0.686016	0,0,0,0,5,0	0,0,3,0,0,0	0,0,0,0,0,0	2,0,0,0,0,0
chr11:67709504|67709816	intron	Glp2r	2.98934	0.267116	5.77531	0.0191366	NA	NA	2.29404	0.532917	3,3,1,0,1,0	0,0,0,1,0,0	0,0,0,0,0,0	0,0,0,0,0,0
chr5:84150342|84237554	intron	Epha5	2.73526	0.375389	5.89293	0.0191366	-2.14164	0.539044	1.50067	0.557719	0,0,0,0,5,0	0,0,0,0,3,0	0,0,0,0,0,0	0,0,0,3,0,0
chr1:24505464|24537002	intron	Col19a1	NA	NA	5.89293	0.0191366	NA	NA	3.79162	0.532917	0,0,0,0,5,0	0,0,0,0,0,0	0,0,0,0,0,0	0,0,0,0,0,0
chr10:62633080|62647201	intron	Ddx50	NA	NA	5.89293	0.0191366	NA	NA	3.79162	0.532917	0,0,0,0,5,0	0,0,0,0,0,0	0,0,0,0,0,0	0,0,0,0,0,0
chr1:86820841|86857374	intron	Dis3l2	NA	NA	5.89293	0.0191366	NA	NA	3.79162	0.532917	0,0,0,0,5,0	0,0,0,0,0,0	0,0,0,0,0,0	0,0,0,0,0,0
chr7:91626329|91647567	intron	Dlg2	NA	NA	5.89293	0.0191366	NA	NA	3.79162	0.532917	0,0,0,0,5,0	0,0,0,0,0,0	0,0,0,0,0,0	0,0,0,0,0,0
chr13:36230458|36232281	intron	Fars2	NA	NA	5.89293	0.0191366	NA	NA	3.79162	0.532917	0,0,0,0,5,0	0,0,0,0,0,0	0,0,0,0,0,0	0,0,0,0,0,0
chr7:54931790|55075088	intron	Luzp2	NA	NA	5.89293	0.0191366	NA	NA	3.79162	0.532917	0,0,0,0,5,0	0,0,0,0,0,0	0,0,0,0,0,0	0,0,0,0,0,0
chr15:12436364|12458299	intron	Pdzd2	NA	NA	5.89293	0.0191366	NA	NA	3.79162	0.532917	0,0,0,0,5,0	0,0,0,0,0,0	0,0,0,0,0,0	0,0,0,0,0,0
chr1:152586407|152587395	intron	Rgl1	NA	NA	5.89293	0.0191366	NA	NA	3.79162	0.532917	0,0,0,0,5,0	0,0,0,0,0,0	0,0,0,0,0,0	0,0,0,0,0,0
chr5:116471064|116471240	intron	Srrm4	NA	NA	5.89293	0.0191366	NA	NA	3.79162	0.532917	0,0,0,0,5,0	0,0,0,0,0,0	0,0,0,0,0,0	0,0,0,0,0,0
chr4:99212311|99235186	intron	Atg4c	NA	NA	5.74126	0.0192497	NA	NA	3.5352	0.532917	0,0,8,0,0,0	0,0,0,0,0,0	0,0,0,0,0,0	0,0,0,0,0,0
chr11:53534629|53534947	intron	Sept8	NA	NA	5.66724	0.0192497	NA	NA	3.32509	0.532917	0,13,0,0,0,0	0,0,0,0,0,0	0,0,0,0,0,0	0,0,0,0,0,0
chr2:67819401|67877892	intron	Mir684-1	1.95454	0.683757	5.80209	0.0193375	-2.12905	0.539044	2.08168	0.532917	3,0,0,3,0,1	0,1,0,0,0,0	0,0,0,0,0,0	0,0,0,0,0,2
chr14:18795429|18800268	intron	Ube2e2	2.54777	0.355718	5.61118	0.019442	-1.90357	0.595042	1.33333	0.55484	0,9,0,3,0,2	5,0,0,1,0,0	0,0,0,1,0,0	0,2,3,0,0,0
chr10:50748806|50770383	intron	Ascc3	5.70664	0.000663596	4.51079	0.0194462	1.35139	0.698242	0.0733958	0.972845	2,8,2,4,5,0	0,1,2,1,7,5	1,1,0,6,0,0	0,0,0,1,0,1
chr18:5633204|5641518	intron	Zeb1	4.14959	0.0190867	4.00687	0.0194462	0.854117	0.720141	0.678933	0.680146	1,10,8,1,4,2	1,0,0,5,10,1	3,8,0,1,0,2	0,0,0,5,2,0
chr1:13221307|13257059	intron	Ncoa2	5.30503	0.0310029	5.76688	0.0194462	NA	NA	0.410397	0.894187	5,0,2,0,0,0	10,0,0,0,0,0	0,0,0,0,0,0	0,0,0,0,0,0
chr5:105715049|105732374	intron	Lrrc8d	3.81432	0.0272806	4.19309	0.0196148	0.104384	0.97382	0.465552	0.79851	2,14,6,3,2,1	12,0,1,3,6,0	0,0,0,5,0,5	5,0,0,0,3,1
chr2:154476343|154500543	intron	Cbfa2t2	NA	NA	5.78583	0.0196204	NA	NA	3.61109	0.532917	0,0,6,0,0,1	0,0,0,0,0,0	0,0,0,0,0,0	0,0,0,0,0,0
chr6:116273573|116275025	intron	Zfand4	4.666	0.244758	5.69469	0.0196441	NA	NA	0.814888	0.776671	0,4,3,3,0,0	0,0,0,1,3,0	0,0,0,0,0,0	0,0,0,0,0,0
chr13:42681633|42682800	intron	Phactr1	2.92193	0.293431	5.74751	0.0196441	-2.78576	0.539044	0.699173	0.811269	0,5,0,2,2,0	0,0,2,0,2,0	0,0,0,0,0,0	0,0,0,0,3,0
chr11:28423697|28434157	intron	Ccdc85a	6.10832	5.40902e-05	4.75005	0.0199559	1.35305	0.731056	-0.310105	0.871561	0,0,0,8,0,6	0,0,3,4,18,0	0,0,0,2,3,0	2,0,0,0,0,0
chr18:9386735|9412753	intron	Ccny	5.58029	9.84223e-06	3.44992	0.0199876	2.30472	0.539044	0.0524154	0.977891	0,18,5,0,0,10	0,0,8,11,10,3	2,11,4,8,6,0	0,0,0,6,0,0
chr6:134066307|134069837	intron	Etv6	4.58519	2.46885e-05	3.42428	0.0200278	0.80161	0.603632	-0.37539	0.794581	3,26,10,5,2,1	4,2,1,13,16,8	0,10,8,2,8,1	7,0,1,4,0,5
chr3:158263277|158292022	intron	Lrrc7	NA	NA	5.83454	0.0200428	NA	NA	3.68845	0.532917	0,0,4,0,0,2	0,0,0,0,0,0	0,0,0,0,0,0	0,0,0,0,0,0
chr2:44825351|44828067	intron	Gtdc1	2.97264	0.327352	4.62645	0.0201438	1.27273	0.749466	2.42403	0.532917	0,21,7,0,0,0	2,0,1,0,0,0	0,0,0,5,0,1	0,0,0,2,0,0
chrX:77235615|77250361	intron	Mir3473a	2.98934	0.267116	5.71005	0.0201573	NA	NA	2.19567	0.532917	4,5,0,0,0,0	0,0,0,1,0,0	0,0,0,0,0,0	0,0,0,0,0,0
chr3:96754335|96765757	intron	Rnf115	2.20403	0.569363	5.6965	0.0201637	-2.14164	0.539044	1.62481	0.532917	0,3,6,0,0,0	0,0,0,0,2,0	0,0,0,0,0,0	0,0,0,3,0,0
chr6:134732051|134733512	intron	Dusp16	2.32429	0.483425	5.71165	0.0202335	-2.61759	0.539044	1.24153	0.643045	1,0,5,2,0,0	0,0,0,0,3,0	0,0,0,0,0,0	0,4,0,0,0,0
chr13:36230458|36246494	intron	Fars2	3.56539	0.148216	3.85761	0.0203837	1.30796	0.539044	1.37943	0.532917	1,34,3,4,1,0	1,0,0,5,4,0	1,0,7,1,3,3	7,0,0,0,0,0
chr6:37134254|37188299	intron	Dgki	NA	NA	5.65405	0.0204016	NA	NA	3.37298	0.532917	0,6,0,5,0,0	0,0,0,0,0,0	0,0,0,0,0,0	0,0,0,0,0,0
chr13:93841136|93862330	intron	Arsb	5.42186	0.0127614	5.69417	0.0206261	-1.20067	0.539044	-0.513551	0.844417	0,2,0,6,1,0	3,0,0,0,5,3	0,0,0,0,0,0	0,1,0,0,0,0
chr19:60987702|60988920	intron	Grk5	6.16953	0.00405794	5.64598	0.0207418	NA	NA	-0.559869	0.834166	0,8,2,1,0,0	0,1,1,2,1,3	0,0,0,0,0,0	0,0,0,0,0,0
chr8:16710508|16713246	intron	Csmd1	4.40526	0.244758	5.64598	0.0207418	NA	NA	0.956753	0.736463	0,8,2,1,0,0	3,0,1,0,0,0	0,0,0,0,0,0	0,0,0,0,0,0
chr5:23616327|23629477	intron	Srpk2	2.7895	0.235598	4.62785	0.0208432	-1.28819	0.550001	0.639753	0.744314	1,13,2,0,5,0	0,0,2,2,1,4	6,0,0,0,0,0	6,0,0,4,0,5
chrX:61181550|61186174	intron	Mir3473a	1.52481	0.379283	3.43351	0.0208808	-0.389683	0.795277	1.54893	0.532917	4,1,9,7,1,7	0,1,0,0,7,3	2,6,12,11,0,2	9,18,3,7,0,4
chr9:10640682|10658287	intron	Cntn5	-0.688877	0.707232	5.28094	0.0210535	0.707383	0.867664	4.32973	0.532917	2,1,5,5,0,1	0,0,0,0,0,0	0,2,0,0,0,0	1,0,0,0,0,0
chr15:77216374|77231437	intron	Rbfox2	-2.01675	0.669407	5.67298	0.0211886	-2.72312	0.539044	3.4461	0.532917	3,4,0,2,0,0	0,0,0,0,0,0	0,0,0,0,0,0	1,0,0,4,0,0
chr4:36041483|36136486	intron	Lingo2	5.61363	0.0205687	5.6706	0.0214942	NA	NA	0.0318171	0.990556	0,0,6,2,0,0	0,0,0,7,0,0	0,0,0,0,0,0	0,0,0,0,0,0
chr19:3486976|3514848	intron	Ppp6r3	-1.78979	0.685745	5.6706	0.0214942	-2.46727	0.539044	3.46345	0.532917	0,0,6,2,0,0	0,0,0,0,0,0	0,0,0,0,0,0	0,0,0,4,0,0
chr14:75982495|75996927	intron	Gtf2f2	NA	NA	5.84055	0.0216623	NA	NA	3.6972	0.532917	0,3,0,0,0,3	0,0,0,0,0,0	0,0,0,0,0,0	0,0,0,0,0,0
chr12:34641888|34643904	intron	Hdac9	3.18958	0.258623	5.78469	0.0216722	NA	NA	2.15843	0.532917	0,2,0,0,4,0	2,0,0,0,0,0	0,0,0,0,0,0	0,0,0,0,0,0
chr6:54842675|54888747	intron	Znrf2	5.74642	0.0172259	5.60077	0.0217248	NA	NA	-0.251625	0.93982	0,11,0,1,0,0	3,4,0,0,0,0	0,0,0,0,0,0	0,0,0,0,0,0
chr2:60001506|60012323	intron	Baz2b	1.54442	0.685142	5.60077	0.0217248	-3.27238	0.539044	1.18046	0.665588	0,11,0,1,0,0	0,1,0,0,1,0	0,0,0,0,0,0	8,0,0,0,0,0
chr4:36407446|36409783	intron	Lingo2	4.05165	0.058276	5.42329	0.0217836	-1.48208	0.700707	0.0285921	0.99036	0,8,6,2,0,0	1,0,0,6,5,0	0,0,0,0,1,0	2,2,0,0,0,1
chr6:99435216|99445766	intron	Foxp1	2.28383	0.642562	5.85599	0.0220263	-2.28915	0.539044	1.77119	0.532917	1,1,0,0,0,3	1,1,0,0,0,0	0,0,0,0,0,0	0,0,0,0,2,0
chr11:54005394|54014456	intron	Slc22a4	4.42423	0.244758	5.03838	0.0220503	2.65344	0.539044	2.37078	0.532917	0,0,0,0,0,8	0,0,0,3,0,0	0,0,0,0,0,3	0,0,0,0,0,0
chr14:115132353|115141290	intron	Gpc5	2.22413	0.431091	5.61902	0.0221312	-3.49301	0.539044	0.507617	0.869198	0,5,2,3,0,0	0,0,0,0,5,0	0,0,0,0,0,0	0,8,0,0,0,0
chr7:124008300|124011722	intron	Hs3st4	2.40511	0.15043	3.46553	0.0223646	-0.299162	0.859355	0.736797	0.608529	0,22,17,3,2,0	10,0,0,9,5,0	11,5,10,0,0,2	14,10,4,1,0,5
chr12:34827637|34861441	intron	Hdac9	4.11279	0.0201474	4.49497	0.0224168	-0.202431	0.955432	0.138695	0.949915	0,22,6,1,0,0	4,0,1,8,3,1	1,0,3,3,0,0	4,1,1,2,0,0
chr9:49644082|49644944	intron	Ncam1	2.88134	0.468135	4.63434	0.0225057	1.84379	0.604246	3.02293	0.532917	0,4,2,0,0,7	0,0,0,0,2,0	2,0,0,5,0,0	0,0,1,0,0,0
chrX:94438183|94440817	intron	Mir3473a	-1.14457	0.703862	5.75444	0.0225717	-1.68193	0.539044	3.58366	0.532917	1,4,0,0,0,2	0,0,0,0,0,0	0,0,0,0,0,0	2,0,0,0,0,0
chr12:83876668|83880089	intron	Numb	2.86824	0.245488	4.08593	0.0226741	0.115114	0.968798	1.29102	0.532917	4,19,6,3,0,0	0,0,6,0,1,0	11,0,0,1,0,0	3,0,0,0,0,6
chr12:10508071|10521369	intron	Gm38407	6.32242	0.00193947	4.99045	0.0228003	2.21858	0.539044	0.245472	0.916938	0,11,4,6,0,0	0,5,0,4,0,0	0,2,1,0,0,0	0,0,0,0,0,0
chr11:102487500|102521071	intron	Gpatch8	2.94857	0.267116	4.62721	0.0228193	-0.160651	0.967296	1.59287	0.532917	0,0,9,2,5,0	0,0,0,0,0,4	1,0,1,0,1,2	0,0,2,0,3,0
chr12:55629804|55642483	intron	Ralgapa1	4.73616	0.016322	5.55955	0.0230887	-2.44469	0.539044	-1.04927	0.618696	0,12,0,0,0,0	0,2,0,3,0,5	0,0,0,0,0,0	2,0,0,2,0,0
chr7:64937617|64939288	intron	Fam189a1	-1.16453	0.703862	5.55955	0.0230887	-1.71859	0.539044	3.22615	0.532917	0,12,0,0,0,0	0,0,0,0,0,0	0,0,0,0,0,0	0,0,0,2,0,0
chr1:115900930|115920157	intron	Cntnap5a	NA	NA	5.5728	0.0230887	NA	NA	3.27686	0.532917	0,8,0,3,0,0	0,0,0,0,0,0	0,0,0,0,0,0	0,0,0,0,0,0
chr2:20855581|20861110	intron	Arhgap21	3.45623	0.258623	5.81837	0.02321	NA	NA	2.13584	0.532917	0,0,0,2,0,3	0,1,0,0,0,0	0,0,0,0,0,0	0,0,0,0,0,0
chrX:151198022|151211030	intron	Wnk3	2.31615	0.0105667	2.825	0.0233392	-0.988378	0.539044	-0.407266	0.738184	6,0,18,13,9,4	16,5,7,13,24,12	0,20,36,6,3,11	33,0,34,26,12,35
chr11:102500803|102510261	intron	Gpatch8	1.9728	0.587461	5.00128	0.0234426	-0.795196	0.8522	1.99703	0.532917	0,21,0,3,0,0	1,0,0,1,1,0	1,0,0,2,0,0	0,4,1,0,0,0
chr6:112280014|112298922	intron	5031434C07Rik	2.88134	0.468135	5.58	0.0237599	-1.27112	0.539044	1.47587	0.574831	2,8,0,0,0,0	0,0,0,0,2,0	0,0,0,0,0,0	0,0,1,0,0,0
chr15:62054794|62107465	intron	Pvt1	3.24466	0.0544009	4.5906	0.0238626	-1.4793	0.539044	-0.0334715	0.989087	5,9,2,4,0,1	6,3,3,0,0,4	0,1,0,4,0,1	12,0,0,0,2,3
chr2:70786877|70803130	intron	Tlk1	3.18958	0.258623	5.58832	0.0238999	NA	NA	1.86519	0.532917	1,4,2,2,0,0	2,0,0,0,0,0	0,0,0,0,0,0	0,0,0,0,0,0
chr19:16219588|16226415	intron	Gnaq	2.89654	0.222846	5.44554	0.0240541	-2.97086	0.539044	-0.0659008	0.982164	1,5,4,4,0,0	2,3,0,1,5,0	0,1,0,0,0,0	4,7,0,0,0,2
chr11:25986751|26081600	intron	5730522E02Rik	3.95604	0.245488	5.59089	0.0241778	NA	NA	1.30311	0.630724	3,6,0,0,0,0	2,0,0,1,0,0	0,0,0,0,0,0	0,0,0,0,0,0
chr13:93807496|93828195	intron	Arsb	2.85039	0.242492	5.59383	0.024468	-4.07439	0.539044	-0.534543	0.839394	1,2,4,1,0,0	0,0,1,8,1,0	0,0,0,0,0,0	12,0,2,0,0,0
chr3:137865211|137865518	intron	H2afz	NA	NA	5.6722	0.0244944	NA	NA	3.50851	0.532917	0,4,0,0,3,0	0,0,0,0,0,0	0,0,0,0,0,0	0,0,0,0,0,0
chr1:165945902|165964686	intron	Pou2f1	NA	NA	5.58822	0.0245739	NA	NA	3.37162	0.532917	0,2,6,0,0,0	0,0,0,0,0,0	0,0,0,0,0,0	0,0,0,0,0,0
chr11:93304505|93305777	intron	Car10	3.87915	0.029462	4.294	0.0247087	-0.162786	0.959086	0.319631	0.877082	0,12,4,0,0,5	0,0,2,3,2,6	3,0,0,1,0,4	0,0,0,0,6,1
chr10:14055392|14086082	intron	Hivep2	3.244	0.137189	5.52604	0.0248931	-3.94666	0.539044	-0.894046	0.697245	0,10,1,0,0,0	0,1,0,0,5,4	0,0,0,0,0,0	0,0,9,0,0,1
chr2:141024025|141044342	intron	Macrod2	2.42619	0.293431	5.52604	0.0248931	NA	NA	2.25769	0.532917	0,10,1,0,0,0	1,0,0,0,0,0	0,0,0,0,0,0	0,0,0,0,0,0
chrX:167897542|167948753	intron	Frmpd4	4.80855	0.243278	5.65545	0.0249696	NA	NA	0.823737	0.780026	0,0,4,0,2,0	0,2,0,0,1,0	0,0,0,0,0,0	0,0,0,0,0,0
chrX:159824475|159878216	intron	Sh3kbp1	3.25708	0.267116	5.54894	0.0251671	-2.45359	0.539044	0.428065	0.890398	0,3,2,4,0,0	0,0,0,0,0,3	0,0,0,0,0,0	1,0,0,0,0,2
chr2:140027227|140057499	intron	Tasp1	3.6836	0.0363528	4.09492	0.0252648	-0.0479457	0.989288	0.390613	0.838618	3,12,2,7,3,0	3,2,2,2,3,3	2,5,0,2,2,0	0,0,0,4,0,6
chr15:73343133|73365195	intron	Ptk2	3.98922	0.186976	5.53622	0.0252648	-2.03504	0.539044	0.0310098	0.991519	1,8,1,0,0,0	6,0,0,0,3,0	0,0,0,0,0,0	0,0,1,0,0,1
chr14:78933666|78966405	intron	Vwa8	3.18958	0.258623	5.62641	0.0252648	NA	NA	1.98639	0.532917	6,0,0,0,0,0	2,0,0,0,0,0	0,0,0,0,0,0	0,0,0,0,0,0
chr16:56622029|56637124	intron	Abi3bp	NA	NA	5.62641	0.0252648	NA	NA	3.47564	0.532917	6,0,0,0,0,0	0,0,0,0,0,0	0,0,0,0,0,0	0,0,0,0,0,0
chr7:46567105|46635556	intron	Sergef	3.16432	0.00304489	3.08971	0.0255917	-0.0684598	0.966518	-0.0748442	0.965132	5,1,5,22,9,0	0,6,14,9,7,2	2,6,9,11,11,5	0,12,8,8,6,9
chr5:49042256|49078532	intron	Kcnip4	4.37837	0.125629	5.54007	0.0255975	NA	NA	0.924703	0.750787	0,5,4,0,0,0	5,0,0,0,0,0	0,0,0,0,0,0	0,0,0,0,0,0
chr13:14278283|14297460	intron	Hecw1	0.966618	0.724552	5.6144	0.0255975	-2.73259	0.539044	2.15846	0.532917	0,1,0,4,2,0	0,0,0,1,0,0	0,0,0,0,0,0	0,0,0,5,0,0
chr2:18101458|18133078	intron	Mllt10	-1.72186	0.687581	5.68268	0.0259546	-2.38962	0.539044	3.5309	0.532917	0,2,2,0,0,2	0,0,0,0,0,0	0,0,0,0,0,0	0,0,3,0,0,0
chr6:111246175|111267364	intron	Grm7	4.46435	0.244758	5.50079	0.0262636	NA	NA	0.773512	0.794847	0,6,0,4,0,0	2,0,0,2,0,0	0,0,0,0,0,0	0,0,0,0,0,0
chr4:43894819|43901237	intron	Reck	2.98031	0.427233	5.5554	0.0263629	-1.08464	0.539044	1.51143	0.564986	0,0,7,0,0,0	3,0,0,0,0,0	0,0,0,0,0,0	1,0,0,0,0,0
chr15:59454306|59455466	intron	Nsmce2	2.20049	0.644648	5.5554	0.0263629	-2.12905	0.539044	1.52628	0.560656	0,0,7,0,0,0	0,0,0,0,2,0	0,0,0,0,0,0	0,0,0,0,0,2
chr11:104289850|104302410	intron	Mapt	NA	NA	5.5554	0.0263629	NA	NA	3.36382	0.532917	0,0,7,0,0,0	0,0,0,0,0,0	0,0,0,0,0,0	0,0,0,0,0,0
chrX:83313973|83322324	intron	Mir3473a	NA	NA	5.5554	0.0263629	NA	NA	3.36382	0.532917	0,0,7,0,0,0	0,0,0,0,0,0	0,0,0,0,0,0	0,0,0,0,0,0
chr2:163879094|163883778	intron	Rims4	NA	NA	5.5554	0.0263629	NA	NA	3.36382	0.532917	0,0,7,0,0,0	0,0,0,0,0,0	0,0,0,0,0,0	0,0,0,0,0,0
chr17:81586658|81587758	intron	Slc8a1	NA	NA	5.5554	0.0263629	NA	NA	3.36382	0.532917	0,0,7,0,0,0	0,0,0,0,0,0	0,0,0,0,0,0	0,0,0,0,0,0
chr5:19599212|19678769	intron	Magi2	NA	NA	5.56256	0.0263775	NA	NA	3.37526	0.532917	2,1,4,0,0,0	0,0,0,0,0,0	0,0,0,0,0,0	0,0,0,0,0,0
chr16:12232629|12252832	intron	Shisa9	NA	NA	5.67925	0.0266256	NA	NA	3.57139	0.532917	0,1,0,0,4,0	0,0,0,0,0,0	0,0,0,0,0,0	0,0,0,0,0,0
chr7:96491867|96496340	intron	Tenm4	NA	NA	5.67925	0.0266256	NA	NA	3.57139	0.532917	0,1,0,0,4,0	0,0,0,0,0,0	0,0,0,0,0,0	0,0,0,0,0,0
chr18:10514991|10515882	intron	Greb1l	2.42619	0.293431	5.73821	0.0266772	NA	NA	2.64473	0.532917	0,2,0,0,0,3	1,0,0,0,0,0	0,0,0,0,0,0	0,0,0,0,0,0
chr3:152128036|152130491	intron	Gipc2	2.23415	0.548806	4.3169	0.0269627	1.15885	0.7223	2.90582	0.532917	2,8,3,0,6,0	0,0,0,2,0,0	4,0,0,5,0,0	0,0,2,1,0,0
chr9:123392783|123400093	intron	Lars2	NA	NA	5.55189	0.0271153	1.16253	0.539044	4.15707	0.532917	0,5,0,0,0,4	0,0,0,0,0,0	0,1,0,0,0,0	0,0,0,0,0,0
chr8:17213938|17216823	intron	Csmd1	NA	NA	5.63173	0.0271153	NA	NA	3.45226	0.532917	0,5,0,0,0,2	0,0,0,0,0,0	0,0,0,0,0,0	0,0,0,0,0,0
chr18:71906547|71955074	intron	Dcc	1.73732	0.66459	5.33362	0.0271737	0.560024	0.893246	3.34847	0.532917	0,2,0,2,1,4	1,0,0,0,0,0	0,0,0,2,0,0	1,0,0,0,0,0
chr4:132667155|132680893	intron	Eya3	2.28187	0.453976	5.50592	0.0274983	-2.95777	0.539044	0.807361	0.788507	0,3,5,0,0,0	4,0,0,0,1,0	0,0,0,0,0,0	0,0,0,6,0,0
chr6:134062068|134066465	intron	Etv6	-2.57186	0.614279	5.50592	0.0274983	-3.33217	0.539044	3.28247	0.532917	0,3,5,0,0,0	0,0,0,0,0,0	0,0,0,0,0,0	0,4,0,0,2,0
chr18:59306165|59317609	intron	Chsy3	NA	NA	5.50592	0.0274983	NA	NA	3.28247	0.532917	0,3,5,0,0,0	0,0,0,0,0,0	0,0,0,0,0,0	0,0,0,0,0,0
chr10:3423494|3438388	intron	Ppp1r14c	NA	NA	5.50592	0.0274983	NA	NA	3.28247	0.532917	0,3,5,0,0,0	0,0,0,0,0,0	0,0,0,0,0,0	0,0,0,0,0,0
chr1:8414203|8448143	intron	Sntg1	3.76489	0.204968	4.62535	0.0275272	0.174999	0.969196	0.949834	0.636179	4,19,1,0,0,0	2,0,0,0,2,3	1,0,4,0,0,0	3,0,0,0,1,0
chr3:120769159|120799747	intron	6530403H02Rik	2.43478	0.171004	3.73217	0.0276253	-0.813343	0.589828	0.543351	0.749162	2,4,10,3,6,0	3,0,6,4,0,3	2,5,8,4,0,0	21,1,5,0,3,2
chr17:3362133|3381816	intron	Tiam2	5.14218	0.0527455	5.44277	0.027706	NA	NA	0.128535	0.967901	0,11,0,0,0,0	0,0,0,5,0,0	0,0,0,0,0,0	0,0,0,0,0,0
chr5:23446526|23450336	intron	Kmt2e	4.244	0.244758	5.44277	0.027706	NA	NA	0.933763	0.745956	0,11,0,0,0,0	0,0,2,0,0,0	0,0,0,0,0,0	0,0,0,0,0,0
chrX:13785937|13819762	intron	Cask	-1.34067	0.70311	5.44277	0.027706	-1.93626	0.539044	3.11926	0.532917	0,11,0,0,0,0	0,0,0,0,0,0	0,0,0,0,0,0	0,0,2,0,0,0
chr15:98600144|98600990	intron	Adcy6	NA	NA	5.44277	0.027706	NA	NA	3.11926	0.532917	0,11,0,0,0,0	0,0,0,0,0,0	0,0,0,0,0,0	0,0,0,0,0,0
chr13:29552229|29596988	intron	Cdkal1	NA	NA	5.44277	0.027706	NA	NA	3.11926	0.532917	0,11,0,0,0,0	0,0,0,0,0,0	0,0,0,0,0,0	0,0,0,0,0,0
chr12:83872471|83880089	intron	Numb	NA	NA	5.51716	0.0278865	NA	NA	3.32523	0.532917	1,1,5,0,0,0	0,0,0,0,0,0	0,0,0,0,0,0	0,0,0,0,0,0
chr13:68981320|68982544	intron	Adcy2	5.99117	0.00467177	5.14849	0.0282462	1.76861	0.539044	0.328577	0.899276	0,11,3,0,2,0	11,0,0,3,0,0	0,0,2,0,0,0	0,0,0,0,0,0
chr15:55141776|55151911	intron	Deptor	2.2841	0.364552	4.38428	0.0283359	-0.55783	0.851013	1.44361	0.532917	2,19,3,3,0,0	1,0,0,5,0,0	4,0,3,0,0,0	0,0,6,4,0,0
chr18:12819505|12822292	intron	Osbpl1a	3.56342	0.0385072	3.06272	0.0283999	1.81676	0.539044	1.23941	0.532917	5,23,8,10,1,3	7,2,1,4,5,0	9,10,4,6,4,10	1,7,4,0,0,0
chr4:110478465|110507282	intron	Agbl4	3.98932	0.245488	5.53637	0.028418	NA	NA	1.35689	0.618126	4,0,2,0,0,0	0,0,1,0,1,0	0,0,0,0,0,0	0,0,0,0,0,0
chr18:16774508|16786324	intron	Cdh2	4.64985	0.244758	5.61053	0.0284639	NA	NA	0.872417	0.770467	0,0,2,0,3,0	1,0,0,3,0,0	0,0,0,0,0,0	0,0,0,0,0,0
chr5:118661453|118680971	intron	Med13l	5.04385	0.235598	5.45602	0.0286253	NA	NA	0.345124	0.912157	0,6,3,0,0,0	0,3,0,0,0,0	0,0,0,0,0,0	0,0,0,0,0,0
chr11:81083024|81084565	intron	Mir684-1	3.98771	0.304968	5.45602	0.0286253	-1.27112	0.539044	0.524476	0.867604	0,6,3,0,0,0	0,2,0,0,1,0	0,0,0,0,0,0	0,0,1,0,0,0
chr4:147784401|147807183	intron	Zfp984	5.46213	0.212947	5.46286	0.0286301	NA	NA	-0.0166051	0.999024	2,7,0,0,0,0	0,4,0,0,0,0	0,0,0,0,0,0	0,0,0,0,0,0
chr2:50355025|50370969	intron	Gm13483	1.01478	0.675397	3.33295	0.0286475	-0.27233	0.86876	2.06195	0.532917	4,16,3,1,1,7	0,0,2,0,1,3	4,19,3,1,4,0	0,0,9,8,5,10
chr11:78612289|78626706	intron	Nlk	5.46097	0.0177018	4.84955	0.0287244	1.25334	0.763213	0.283045	0.905017	2,21,0,0,0,0	0,7,0,0,0,0	0,0,2,0,0,1	0,0,0,1,0,0
chr14:40934188|40937915	intron	Tspan14	3.21971	0.258623	4.9621	0.0287328	-0.501793	0.914551	1.26139	0.539069	1,7,4,0,3,0	0,0,1,4,0,0	0,0,3,0,0,0	0,1,3,0,0,0
chr9:77239392|77243727	intron	Mlip	3.58994	0.000205748	2.88509	0.028894	0.416287	0.738662	-0.253951	0.860354	9,4,14,10,0,7	19,7,8,9,10,6	31,6,19,6,2,1	15,3,4,29,0,0
chr11:93304505|93304917	intron	Car10	3.913	0.245488	5.39112	0.0289569	1.15831	0.539044	1.98524	0.532917	6,6,0,0,0,0	1,1,0,0,0,0	1,0,0,0,0,0	0,0,0,0,0,0
chr1:116089208|116117717	intron	Cntnap5a	2.85903	0.309045	5.27784	0.0290445	-0.868753	0.845664	1.37331	0.552809	2,15,0,0,0,0	4,0,0,0,1,0	0,0,0,0,0,1	0,0,0,2,0,1
chr14:28376737|28384043	intron	Erc2	4.92645	0.00422234	4.56354	0.0291654	0.260277	0.952429	-0.123074	0.95969	2,10,5,5,0,0	7,0,1,2,1,6	2,2,0,0,0,1	0,0,3,1,0,0
chr6:106124252|106129657	intron	Cntn4	2.99859	0.134267	5.34179	0.0296646	-3.21103	0.539044	-0.482751	0.837248	0,4,1,9,0,0	0,1,4,0,3,3	0,1,0,0,0,0	12,1,4,0,0,0
chr1:179288905|179289872	intron	Smyd3	2.79668	0.531705	5.42685	0.0296646	-0.785312	0.850775	1.85503	0.532917	0,0,2,8,0,1	0,0,1,1,0,0	0,0,0,1,0,0	0,2,0,0,0,0
chr14:28080132|28081324	intron	Erc2	7.47598	6.6679e-09	4.32101	0.0297261	2.44586	0.539044	-1.18231	0.532917	4,6,1,0,0,5	8,0,5,1,19,10	3,0,0,0,0,4	1,0,0,0,0,0
chr11:113369728|113377657	intron	Slc39a11	6.11414	0.000406999	4.89095	0.0297276	0.949744	0.824872	-0.429529	0.837213	1,14,4,1,0,0	0,0,3,12,2,0	3,0,0,0,0,0	0,0,1,0,0,0
chr6:27595626|27618685	intron	Grm8	NA	NA	5.55827	0.0298007	NA	NA	3.41608	0.532917	0,3,0,0,3,0	0,0,0,0,0,0	0,0,0,0,0,0	0,0,0,0,0,0
chr6:99260345|99456580	intron	Foxp1	3.94538	0.245488	5.39449	0.0298267	1.14543	0.539044	1.96796	0.532917	1,4,1,5,0,1	1,0,0,0,0,1	0,0,1,0,0,0	0,0,0,0,0,0
chr9:59801911|59832308	intron	Myo9a	5.20259	0.0445708	5.00009	0.0300767	2.33105	0.539044	1.3846	0.532917	0,2,3,0,0,5	0,0,0,0,6,0	0,1,0,1,0,1	0,0,0,0,0,0
chr2:91303827|91304833	intron	1110051M20Rik	2.94912	0.244758	4.13124	0.0302156	-0.0669827	0.984552	1.07979	0.536155	0,19,6,0,0,2	0,4,0,3,0,0	0,2,4,0,0,3	0,0,0,1,1,6
chr1:66772906|66798014	intron	Kansl1l	2.98934	0.267116	5.4301	0.0304551	NA	NA	1.92202	0.532917	1,3,1,3,0,0	0,0,0,1,0,0	0,0,0,0,0,0	0,0,0,0,0,0
chrX:167600928|167604661	intron	Frmpd4	5.60024	0.000287424	4.32079	0.0305679	1.15333	0.740364	-0.26825	0.893896	0,10,5,6,2,0	9,0,0,8,8,1	4,0,0,4,0,0	2,1,0,0,0,0
chr5:81387775|81393176	intron	Adgrl3	3.60292	0.237143	4.22927	0.030636	0.75131	0.819753	1.21114	0.532917	2,22,4,1,0,0	0,1,0,1,2,2	3,0,0,0,0,4	0,2,0,0,0,2
chr6:57762435|57808692	intron	Vopp1	4.86825	0.0116128	5.4459	0.0307812	-2.31062	0.539044	-1.02304	0.6299	2,0,0,5,0,0	13,1,0,0,0,3	0,0,0,0,0,0	0,0,0,2,0,1
chr10:14004201|14076962	intron	Hivep2	4.85823	0.242492	5.52398	0.0308535	NA	NA	0.638298	0.84007	2,2,1,0,0,1	0,2,0,1,0,0	0,0,0,0,0,0	0,0,0,0,0,0
chr11:93905159|93918947	intron	Mbtd1	2.93304	0.0475335	3.34824	0.0309377	0.0870816	0.964715	0.531239	0.731139	8,0,14,7,0,2	17,0,0,2,12,0	16,0,4,2,3,3	0,3,4,5,4,7
chr12:53501034|53676649	intron	Npas3	2.84109	0.315971	5.4262	0.0309941	-2.46727	0.539044	0.611664	0.847813	2,5,1,0,0,0	0,0,0,0,4,0	0,0,0,0,0,0	0,0,0,4,0,0
chr7:59377297|59453246	intron	Snhg14	NA	NA	-6.78951	0.031089	7.59915	0.539044	NA	NA	0,0,0,0,0,0	0,0,0,0,0,0	0,0,163,0,0,0	0,0,0,0,0,0
chr16:43561713|43577748	intron	Zbtb20	4.78796	0.0231433	4.64625	0.03109	0.71822	0.87127	0.463631	0.83317	2,1,4,4,0,3	7,0,0,0,0,5	5,0,0,0,0,0	3,0,0,0,0,0
chr2:153326008|153326368	intron	Kif3b	7.08052	2.33295e-05	4.73444	0.0313444	2.68338	0.539044	-0.333673	0.873842	0,4,3,2,4,1	3,4,4,2,0,3	2,1,0,0,0,1	0,0,0,0,0,0
chr14:122616754|122650397	intron	Pcca	NA	NA	5.45645	0.0314837	NA	NA	3.23563	0.532917	0,6,0,1,0,1	0,0,0,0,0,0	0,0,0,0,0,0	0,0,0,0,0,0
chr2:141002549|141024141	intron	Macrod2	4.49283	0.107355	5.37773	0.0316955	-1.71859	0.539044	-0.356657	0.911404	0,5,0,4,0,0	0,0,5,0,1,0	0,0,0,0,0,0	0,0,0,2,0,0
chr9:119284546|119285452	intron	Oxsr1	3.66919	0.245488	5.37773	0.0316955	NA	NA	1.27627	0.639687	0,5,0,4,0,0	3,0,0,0,0,0	0,0,0,0,0,0	0,0,0,0,0,0
chr9:77496137|77499351	intron	Lrrc1	-1.76301	0.685745	5.37773	0.0316955	-2.4218	0.539044	3.11839	0.532917	0,5,0,4,0,0	0,0,0,0,0,0	0,0,0,0,0,0	4,0,0,0,0,0
chr6:21369516|21376124	intron	Kcnd2	NA	NA	5.43731	0.031703	NA	NA	3.24442	0.532917	3,3,1,0,0,0	0,0,0,0,0,0	0,0,0,0,0,0	0,0,0,0,0,0
chr9:123117802|123132040	intron	Exosc7	-2.57186	0.614279	5.45391	0.0320603	-3.33217	0.539044	3.29778	0.532917	4,0,0,2,0,0	0,0,0,0,0,0	0,0,0,0,0,0	0,4,0,0,2,0
chr10:14032122|14066684	intron	Hivep2	5.16009	0.0198746	5.01728	0.0322387	0.373949	0.936131	0.135024	0.96008	1,18,0,1,0,0	6,0,0,3,4,0	0,0,0,1,1,0	0,0,0,0,1,0
chr4:76956896|77039812	intron	Ptprd	5.08428	0.0279581	5.3674	0.0323475	-1.20067	0.539044	-0.536251	0.848394	0,7,2,0,0,0	15,0,0,0,0,0	0,0,0,0,0,0	0,1,0,0,0,0
chr19:55321939|55340879	intron	Vti1a	2.80907	0.2144	5.2459	0.0324881	-2.92777	0.539044	-0.175435	0.94831	1,6,3,4,0,0	3,0,1,5,4,0	0,0,0,0,0,1	13,0,0,4,0,0
chr12:53354345|53501440	intron	Npas3	5.09001	0.0479617	5.4041	0.0325953	NA	NA	0.211875	0.952533	0,5,0,2,1,0	7,0,0,0,1,0	0,0,0,0,0,0	0,0,0,0,0,0
chr13:108860075|108863679	intron	Pde4d	-0.702196	0.707232	5.38358	0.0329623	-1.1113	0.539044	3.15521	0.532917	2,5,0,1,0,0	0,0,0,0,0,0	0,0,0,0,0,0	0,0,0,1,0,0
chr4:119872037|119997252	intron	Hivep3	0.782845	0.783213	5.39129	0.033031	-2.78576	0.539044	1.99032	0.532917	0,0,3,4,0,0	0,0,0,0,1,0	0,0,0,0,0,0	0,0,0,0,3,0
chr2:113426525|113478963	intron	Fmn1	3.09793	0.0907997	4.57511	0.033361	-1.65327	0.539044	-0.0146668	0.994334	0,3,8,4,2,0	0,3,1,2,9,0	0,0,2,2,1,0	4,0,0,0,9,0
chr14:117186662|117203449	intron	Gpc6	3.80433	0.030743	4.41861	0.0335546	-0.647069	0.830503	-0.0343978	0.989246	0,19,3,4,0,0	9,0,0,5,3,2	0,6,0,0,0,0	5,3,2,0,0,0
chr2:70784716|70786995	intron	Tlk1	3.32468	0.0316659	3.92386	0.0335612	-0.59116	0.784769	-0.00412943	0.99889	2,27,2,3,0,0	9,1,0,3,12,0	0,4,0,8,1,0	0,5,2,5,0,5
chr12:53354345|53355047	intron	Npas3	3.97251	0.143364	5.10979	0.0336198	-0.823618	0.855597	0.454141	0.859725	1,10,1,0,0,2	0,3,0,2,2,0	1,0,1,0,0,0	0,0,0,0,0,3
chr6:106282708|106353780	intron	Cntn4	3.28461	0.258623	5.40849	0.0337436	NA	NA	1.72304	0.532917	0,7,0,0,0,1	0,0,1,0,0,0	0,0,0,0,0,0	0,0,0,0,0,0
chr9:24473774|24496029	intron	Dpy19l1	2.98031	0.427233	5.31535	0.0337436	-1.08464	0.539044	1.1675	0.673893	0,10,0,0,0,0	3,0,0,0,0,0	0,0,0,0,0,0	1,0,0,0,0,0
chr10:3423494|3445030	intron	Ppp1r14c	1.72617	0.641549	5.38104	0.0337436	-3.29024	0.539044	0.949037	0.747877	0,2,5,0,0,0	1,0,0,2,0,0	0,0,0,0,0,0	0,0,0,0,1,4
chr10:115386962|115390436	intron	Zfc3h1	-0.702196	0.707232	5.31535	0.0337436	-1.1113	0.539044	3.00307	0.532917	0,10,0,0,0,0	0,0,0,0,0,0	0,0,0,0,0,0	0,0,0,1,0,0
chr13:36207627|36342097	intron	Fars2	3.75659	0.0145083	3.55391	0.0338732	0.580881	0.771504	0.398932	0.820937	6,8,4,2,0,5	7,1,0,10,6,0	9,3,0,2,4,2	1,0,1,2,6,1
chr14:119520752|119537649	intron	Hs6st3	-0.930929	0.707232	5.42438	0.0338732	-1.41475	0.539044	3.236	0.532917	0,3,0,3,0,1	0,0,0,0,0,0	0,0,0,0,0,0	0,0,0,0,0,1
chr4:57084023|57117790	intron	Epb41l4b	NA	NA	5.34359	0.034015	NA	NA	3.11799	0.532917	0,2,0,6,0,0	0,0,0,0,0,0	0,0,0,0,0,0	0,0,0,0,0,0
chr3:96040800|96042928	intron	Vps45	4.59593	0.0299191	4.90512	0.0342557	-0.0054305	0.999318	0.329985	0.893322	2,0,3,0,4,1	1,0,1,0,9,1	0,0,2,0,1,0	2,0,0,0,1,0
chr15:66260252|66261906	intron	Kcnq3	2.84388	0.267116	5.3985	0.0343229	NA	NA	2.02501	0.532917	2,0,3,1,0,0	0,0,0,0,1,0	0,0,0,0,0,0	0,0,0,0,0,0
chr19:60108092|60109121	intron	Snora19	NA	NA	5.39222	0.0344505	NA	NA	3.22302	0.532917	1,0,5,0,0,0	0,0,0,0,0,0	0,0,0,0,0,0	0,0,0,0,0,0
chr14:28382310|28384043	intron	Erc2	5.41218	0.00100867	5.28652	0.0346306	-1.11862	0.78889	-1.00331	0.568499	1,6,3,3,0,0	0,6,0,0,5,4	0,1,0,0,0,0	0,3,0,0,0,0
chr17:90700744|90819872	intron	Nrxn1	4.43924	0.0107428	3.98581	0.0347586	0.744928	0.788736	0.20978	0.920521	4,20,0,1,0,2	1,3,2,0,2,5	0,7,1,4,0,0	3,0,0,4,0,0
chr4:6822905|6846833	intron	Tox	4.92419	0.0724739	5.33291	0.034829	NA	NA	0.289224	0.93217	0,4,2,2,0,0	3,0,2,0,0,0	0,0,0,0,0,0	0,0,0,0,0,0
chr10:90531806|90644556	intron	Anks1b	2.23333	0.530885	5.48233	0.0348434	-2.09958	0.539044	1.51085	0.581228	0,1,0,1,3,0	3,0,0,0,0,0	0,0,0,0,0,0	3,0,0,0,0,0
chrX:159443923|159450218	intron	Map7d2	2.98214	0.0272491	3.58432	0.0351025	-0.684148	0.65713	-0.0585189	0.976369	0,13,9,0,0,5	4,1,8,2,9,2	3,1,1,10,1,4	18,1,13,0,1,0
chr18:77760018|77760577	intron	Haus1	4.28305	0.182551	5.00399	0.0357889	0.377265	0.933078	0.920067	0.697245	0,9,1,7,0,0	3,1,0,2,0,0	0,2,0,0,0,0	0,0,0,0,0,1
chr8:64798361|64834568	intron	Klhl2	3.40128	0.0219452	4.04331	0.0358527	-0.762603	0.711254	-0.0609857	0.975375	1,0,6,4,0,5	10,0,0,3,15,0	0,0,2,9,0,1	4,6,2,0,3,2
chr9:65730976|65734853	intron	Zfp609	3.23124	0.258623	4.54691	0.0362639	0.151274	0.975126	1.27057	0.532917	4,12,0,5,0,0	0,0,0,1,5,0	0,0,0,1,0,3	2,0,0,0,0,2
chr16:6809207|6814434	intron	Rbfox1	7.59545	3.65133e-07	3.74193	0.0363058	4.33842	0.539044	-0.332264	0.852397	5,23,5,0,0,0	1,3,7,0,16,0	10,0,0,0,0,4	0,0,0,0,0,0
chr15:73325749|73365195	intron	Ptk2	NA	NA	5.43949	0.0363523	NA	NA	3.30623	0.532917	1,0,3,0,0,1	0,0,0,0,0,0	0,0,0,0,0,0	0,0,0,0,0,0
chr11:69026070|69026579	intron	Ctc1	5.88898	0.0067143	4.48135	0.0364966	2.95344	0.539044	0.775112	0.706451	0,9,7,0,0,2	9,0,0,0,4,0	0,1,2,3,0,0	0,0,0,0,0,0
chr2:73677760|73679903	intron	Chn1	4.57862	5.47846e-06	3.33749	0.0367248	0.254022	0.893246	-0.913991	0.532917	0,0,6,14,2,5	37,3,5,8,9,7	4,5,7,2,4,4	0,0,9,3,7,0
chr5:28480288|28493665	intron	9530036O11Rik	4.22964	0.244758	5.34152	0.0367248	NA	NA	0.904496	0.762435	0,0,6,0,0,0	0,0,0,0,3,0	0,0,0,0,0,0	0,0,0,0,0,0
chr10:13985552|14066684	intron	Hivep2	4.61954	0.244758	5.3838	0.0367248	1.05543	0.539044	1.36722	0.574549	0,2,3,2,0,2	0,0,0,1,1,1	0,0,0,1,0,0	0,0,0,0,0,0
chr19:57729723|57777945	intron	Atrnl1	3.70218	0.245488	5.34152	0.0367248	NA	NA	1.33275	0.62776	0,0,6,0,0,0	0,0,0,0,2,0	0,0,0,0,0,0	0,0,0,0,0,0
chrX:82561244|82565053	intron	Mir3473a	-2.06104	0.669407	5.27373	0.0367248	-2.78576	0.539044	2.99072	0.532917	0,8,1,0,0,0	0,0,0,0,0,0	0,0,0,0,0,0	0,0,0,0,3,0
chr3:73239297|73278017	intron	Gm20754	-1.62917	0.687581	4.82217	0.0367248	-0.0539494	0.994115	4.16446	0.532917	4,12,0,2,0,0	0,0,0,0,0,0	1,2,0,0,0,0	0,0,0,0,2,0
chr7:59678859|59762050	intron	Snhg14	NA	NA	5.27373	0.0367248	NA	NA	2.99072	0.532917	0,8,1,0,0,0	0,0,0,0,0,0	0,0,0,0,0,0	0,0,0,0,0,0
chr1:192221333|192242047	intron	Kcnh1	0.194349	0.938748	5.34898	0.0368235	-3.43142	0.539044	1.97172	0.532917	2,1,3,0,0,0	0,0,0,0,1,0	0,0,0,0,0,0	8,0,0,1,0,0
chr1:177102962|177144583	intron	Akt3	5.09858	0.235397	5.35655	0.0369189	NA	NA	0.295316	0.929287	4,2,0,0,0,0	0,0,0,0,0,3	0,0,0,0,0,0	0,0,0,0,0,0
chr6:31093654|31166638	intron	Lncpint	-1.16453	0.703862	4.91963	0.0371847	0.501839	0.918443	4.40098	0.532917	0,3,0,0,7,0	0,0,0,0,0,0	3,0,0,0,0,0	0,0,0,2,0,0
chr5:136483114|136485851	intron	Cux1	2.02304	0.63816	4.82269	0.0373161	0.956331	0.8239	2.953	0.532917	0,13,0,3,2,0	0,0,0,0,1,0	0,3,0,0,0,0	0,0,1,0,0,0
chr17:11034728|11067292	intron	Prkn	NA	NA	5.43394	0.037684	NA	NA	3.317	0.532917	0,2,0,0,3,0	0,0,0,0,0,0	0,0,0,0,0,0	0,0,0,0,0,0
chr15:62107148|62108450	intron	Pvt1	4.50765	0.244758	4.6182	0.0377477	2.79636	0.539044	2.12492	0.532917	0,1,5,2,0,4	1,0,2,0,0,0	0,0,0,4,0,1	0,0,0,0,0,0
chr10:9841871|9868753	intron	Stxbp5	1.8871	0.598669	5.45086	0.0377477	-1.79126	0.623491	1.89703	0.532917	0,0,2,0,0,4	4,0,0,0,0,0	1,0,0,0,0,0	1,0,4,0,0,0
chr11:25986751|26103450	intron	5730522E02Rik	5.31099	0.0428195	5.36878	0.0378156	NA	NA	0.0689784	0.984105	5,0,0,0,0,0	0,0,3,0,2,0	0,0,0,0,0,0	0,0,0,0,0,0
chr19:12251974|12260348	intron	Mir466f-1	3.70218	0.245488	5.36878	0.0378156	NA	NA	1.39926	0.610797	5,0,0,0,0,0	0,0,0,0,2,0	0,0,0,0,0,0	0,0,0,0,0,0
chr1:155173986|155193389	intron	Stx6	3.45623	0.258623	5.36878	0.0378156	NA	NA	1.67459	0.532917	5,0,0,0,0,0	0,1,0,0,0,0	0,0,0,0,0,0	0,0,0,0,0,0
chr9:10416959|10426823	intron	Cntn5	-2.39856	0.635986	5.36878	0.0378156	-3.15259	0.539044	3.23809	0.532917	5,0,0,0,0,0	0,0,0,0,0,0	0,0,0,0,0,0	0,0,0,7,0,0
chr5:48413843|48414667	intron	5730480H06Rik	NA	NA	5.36878	0.0378156	NA	NA	3.23809	0.532917	5,0,0,0,0,0	0,0,0,0,0,0	0,0,0,0,0,0	0,0,0,0,0,0
chr5:136868344|136868763	intron	Col26a1	NA	NA	5.36878	0.0378156	NA	NA	3.23809	0.532917	5,0,0,0,0,0	0,0,0,0,0,0	0,0,0,0,0,0	0,0,0,0,0,0
chr9:37073201|37083276	intron	Pknox2	NA	NA	5.36878	0.0378156	NA	NA	3.23809	0.532917	5,0,0,0,0,0	0,0,0,0,0,0	0,0,0,0,0,0	0,0,0,0,0,0
chr16:5953439|5956863	intron	Rbfox1	NA	NA	5.36878	0.0378156	NA	NA	3.23809	0.532917	5,0,0,0,0,0	0,0,0,0,0,0	0,0,0,0,0,0	0,0,0,0,0,0
chr12:109620313|109637926	intron	AF357425	3.06636	0.248488	4.47955	0.0379973	-0.375786	0.919484	1.05301	0.6013	4,12,0,0,0,2	1,0,0,1,1,3	0,0,2,4,0,0	3,0,4,0,0,0
chr14:23797429|23803301	intron	Kcnma1	3.3725	0.0198441	4.33727	0.0382196	-1.49238	0.539044	-0.473561	0.794825	0,10,0,3,3,2	1,7,0,1,13,0	7,0,0,0,0,0	13,8,0,0,0,1
chr16:16246467|16247043	intron	Pkp2	3.8096	0.0883412	4.33111	0.0383876	0.100182	0.980784	0.600328	0.772435	2,10,3,0,0,3	4,0,0,1,0,5	0,7,0,0,0,0	1,0,0,6,0,0
chr5:84331228|84350457	intron	Epha5	1.31955	0.687581	4.57341	0.0389442	-1.11967	0.691998	1.98951	0.532917	0,5,12,0,0,0	3,0,0,1,0,0	0,0,0,5,0,0	0,10,0,0,0,0
chr10:32540353|32545383	intron	Nkain2	3.28461	0.258623	5.25675	0.0392473	NA	NA	1.60789	0.533495	0,0,0,7,0,0	0,0,1,0,0,0	0,0,0,0,0,0	0,0,0,0,0,0
chr15:18887560|18899819	intron	Cdh10	NA	NA	5.25675	0.0392473	NA	NA	3.06006	0.532917	0,0,0,7,0,0	0,0,0,0,0,0	0,0,0,0,0,0	0,0,0,0,0,0
chr7:102073175|102081102	intron	Xntrpc	NA	NA	5.25675	0.0392473	NA	NA	3.06006	0.532917	0,0,0,7,0,0	0,0,0,0,0,0	0,0,0,0,0,0	0,0,0,0,0,0
chr8:65967047|66024128	intron	March1	NA	NA	5.23623	0.0394366	NA	NA	2.98969	0.532917	0,5,1,2,0,0	0,0,0,0,0,0	0,0,0,0,0,0	0,0,0,0,0,0
chr9:100999165|100999702	intron	Pccb	2.9552	0.293431	5.34074	0.0395588	-2.4218	0.539044	0.507861	0.881404	0,1,0,4,0,1	4,1,0,0,0,0	0,0,0,0,0,0	4,0,0,0,0,0
chr10:109813169|109816373	intron	Nav3	4.73777	0.0616182	3.79948	0.039815	2.49083	0.539044	1.27786	0.532917	0,12,5,3,5,0	0,2,0,0,3,2	0,5,0,1,1,5	2,0,0,0,0,0
chr15:3457930|3551722	intron	Ghr	4.93119	0.0681457	5.23031	0.0399601	NA	NA	0.159452	0.963578	0,6,2,0,0,0	5,1,0,0,0,0	0,0,0,0,0,0	0,0,0,0,0,0
chr4:132670189|132680893	intron	Eya3	3.86798	0.244758	3.67052	0.0399601	2.55749	0.539044	1.92771	0.532917	3,27,1,5,0,0	0,1,0,0,4,0	1,0,5,1,7,0	0,0,1,1,0,0
chr10:32572259|32616486	intron	Nkain2	3.85924	0.0188805	4.52878	0.0404955	-1.08365	0.68471	-0.29731	0.889766	0,7,4,4,0,2	7,0,3,6,5,0	1,0,0,0,1,2	0,1,4,0,3,1
chr2:50481465|50482682	intron	Mir684-1	3.99935	0.0398453	3.62317	0.0405523	1.23392	0.544865	0.771837	0.645563	1,11,5,10,0,2	4,0,5,1,4,0	0,8,7,0,0,2	0,0,2,5,0,0
chr4:110580051|110586486	intron	Agbl4	5.69236	0.0201474	4.54078	0.0406253	2.89672	0.539044	1.07585	0.594005	0,6,0,0,1,5	0,0,5,0,1,0	0,1,0,5,0,0	0,0,0,0,0,0
chr4:36718867|36724085	intron	Lingo2	3.88	0.0391552	3.47933	0.0406711	1.25607	0.539044	0.798944	0.619258	3,12,7,4,0,3	0,0,0,1,5,6	0,0,11,5,5,0	7,0,2,0,0,0
chr13:55233855|55238862	intron	Nsd1	NA	NA	5.31623	0.0409009	NA	NA	3.18246	0.532917	4,0,1,0,0,0	0,0,0,0,0,0	0,0,0,0,0,0	0,0,0,0,0,0
chr1:51268275|51269396	intron	9330175M20Rik	-2.27202	0.65049	5.23923	0.0409443	-3.01183	0.539044	3.02699	0.532917	0,3,3,1,0,0	0,0,0,0,0,0	0,0,0,0,0,0	0,0,5,0,0,0
chr5:144320472|144320719	intron	Baiap2l1	2.34726	0.29179	4.81765	0.0415065	-1.90145	0.539044	0.701293	0.764499	0,9,1,0,4,0	4,0,2,1,0,1	3,0,0,0,0,0	3,6,0,5,0,0
chr4:57054628|57068338	intron	Epb41l4b	6.3104	0.00132979	5.17423	0.0415761	NA	NA	-1.13437	0.610764	0,9,0,0,0,0	4,0,0,4,6,0	0,0,0,0,0,0	0,0,0,0,0,0
chr9:70698741|70722771	intron	Adam10	4.73198	0.00898317	5.17423	0.0415761	-2.71568	0.539044	-1.51554	0.532917	0,9,0,0,0,0	2,0,6,3,4,0	0,0,0,0,0,0	2,0,0,0,0,2
chr12:4715571|4716451	intron	Fam228a	5.82018	0.0147575	5.17423	0.0415761	NA	NA	-0.700527	0.809639	0,9,0,0,0,0	0,0,5,0,0,1	0,0,0,0,0,0	0,0,0,0,0,0
chr16:14405014|14413447	intron	Abcc1	NA	NA	5.17423	0.0415761	NA	NA	2.87583	0.532917	0,9,0,0,0,0	0,0,0,0,0,0	0,0,0,0,0,0	0,0,0,0,0,0
chr1:58562640|58565954	intron	Fam126b	NA	NA	5.17423	0.0415761	NA	NA	2.87583	0.532917	0,9,0,0,0,0	0,0,0,0,0,0	0,0,0,0,0,0	0,0,0,0,0,0
chr1:178715398|178715969	intron	Kif26b	NA	NA	5.17423	0.0415761	NA	NA	2.87583	0.532917	0,9,0,0,0,0	0,0,0,0,0,0	0,0,0,0,0,0	0,0,0,0,0,0
chr2:155345648|155348820	intron	Pigu	NA	NA	5.17423	0.0415761	NA	NA	2.87583	0.532917	0,9,0,0,0,0	0,0,0,0,0,0	0,0,0,0,0,0	0,0,0,0,0,0
chr11:115940732|115942435	intron	Sap30bp	NA	NA	5.17423	0.0415761	NA	NA	2.87583	0.532917	0,9,0,0,0,0	0,0,0,0,0,0	0,0,0,0,0,0	0,0,0,0,0,0
chr5:125743607|125749378	intron	Tmem132b	NA	NA	5.17423	0.0415761	NA	NA	2.87583	0.532917	0,9,0,0,0,0	0,0,0,0,0,0	0,0,0,0,0,0	0,0,0,0,0,0
chr5:106660808|106666845	intron	Zfp644	2.42619	0.293431	5.24873	0.041636	NA	NA	2.11919	0.532917	0,0,4,2,0,0	1,0,0,0,0,0	0,0,0,0,0,0	0,0,0,0,0,0
chr3:127232809|127248232	intron	Ank2	-2.01328	0.669407	5.24873	0.041636	-2.71568	0.539044	3.07482	0.532917	0,0,4,2,0,0	0,0,0,0,0,0	0,0,0,0,0,0	2,0,0,0,0,2
chr4:25203864|25208439	intron	Fhl5	3.41796	0.125629	4.19262	0.0417097	-0.167206	0.960575	0.606865	0.764327	0,14,0,4,4,0	10,0,4,0,0,0	0,0,0,0,6,0	0,0,0,0,6,0
chr2:38116605|38126648	intron	Dennd1a	1.0937	0.707232	5.25618	0.0418319	-3.44405	0.539044	1.24183	0.659078	2,1,1,2,0,0	3,0,0,0,0,0	0,0,0,0,0,0	0,0,0,4,1,2
chr16:6471557|6554402	intron	Rbfox1	NA	NA	5.18846	0.041957	NA	NA	2.93897	0.532917	0,5,0,3,0,0	0,0,0,0,0,0	0,0,0,0,0,0	0,0,0,0,0,0
chr16:33389840|33434974	intron	Zfp148	4.22964	0.244758	5.20315	0.042422	NA	NA	0.744942	0.809164	0,1,0,6,0,0	0,0,0,0,3,0	0,0,0,0,0,0	0,0,0,0,0,0
chr13:48108290|48213812	intron	A330033J07Rik	4.45458	0.244758	5.25039	0.0424261	NA	NA	0.726121	0.814791	2,2,2,0,0,0	0,2,0,0,0,0	0,0,0,0,0,0	0,0,0,0,0,0
chr15:39555068|39616510	intron	Rims2	2.89719	0.00603422	3.30043	0.0429634	-1.18566	0.539044	-0.718899	0.567279	7,9,8,8,1,0	15,1,5,8,17,5	4,3,8,11,1,1	6,8,11,10,7,12
chr14:30140816|30142717	intron	Cacna1d	3.76804	9.76788e-05	2.68709	0.0433783	0.739997	0.539044	-0.362283	0.787237	0,42,12,4,0,5	23,6,8,10,9,6	20,16,23,5,3,4	21,5,2,10,2,3
chr13:76741294|76759820	intron	Mctp1	5.2876	0.037756	5.38438	0.0434953	NA	NA	0.0571524	0.991519	0,3,0,0,0,2	3,0,0,3,1,0	0,0,0,0,0,0	0,0,0,0,0,0
chr16:77436355|77459502	intron	Mir99ahg	NA	NA	5.38438	0.0434953	NA	NA	3.24935	0.532917	0,3,0,0,0,2	0,0,0,0,0,0	0,0,0,0,0,0	0,0,0,0,0,0
chr10:54014415|54063148	intron	Man1a	3.55172	0.0687073	4.99072	0.0437976	-1.93713	0.539044	-0.215232	0.932279	5,1,3,0,1,0	7,0,0,9,0,0	0,0,2,0,0,0	0,2,0,4,0,3
chr4:66312736|66313176	intron	Astn2	-0.688877	0.707232	5.26886	0.0437976	-1.08464	0.539044	3.13651	0.532917	4,0,0,1,0,0	0,0,0,0,0,0	0,0,0,0,0,0	1,0,0,0,0,0
chr2:54448451|54477718	intron	Galnt13	3.05944	0.128814	4.8307	0.0442884	-2.14759	0.539044	-0.164833	0.948839	2,7,4,2,0,0	9,0,0,5,3,0	0,0,0,0,2,0	1,0,9,0,2,0
chr17:30274854|30304517	intron	Btbd9	4.53907	0.244758	5.18479	0.0442884	NA	NA	0.492091	0.880197	0,4,3,0,0,0	0,1,0,0,2,0	0,0,0,0,0,0	0,0,0,0,0,0
chr8:84600494|84602039	intron	Cacna1a	4.02262	0.245488	5.18479	0.0442884	NA	NA	0.843086	0.782505	0,4,3,0,0,0	4,0,0,0,0,0	0,0,0,0,0,0	0,0,0,0,0,0
chr15:3388648|3551685	intron	Ghr	2.87201	0.37579	5.35711	0.0444135	-0.720124	0.870552	1.80714	0.532917	0,0,0,0,0,5	0,2,0,0,0,0	0,0,0,0,1,0	0,0,0,3,0,0
chr2:96691173|96830769	intron	Lrrc4c	4.42423	0.244758	5.29485	0.0447727	NA	NA	0.752888	0.814791	0,0,2,2,0,1	0,0,0,3,0,0	0,0,0,0,0,0	0,0,0,0,0,0
chr4:104455304|104479275	intron	Dab1	0.931928	0.742535	5.20023	0.0447727	-2.6069	0.539044	1.82151	0.532917	0,0,3,3,0,0	0,0,0,0,1,0	0,0,0,0,0,0	0,0,0,0,0,3
chr6:29799439|29854139	intron	Ahcyl2	5.06006	0.0618577	5.20091	0.0452498	NA	NA	0.0963243	0.977664	1,1,2,2,0,0	2,0,2,1,0,0	0,0,0,0,0,0	0,0,0,0,0,0
chr6:57774711|57808692	intron	Vopp1	2.34814	0.463505	4.03452	0.0453454	1.18605	0.680006	2.49474	0.532917	2,1,7,0,3,2	3,0,0,0,1,0	0,1,0,1,2,4	0,1,0,0,2,0
chr16:6487819|6498293	intron	Rbfox1	5.1184	0.0508594	5.12026	0.0455396	1.44186	0.539044	0.81457	0.751959	0,0,10,0,0,0	1,0,0,0,5,0	0,0,0,0,0,1	0,0,0,0,0,0
chr9:22552136|22579593	intron	Bbs9	4.38972	0.0201045	5.13287	0.0457316	-3.11148	0.539044	-1.54576	0.532917	0,6,0,2,0,0	0,0,1,0,0,9	0,0,0,0,0,0	0,0,3,0,0,2
chr7:61971142|61975090	intron	A330076H08Rik	3.98744	0.201363	5.13287	0.0457316	-2.28915	0.539044	-0.483923	0.882263	0,6,0,2,0,0	0,1,2,0,3,0	0,0,0,0,0,0	0,0,0,0,2,0
chr9:57396691|57398845	intron	Ppcdc	3.45623	0.258623	5.29818	0.0457323	NA	NA	1.59408	0.554517	2,2,0,0,0,1	0,1,0,0,0,0	0,0,0,0,0,0	0,0,0,0,0,0
chr11:84193079|84231761	intron	Acaca	-2.66521	0.598966	4.24866	0.0458259	-0.0617306	0.987841	4.79118	0.532917	0,0,0,0,9,1	0,0,0,0,0,0	2,4,0,2,0,0	0,0,3,5,0,0
chr18:45492463|45506426	intron	Kcnn2	0.741742	0.729879	5.13725	0.0461603	-2.92327	0.539044	1.57906	0.532917	0,7,5,0,0,0	2,0,0,1,0,0	1,0,0,0,0,0	0,0,9,3,0,0
chr18:84315806|84407793	intron	Zfp407	4.14054	0.00792688	4.07065	0.0461853	-0.237948	0.93906	-0.270347	0.897978	8,11,2,0,0,0	2,4,9,0,2,0	0,0,0,10,0,0	0,7,1,2,0,0
chr13:8325434|8325974	intron	Adarb2	NA	NA	5.20244	0.0461883	NA	NA	3.02876	0.532917	3,3,0,0,0,0	0,0,0,0,0,0	0,0,0,0,0,0	0,0,0,0,0,0
chr4:103343092|103353651	intron	Oma1	4.97156	0.00673292	4.96997	0.0462777	-0.602278	0.898538	-0.432371	0.8494	4,2,1,1,2,0	8,0,3,0,4,2	2,0,0,0,0,0	0,0,3,0,0,0
chr1:123650288|123752213	intron	Dpp10	0.835779	0.719388	5.14761	0.0462797	-3.55083	0.539044	1.21977	0.661769	0,2,0,5,0,0	1,0,0,1,0,0	0,0,0,0,0,0	0,0,0,8,0,1
chr9:28662106|28675366	intron	Opcml	0.487969	0.853693	5.08589	0.046309	-1.67607	0.643448	2.54718	0.532917	0,2,3,7,0,0	0,0,0,0,1,0	0,0,0,0,0,1	7,0,0,0,0,0
chr7:44598381|44600928	intron	Kcnc3	3.06909	0.278068	5.20605	0.0477703	-2.46727	0.539044	0.279115	0.93694	2,0,3,0,0,0	0,0,0,0,3,1	0,0,0,0,0,0	0,0,0,4,0,0
chr2:61905375|62033746	intron	Mir684-1	1.27499	0.703862	4.82453	0.0478457	-0.442483	0.926175	2.78953	0.532917	0,0,0,1,7,0	2,0,0,0,0,0	3,0,0,0,0,0	0,0,0,3,1,0
chrX:72637526|72644515	intron	Gabra3	2.66327	0.428986	5.21411	0.0480085	-2.16224	0.539044	0.880596	0.773412	4,1,0,0,0,0	0,0,2,0,0,0	0,0,0,0,0,0	2,1,0,0,0,0
chr13:91524585|91594723	intron	Ssbp2	4.62619	0.00162253	4.37109	0.0480483	-0.494486	0.886566	-0.668506	0.697439	4,10,2,3,0,0	7,1,0,7,12,0	0,1,0,2,2,0	0,0,7,0,0,0
chr4:132656693|132680893	intron	Eya3	2.8548	0.0329164	3.36456	0.0482129	-0.642761	0.66102	-0.0810832	0.967901	6,6,6,3,1,3	0,3,5,0,14,3	0,0,12,3,2,5	8,12,2,0,5,6
chr15:89305158|89305472	intron	Sbf1	3.66919	0.245488	5.15024	0.0482154	NA	NA	1.13602	0.69159	0,0,2,4,0,0	3,0,0,0,0,0	0,0,0,0,0,0	0,0,0,0,0,0
chr1:3623880|3626761	intron	Xkr4	2.42619	0.293431	5.15024	0.0482154	NA	NA	2.02421	0.532917	0,0,2,4,0,0	1,0,0,0,0,0	0,0,0,0,0,0	0,0,0,0,0,0
chrX:159824475|159865400	intron	Sh3kbp1	5.46616	0.000821971	5.10381	0.0492816	-0.780188	0.859355	-1.01449	0.565235	6,0,0,3,0,0	5,0,7,0,0,5	0,0,0,0,1,0	2,0,1,0,0,0
chr18:82664838|82682287	intron	Zfp236	3.07462	0.00046451	2.53891	0.0494451	-0.0978364	0.941487	-0.583812	0.597269	4,0,23,19,6,1	19,8,0,14,34,9	24,17,16,25,0,8	30,20,20,14,5,3
chr2:50481465|50517009	intron	Mir684-1	0.770674	0.733332	5.13749	0.0498807	-4.10848	0.539044	0.853611	0.777805	0,2,4,0,0,0	0,1,0,0,1,0	0,0,0,0,0,0	4,4,0,6,0,0
chr4:34839332|34862706	intron	Zfp292	-1.62917	0.687581	5.14504	0.0501524	-2.28915	0.539044	2.96579	0.532917	2,3,1,0,0,0	0,0,0,0,0,0	0,0,0,0,0,0	0,0,0,0,2,0
chr6:21375849|21376124	intron	Kcnd2	1.60456	0.475197	3.9381	0.0501871	-1.23407	0.539044	1.02297	0.589484	0,25,2,0,0,1	5,0,0,0,2,2	2,0,0,6,0,2	9,4,2,0,3,4
chr10:14719827|14735063	intron	1700016L04Rik	NA	NA	5.08997	0.050651	NA	NA	2.87248	0.532917	0,3,0,4,0,0	0,0,0,0,0,0	0,0,0,0,0,0	0,0,0,0,0,0
chr8:123079414|123083943	intron	Spg7	3.11975	0.267116	5.16249	0.0514883	-2.31082	0.539044	0.331766	0.927246	3,0,0,2,0,0	5,0,0,1,0,0	0,0,0,0,0,0	0,0,2,1,0,0
chr15:39452040|39462610	intron	Rims2	1.14615	0.684707	4.32426	0.0516182	-1.76193	0.539044	1.45783	0.532917	2,0,3,4,4,0	1,0,0,0,5,0	0,4,2,0,0,0	8,3,5,7,0,0
chr11:104919457|104925803	intron	Mir684-1	NA	NA	5.17726	0.0518859	NA	NA	3.00305	0.532917	0,4,0,1,0,1	0,0,0,0,0,0	0,0,0,0,0,0	0,0,0,0,0,0
chr9:29411556|29419207	intron	Ntm	6.88175	7.81915e-05	4.69647	0.0519139	2.22526	0.539044	-0.578979	0.777471	0,12,0,0,3,0	0,5,0,0,11,0	1,2,0,0,0,0	0,0,0,0,0,0
chr10:97920929|97921867	intron	Gm10754	NA	NA	5.14823	0.0519828	NA	NA	3.0036	0.532917	1,0,4,0,0,0	0,0,0,0,0,0	0,0,0,0,0,0	0,0,0,0,0,0
chr2:6721417|6747946	intron	Celf2	3.7111	0.0795772	4.07939	0.0519904	0.182471	0.960091	0.456789	0.830869	4,10,2,6,0,0	1,2,0,0,9,0	0,0,0,0,0,6	3,0,0,5,0,0
chr4:108717789|108739811	intron	Zfyve9	-3.18391	0.489864	3.38899	0.0521605	0.919752	0.601501	5.38722	0.532917	0,0,0,0,4,9	0,0,0,0,0,0	7,6,10,0,0,1	10,2,1,0,0,0
chr7:60295170|60413523	intron	Snhg14	4.68936	0.0890431	5.07649	0.0521795	-1.20067	0.539044	-0.446541	0.890322	0,5,2,0,0,0	2,0,0,0,6,0	0,0,0,0,0,0	0,1,0,0,0,0
chr7:80103122|80103773	intron	Idh2	4.02262	0.245488	5.07649	0.0521795	NA	NA	0.730836	0.815614	0,5,2,0,0,0	4,0,0,0,0,0	0,0,0,0,0,0	0,0,0,0,0,0
chr2:70770004|70803133	intron	Tlk1	1.9802	0.424846	5.07649	0.0521795	-4.27116	0.539044	-0.40676	0.903808	0,5,2,0,0,0	0,0,1,4,1,0	0,0,0,0,0,0	8,0,0,1,0,5
chr16:17015898|17018503	intron	Mapk1	5.73775	0.00204931	3.62703	0.0525115	2.93831	0.539044	0.554337	0.763767	5,3,5,4,0,3	10,0,4,2,2,0	4,0,11,0,1,0	0,0,0,0,1,0
chr14:34730549|34733658	intron	Wapl	2.72113	0.267116	5.01066	0.0535366	-1.68167	0.597577	0.796961	0.753417	0,3,0,1,0,4	8,0,0,0,0,1	0,2,0,0,0,0	0,0,0,0,0,6
chr4:119390901|119398239	intron	Ccdc30	6.41129	0.00111999	4.20206	0.0541324	3.13851	0.539044	0.152027	0.949191	0,14,0,9,0,0	1,2,0,3,3,2	5,0,0,0,1,0	0,0,0,0,0,0
chr12:44387900|44408971	intron	Nrcam	5.50516	0.0262908	5.01534	0.0541637	NA	NA	-0.568461	0.858776	0,8,0,0,0,0	2,1,0,3,1,0	0,0,0,0,0,0	0,0,0,0,0,0
chr9:82915962|82926531	intron	Phip	3.88102	0.245488	5.01534	0.0541637	NA	NA	0.805072	0.789184	0,8,0,0,0,0	0,0,0,2,0,0	0,0,0,0,0,0	0,0,0,0,0,0
chr6:63889703|63909150	intron	Grid2	3.45623	0.258623	5.01534	0.0541637	NA	NA	1.17898	0.668997	0,8,0,0,0,0	0,1,0,0,0,0	0,0,0,0,0,0	0,0,0,0,0,0
chr14:23725511|23803301	intron	Kcnma1	3.45623	0.258623	5.01534	0.0541637	NA	NA	1.17898	0.668997	0,8,0,0,0,0	0,1,0,0,0,0	0,0,0,0,0,0	0,0,0,0,0,0
chr3:118917073|119017349	intron	Dpyd	3.49785	0.258623	5.01534	0.0541637	NA	NA	1.16014	0.674166	0,8,0,0,0,0	0,0,0,0,0,1	0,0,0,0,0,0	0,0,0,0,0,0
chr17:34831998|34832541	intron	Stk19	3.49785	0.258623	5.01534	0.0541637	NA	NA	1.16014	0.674166	0,8,0,0,0,0	0,0,0,0,0,1	0,0,0,0,0,0	0,0,0,0,0,0
chr17:57418888|57420524	intron	Adgre1	2.42619	0.293431	5.01534	0.0541637	NA	NA	1.79506	0.532917	0,8,0,0,0,0	1,0,0,0,0,0	0,0,0,0,0,0	0,0,0,0,0,0
chr1:183292004|183292474	intron	Brox	NA	NA	5.01534	0.0541637	NA	NA	2.73526	0.532917	0,8,0,0,0,0	0,0,0,0,0,0	0,0,0,0,0,0	0,0,0,0,0,0
chr14:12430725|12454319	intron	Cadps	NA	NA	5.01534	0.0541637	NA	NA	2.73526	0.532917	0,8,0,0,0,0	0,0,0,0,0,0	0,0,0,0,0,0	0,0,0,0,0,0
chr7:91202608|91205687	intron	Dlg2	NA	NA	5.01534	0.0541637	NA	NA	2.73526	0.532917	0,8,0,0,0,0	0,0,0,0,0,0	0,0,0,0,0,0	0,0,0,0,0,0
chr9:36846788|36860898	intron	Fez1	NA	NA	5.01534	0.0541637	NA	NA	2.73526	0.532917	0,8,0,0,0,0	0,0,0,0,0,0	0,0,0,0,0,0	0,0,0,0,0,0
chr6:110703442|110713149	intron	Grm7	NA	NA	5.01534	0.0541637	NA	NA	2.73526	0.532917	0,8,0,0,0,0	0,0,0,0,0,0	0,0,0,0,0,0	0,0,0,0,0,0
chrX:77396861|77405607	intron	Mir3473a	NA	NA	5.01534	0.0541637	NA	NA	2.73526	0.532917	0,8,0,0,0,0	0,0,0,0,0,0	0,0,0,0,0,0	0,0,0,0,0,0
chr12:89970133|89976528	intron	Nrxn3	NA	NA	5.01534	0.0541637	NA	NA	2.73526	0.532917	0,8,0,0,0,0	0,0,0,0,0,0	0,0,0,0,0,0	0,0,0,0,0,0
chr16:5955487|5956863	intron	Rbfox1	NA	NA	5.01534	0.0541637	NA	NA	2.73526	0.532917	0,8,0,0,0,0	0,0,0,0,0,0	0,0,0,0,0,0	0,0,0,0,0,0
chr1:9186912|9194114	intron	Sntg1	NA	NA	5.01534	0.0541637	NA	NA	2.73526	0.532917	0,8,0,0,0,0	0,0,0,0,0,0	0,0,0,0,0,0	0,0,0,0,0,0
chr4:59409896|59412322	intron	Susd1	NA	NA	5.01534	0.0541637	NA	NA	2.73526	0.532917	0,8,0,0,0,0	0,0,0,0,0,0	0,0,0,0,0,0	0,0,0,0,0,0
chr5:149564358|149580989	intron	Wdr95	NA	NA	5.01534	0.0541637	NA	NA	2.73526	0.532917	0,8,0,0,0,0	0,0,0,0,0,0	0,0,0,0,0,0	0,0,0,0,0,0
chr1:60518980|60527489	intron	Raph1	2.38258	0.244758	3.13885	0.0541822	0.312068	0.861047	1.05173	0.532917	0,12,13,2,0,4	5,0,0,6,0,3	6,10,0,8,0,6	1,6,2,3,3,6
chr2:77124122|77173607	intron	Ccdc141	3.65473	0.210765	4.76015	0.0547708	-0.481957	0.914932	0.727404	0.758937	1,0,0,0,3,3	1,0,3,0,2,1	2,0,0,0,1,0	0,0,3,0,1,0
chr9:32181842|32191202	intron	Arhgap32	NA	NA	5.03007	0.055008	NA	NA	2.80425	0.532917	0,4,0,3,0,0	0,0,0,0,0,0	0,0,0,0,0,0	0,0,0,0,0,0
chr6:92458475|92549027	intron	Prickle2	NA	NA	5.03007	0.055008	NA	NA	2.80425	0.532917	0,4,0,3,0,0	0,0,0,0,0,0	0,0,0,0,0,0	0,0,0,0,0,0
chr9:29343521|29361895	intron	Ntm	6.07247	0.00344256	5.04547	0.0551403	NA	NA	-0.954683	0.698414	0,0,0,6,0,0	8,0,0,0,6,0	0,0,0,0,0,0	0,0,0,0,0,0
chr12:40661491|40676790	intron	Dock4	3.96707	0.125906	5.08843	0.0551403	-2.78576	0.539044	-0.8076	0.765682	0,0,5,0,0,0	3,0,0,1,0,4	0,0,0,0,0,0	0,0,0,0,3,0
chr8:95128627|95129334	intron	Kifc3	2.84388	0.267116	5.08843	0.0551403	NA	NA	1.735	0.532917	0,0,5,0,0,0	0,0,0,0,1,0	0,0,0,0,0,0	0,0,0,0,0,0
chr10:68236347|68243229	intron	Arid5b	2.84388	0.267116	5.02299	0.0551403	NA	NA	1.59307	0.544867	0,5,1,1,0,0	0,0,0,0,1,0	0,0,0,0,0,0	0,0,0,0,0,0
chr10:9653683|9661622	intron	Samd5	2.98934	0.267116	5.08843	0.0551403	NA	NA	1.65399	0.532917	0,0,5,0,0,0	0,0,0,1,0,0	0,0,0,0,0,0	0,0,0,0,0,0
chr9:28662106|28813412	intron	Opcml	3.10541	0.276949	5.08843	0.0551403	-1.84074	0.539044	0.579893	0.86313	0,0,5,0,0,0	5,0,0,0,0,0	0,0,0,0,0,0	0,2,0,0,0,0
chr11:29393830|29424830	intron	Ccdc88a	2.42619	0.293431	5.08843	0.0551403	NA	NA	1.98804	0.532917	0,0,5,0,0,0	1,0,0,0,0,0	0,0,0,0,0,0	0,0,0,0,0,0
chr13:90062009|90077092	intron	Xrcc4	1.76151	0.656229	4.49745	0.0551403	-0.13542	0.979067	2.28377	0.532917	3,7,2,4,0,0	0,0,0,0,2,0	0,0,4,0,0,0	0,0,1,2,0,1
chr17:63877997|63924178	intron	Fer	-1.78979	0.685745	5.04547	0.0551403	-2.46727	0.539044	2.87085	0.532917	0,0,0,6,0,0	0,0,0,0,0,0	0,0,0,0,0,0	0,0,0,4,0,0
chr4:101363522|101374323	intron	0610043K17Rik	NA	NA	5.103	0.0551403	NA	NA	2.96483	0.532917	2,0,1,2,0,0	0,0,0,0,0,0	0,0,0,0,0,0	0,0,0,0,0,0
chr3:120769159|120805493	intron	6530403H02Rik	NA	NA	5.04547	0.0551403	NA	NA	2.87085	0.532917	0,0,0,6,0,0	0,0,0,0,0,0	0,0,0,0,0,0	0,0,0,0,0,0
chr7:25641457|25649278	intron	Bckdha	NA	NA	5.08843	0.0551403	NA	NA	2.93949	0.532917	0,0,5,0,0,0	0,0,0,0,0,0	0,0,0,0,0,0	0,0,0,0,0,0
chr1:116002756|116060269	intron	Cntnap5a	NA	NA	5.08843	0.0551403	NA	NA	2.93949	0.532917	0,0,5,0,0,0	0,0,0,0,0,0	0,0,0,0,0,0	0,0,0,0,0,0
chr4:117041006|117044595	intron	Eif2b3	NA	NA	5.08843	0.0551403	NA	NA	2.93949	0.532917	0,0,5,0,0,0	0,0,0,0,0,0	0,0,0,0,0,0	0,0,0,0,0,0
chr17:69199644|69210383	intron	Epb41l3	NA	NA	5.08843	0.0551403	NA	NA	2.93949	0.532917	0,0,5,0,0,0	0,0,0,0,0,0	0,0,0,0,0,0	0,0,0,0,0,0
chr6:134088783|134137417	intron	Etv6	NA	NA	5.04547	0.0551403	NA	NA	2.87085	0.532917	0,0,0,6,0,0	0,0,0,0,0,0	0,0,0,0,0,0	0,0,0,0,0,0
chr13:36232122|36233853	intron	Fars2	NA	NA	5.08843	0.0551403	NA	NA	2.93949	0.532917	0,0,5,0,0,0	0,0,0,0,0,0	0,0,0,0,0,0	0,0,0,0,0,0
chr6:135922872|135945212	intron	Grin2b	NA	NA	5.08843	0.0551403	NA	NA	2.93949	0.532917	0,0,5,0,0,0	0,0,0,0,0,0	0,0,0,0,0,0	0,0,0,0,0,0
chr11:99512738|99529314	intron	Mir684-1	NA	NA	5.04547	0.0551403	NA	NA	2.87085	0.532917	0,0,0,6,0,0	0,0,0,0,0,0	0,0,0,0,0,0	0,0,0,0,0,0
chr15:66594788|66595199	intron	Phf20l1	NA	NA	5.08843	0.0551403	NA	NA	2.93949	0.532917	0,0,5,0,0,0	0,0,0,0,0,0	0,0,0,0,0,0	0,0,0,0,0,0
chr11:29141194|29146832	intron	Pnpt1	NA	NA	5.08843	0.0551403	NA	NA	2.93949	0.532917	0,0,5,0,0,0	0,0,0,0,0,0	0,0,0,0,0,0	0,0,0,0,0,0
chr12:50425439|50448437	intron	Prkd1	NA	NA	5.08843	0.0551403	NA	NA	2.93949	0.532917	0,0,5,0,0,0	0,0,0,0,0,0	0,0,0,0,0,0	0,0,0,0,0,0
chr3:82863905|82866861	intron	Rbm46	NA	NA	5.04547	0.0551403	NA	NA	2.87085	0.532917	0,0,0,6,0,0	0,0,0,0,0,0	0,0,0,0,0,0	0,0,0,0,0,0
chr8:82928961|83042782	intron	Rnf150	NA	NA	5.08843	0.0551403	NA	NA	2.93949	0.532917	0,0,5,0,0,0	0,0,0,0,0,0	0,0,0,0,0,0	0,0,0,0,0,0
chr10:128838444|128843477	intron	Sarnp	NA	NA	5.08843	0.0551403	NA	NA	2.93949	0.532917	0,0,5,0,0,0	0,0,0,0,0,0	0,0,0,0,0,0	0,0,0,0,0,0
chr7:59736663|59905249	intron	Snhg14	NA	NA	5.04547	0.0551403	NA	NA	2.87085	0.532917	0,0,0,6,0,0	0,0,0,0,0,0	0,0,0,0,0,0	0,0,0,0,0,0
chr17:85997506|86008626	intron	Srbd1	NA	NA	5.04547	0.0551403	NA	NA	2.87085	0.532917	0,0,0,6,0,0	0,0,0,0,0,0	0,0,0,0,0,0	0,0,0,0,0,0
chr12:98489905|98544175	intron	Kcnk10	-2.90866	0.556459	4.54723	0.0553858	-1.15349	0.693168	4.26853	0.532917	0,0,8,0,3,0	0,0,0,0,0,0	0,0,4,0,0,0	11,0,0,0,0,0
chr15:71519934|71533038	intron	Fam135b	3.37163	0.258623	5.02297	0.0555708	-2.78576	0.539044	-0.416057	0.906295	1,6,0,0,0,0	0,0,1,0,0,3	0,0,0,0,0,0	0,0,0,0,3,0
chr14:116014006|116117614	intron	Gpc5	NA	NA	5.02297	0.0555708	NA	NA	2.7911	0.532917	1,6,0,0,0,0	0,0,0,0,0,0	0,0,0,0,0,0	0,0,0,0,0,0
chr16:11867718|11887796	intron	Cpped1	NA	NA	5.11849	0.0555783	NA	NA	2.93835	0.532917	0,5,0,0,0,1	0,0,0,0,0,0	0,0,0,0,0,0	0,0,0,0,0,0
chr15:39452040|39478710	intron	Rims2	1.48068	0.438171	3.50581	0.0556344	-0.9338	0.539044	1.1474	0.532917	6,2,4,2,3,2	4,0,1,2,5,0	4,2,0,0,2,7	4,1,9,12,1,6
chr10:90069468|90114447	intron	Anks1b	4.28753	0.0135835	3.56938	0.0556995	1.19001	0.573327	0.378732	0.849429	0,11,2,5,2,3	5,0,0,1,14,0	0,5,4,9,0,0	1,2,0,4,0,0
chr18:6986139|6992934	intron	Mkx	1.66214	0.478481	4.56649	0.0557907	-2.18462	0.539044	0.842984	0.710642	1,1,1,5,0,3	2,0,0,4,2,0	1,3,0,0,0,0	9,4,0,10,0,0
chr6:27758038|27762497	intron	Grm8	3.09124	0.0487175	3.15609	0.0562588	0.344701	0.850945	0.421044	0.807442	5,6,4,14,0,2	7,6,3,2,0,1	9,0,11,0,4,3	13,3,0,0,0,6
chrX:153150362|153238092	intron	Klf8	0.719988	0.783609	4.81186	0.0568085	-0.233549	0.961713	3.16524	0.532917	0,0,3,0,5,0	1,0,0,0,0,0	0,0,0,0,2,0	1,0,0,1,1,0
chr11:105758922|105798824	intron	Tanc2	3.59881	0.00225627	3.34031	0.0574583	-0.335365	0.856106	-0.542784	0.716223	0,0,19,0,0,3	15,4,6,0,5,6	12,6,2,0,2,0	8,7,4,0,1,6
chr11:104957243|104957983	intron	Mir684-1	4.43381	0.190307	5.02445	0.0577886	-1.1113	0.539044	-0.180485	0.965217	0,3,3,0,0,0	1,3,0,0,0,0	0,0,0,0,0,0	0,0,0,1,0,0
chr19:45626516|45640521	intron	Fbxw4	4.48322	0.244758	5.02445	0.0577886	NA	NA	0.358789	0.916483	0,3,3,0,0,0	1,0,0,0,3,0	0,0,0,0,0,0	0,0,0,0,0,0
chr6:77567162|77574832	intron	Ctnna2	-6.43899	0.0327437	-6.43961	0.0580121	-0.066125	0.95787	NA	NA	0,0,0,0,0,0	0,0,0,0,0,0	18,25,28,17,14,13	28,40,21,22,11,0
chr7:59496310|59507461	intron	Snhg14	5.5709	0.0075746	5.0031	0.0581485	0.150395	0.978511	-0.453618	0.858064	6,3,0,0,0,0	1,5,0,4,0,0	0,0,0,0,1,0	0,0,1,0,0,0
chr12:10488891|10521369	intron	Gm38407	4.24041	0.244758	5.03201	0.0581485	NA	NA	0.614829	0.849741	2,4,0,0,0,0	2,1,0,0,0,0	0,0,0,0,0,0	0,0,0,0,0,0
chr19:27101505|27204619	intron	Snora19	3.56459	0.258623	4.99066	0.0582417	1.05543	0.539044	1.64453	0.532917	0,12,0,1,0,0	1,0,0,1,0,0	0,0,0,1,0,0	0,0,0,0,0,0
chr5:23565114|23629477	intron	Srpk2	4.62318	0.00667336	3.56737	0.0583485	1.43859	0.539044	0.288054	0.889422	1,14,0,1,2,4	2,0,2,5,8,1	0,0,6,0,8,0	0,0,5,0,0,0
chr7:59371690|59425187	intron	Snhg14	NA	NA	-6.43811	0.0585195	7.23759	0.539044	NA	NA	0,0,0,0,0,0	0,0,0,0,0,0	0,0,0,0,0,83	0,0,0,0,0,0
chr6:99429210|99456580	intron	Foxp1	-0.44589	0.856052	5.11007	0.0586361	-3.16641	0.539044	2.36287	0.532917	1,0,5,0,0,1	0,0,0,1,0,0	0,0,0,1,0,0	2,0,4,4,3,0
chr6:80231835|80232745	intron	Lrrtm4	2.36873	0.560991	5.07348	0.058714	-1.27112	0.539044	1.46788	0.595558	0,0,0,4,1,0	2,0,0,0,0,0	0,0,0,0,0,0	0,0,1,0,0,0
chr10:3423498|3437507	intron	Ppp1r14c	4.54437	0.0102597	4.57027	0.0589188	-0.58385	0.890637	-0.472394	0.826686	3,6,4,1,0,0	4,0,0,0,12,2	0,0,2,0,0,1	2,2,0,0,1,0
chr3:104078848|104080216	intron	Magi3	2.42619	0.293431	4.96775	0.05936	NA	NA	1.79185	0.532917	0,5,0,2,0,0	1,0,0,0,0,0	0,0,0,0,0,0	0,0,0,0,0,0
chr11:60270318|60299119	intron	Tom1l2	3.80044	0.0351994	4.61315	0.0594713	-1.34538	0.633818	-0.370271	0.870143	0,2,1,0,6,0	3,2,0,2,0,6	0,0,0,4,0,0	5,0,5,0,0,0
chrX:8874015|8890165	intron	Btbd35f16	4.02262	0.245488	5.03398	0.0596976	NA	NA	0.76213	0.810157	0,0,4,1,0,0	4,0,0,0,0,0	0,0,0,0,0,0	0,0,0,0,0,0
chr5:25443820|25462714	intron	Kmt2c	NA	NA	5.03398	0.0596976	NA	NA	2.88598	0.532917	0,0,4,1,0,0	0,0,0,0,0,0	0,0,0,0,0,0	0,0,0,0,0,0
chr10:14055392|14066684	intron	Hivep2	4.39183	0.00103478	3.58842	0.0602471	0.282066	0.913421	-0.498195	0.763691	2,13,11,0,0,0	23,2,4,0,6,1	4,0,3,6,1,1	2,0,0,5,1,3
chr15:35031691|35115645	intron	Stk3	5.77255	0.0201474	4.96028	0.0602471	NA	NA	-0.826051	0.778695	0,6,1,0,0,0	0,0,0,0,0,5	0,0,0,0,0,0	0,0,0,0,0,0
chr12:31810719|31839854	intron	Cog5	4.42423	0.244758	4.96028	0.0602471	NA	NA	0.341374	0.917524	0,6,1,0,0,0	0,0,0,3,0,0	0,0,0,0,0,0	0,0,0,0,0,0
chr4:120982127|121005982	intron	Smap2	-2.38504	0.636752	4.96028	0.0602471	-3.12046	0.539044	2.71862	0.532917	0,6,1,0,0,0	0,0,0,0,0,0	0,0,0,0,0,0	0,6,0,0,0,0
chr5:4860555|4894167	intron	Cdk14	NA	NA	4.96028	0.0602471	NA	NA	2.71862	0.532917	0,6,1,0,0,0	0,0,0,0,0,0	0,0,0,0,0,0	0,0,0,0,0,0
chr15:66161612|66161889	intron	Kcnq3	NA	NA	4.96028	0.0602471	NA	NA	2.71862	0.532917	0,6,1,0,0,0	0,0,0,0,0,0	0,0,0,0,0,0	0,0,0,0,0,0
chr1:68876108|68909947	intron	Erbb4	NA	NA	4.97582	0.0613277	NA	NA	2.78881	0.532917	0,2,1,3,0,0	0,0,0,0,0,0	0,0,0,0,0,0	0,0,0,0,0,0
chr12:24854879|24924294	intron	Mboat2	3.19724	0.246401	3.80768	0.0615896	1.06277	0.691952	1.50633	0.532917	1,6,3,1,6,0	1,0,0,0,6,0	3,0,0,2,5,0	0,2,0,0,2,0
chr16:23256959|23266738	intron	St6gal1	4.37837	0.125629	4.8193	0.0623344	1.78625	0.539044	1.48232	0.532917	0,3,5,0,2,0	5,0,0,0,0,0	2,0,0,0,0,0	0,0,0,0,0,0
chr10:77356902|77359735	intron	Adarb1	6.2146	0.00245929	4.96843	0.0624515	NA	NA	-1.18569	0.609966	0,3,2,1,0,0	2,1,2,2,4,0	0,0,0,0,0,0	0,0,0,0,0,0
chr1:11747965|11755907	intron	A830018L16Rik	1.6647	0.623599	4.04745	0.0629688	-0.545776	0.833967	1.85927	0.532917	1,5,2,0,0,5	0,3,0,0,0,0	0,0,2,0,5,0	13,0,0,0,1,0
chr7:89170510|89196159	intron	Tmem135	4.58487	0.00879323	4.8101	0.0632339	-1.29189	0.744856	-0.880349	0.650753	4,8,0,0,0,0	3,5,1,0,2,3	0,0,0,2,0,0	2,0,0,4,0,0
chr5:66778719|66881968	intron	Limch1	4.21597	0.20496	4.99307	0.0636306	-1.1113	0.539044	-0.0247114	0.992109	0,5,0,0,1,0	3,0,0,0,3,0	0,0,0,0,0,0	0,0,0,1,0,0
chr11:36372715|36385328	intron	Tenm2	1.10602	0.650928	3.75188	0.0639106	-1.50567	0.539044	1.11327	0.544516	7,16,0,1,0,0	5,0,0,0,5,0	3,0,0,2,4,1	19,6,3,0,3,2
chr19:48415144|48535613	intron	Sorcs3	1.70152	0.677552	5.12295	0.0639886	-0.996207	0.810224	2.28904	0.532917	0,0,0,0,5,0	2,0,0,0,0,0	0,0,1,0,0,0	0,0,0,3,0,0
chr11:6119334|6125561	intron	Nudcd3	5.26513	0.0460996	3.95018	0.0640685	3.62495	0.539044	1.5151	0.532917	0,9,2,0,2,3	1,0,3,1,0,0	0,5,0,5,0,0	0,0,0,0,0,0
chr5:142580181|142582516	intron	Mmd2	3.80477	0.244758	4.97762	0.0648843	-1.71859	0.539044	-0.0470326	0.989957	0,0,3,2,0,0	0,0,0,1,4,0	0,0,0,0,0,0	0,0,0,2,0,0
chr18:47263086|47270539	intron	Sema6a	NA	NA	4.97762	0.0648843	NA	NA	2.83057	0.532917	0,0,3,2,0,0	0,0,0,0,0,0	0,0,0,0,0,0	0,0,0,0,0,0
chrX:138236500|138237212	intron	Il1rapl2	4.36536	0.00981833	4.98567	0.0653076	-3.30194	0.539044	-1.82613	0.532917	2,1,0,2,0,0	2,0,2,6,2,4	0,0,0,0,0,0	4,0,0,1,0,2
chr14:11625373|11721219	intron	Ptprg	4.50557	0.244758	4.9028	0.0653254	NA	NA	0.29774	0.923623	0,6,0,1,0,0	0,0,0,0,0,2	0,0,0,0,0,0	0,0,0,0,0,0
chr10:122782183|122784064	intron	Ppm1h	4.15076	0.0030146	3.52591	0.0655935	0.280807	0.908499	-0.307501	0.869386	0,5,10,0,0,4	5,3,3,3,6,4	6,4,0,3,3,0	0,2,0,3,3,3
chr13:36207576|36342097	intron	Fars2	1.40156	0.656229	4.978	0.0655935	-4.30509	0.539044	0.0617973	0.986967	1,1,2,1,0,0	5,0,1,0,0,0	0,0,0,0,0,0	10,0,0,7,0,0
chr12:82646078|82651912	intron	Rgs6	1.69156	0.637071	4.97035	0.0658286	-3.75914	0.539044	0.21982	0.947365	0,1,4,0,0,0	1,0,0,0,0,2	0,0,0,0,0,0	10,0,0,0,0,1
chr2:18905275|18911528	intron	Pip4k2a	NA	NA	4.97035	0.0658286	NA	NA	2.81738	0.532917	0,1,4,0,0,0	0,0,0,0,0,0	0,0,0,0,0,0	0,0,0,0,0,0
chr18:53189592|53203119	intron	Snx2	2.20393	0.311096	4.05036	0.0662386	-0.745817	0.759884	1.08914	0.584897	0,8,0,1,0,5	0,0,0,0,8,0	6,0,0,1,0,1	4,2,0,5,0,3
chrX:138045381|138236653	intron	Il1rapl2	NA	NA	4.39698	0.066548	2.82438	0.539044	4.43988	0.532917	0,0,0,0,8,0	0,0,0,0,0,0	5,0,0,0,0,0	0,0,0,0,0,0
chr4:150429409|150439468	intron	Rere	1.14141	0.482777	2.68528	0.0668642	-0.263115	0.83946	1.29823	0.532917	7,10,6,2,0,8	10,4,0,1,3,0	0,17,14,19,0,8	16,0,17,19,5,8
chr17:73571087|73574973	intron	Galnt14	3.88102	0.245488	4.50305	0.0675539	2.65344	0.539044	2.32452	0.532917	0,0,0,3,6,0	0,0,0,2,0,0	0,0,0,0,0,3	0,0,0,0,0,0
chr17:11635310|11673052	intron	Prkn	2.71618	0.267116	4.61845	0.0676247	-1.27906	0.708622	0.70491	0.784169	0,5,6,0,1,0	10,0,0,0,0,0	0,0,0,3,0,0	0,5,2,0,0,0
chr7:105651072|105652306	intron	Timm10b	2.4522	0.049235	2.99873	0.0677357	-0.748683	0.539044	-0.145339	0.936149	4,2,6,9,0,5	19,3,2,6,10,0	2,9,8,4,3,6	13,17,3,4,3,13
chr2:58627081|58634117	intron	Mir684-1	5.59135	0.0187328	5.05635	0.0680019	1.15831	0.539044	0.201415	0.953	0,0,4,0,0,2	3,0,0,0,6,0	1,0,0,0,0,0	0,0,0,0,0,0
chr13:18808323|18814293	intron	Vps41	1.72553	0.663597	4.84706	0.0681955	-0.894764	0.835051	2.13196	0.532917	0,1,1,0,5,0	0,0,0,0,2,0	0,2,0,0,0,0	5,0,0,0,0,0
chr2:67594988|67615761	intron	Mir684-1	3.18958	0.258623	4.91047	0.0683923	NA	NA	1.25446	0.661204	1,4,0,1,0,0	2,0,0,0,0,0	0,0,0,0,0,0	0,0,0,0,0,0
chr14:63864216|63878364	intron	Pinx1	3.38604	0.00536768	3.17183	0.0685741	-0.216496	0.906759	-0.366623	0.823304	3,0,4,6,8,0	12,2,3,0,12,6	9,10,7,1,0,0	9,6,4,5,4,1
chr16:24442416|24442890	intron	Lpp	4.50557	0.244758	4.84064	0.0685741	1.44186	0.539044	1.09588	0.686056	1,12,0,0,0,0	0,0,0,0,0,2	0,0,0,0,0,1	0,0,0,0,0,0
chr17:66435153|66438391	intron	Mtcl1	2.35495	0.506889	4.90288	0.0685741	-2.73259	0.539044	0.36167	0.908995	0,4,2,0,0,0	0,2,0,0,0,0	0,0,0,0,0,0	0,0,0,5,0,0
chr2:29986540|29986777	intron	Sptan1	NA	NA	4.90288	0.0685741	NA	NA	2.70168	0.532917	0,4,2,0,0,0	0,0,0,0,0,0	0,0,0,0,0,0	0,0,0,0,0,0
chr13:9720773|9748797	intron	Zmynd11	4.99412	0.00922131	4.21788	0.0686847	0.79026	0.852913	-0.119329	0.963971	4,10,2,1,0,0	10,3,2,0,1,0	1,0,0,5,0,0	3,0,0,0,0,0
chr5:113558349|113561089	intron	Wscd2	4.50939	0.111409	4.69739	0.0687048	1.76861	0.539044	1.13822	0.658804	1,14,0,0,0,0	4,0,0,0,1,0	0,0,2,0,0,0	0,0,0,0,0,0
chr10:7743556|7744166	intron	Katna1	2.51161	0.245488	4.37355	0.0693938	-1.62593	0.539044	0.319918	0.903499	1,8,0,3,0,2	7,0,2,1,2,0	0,0,0,5,0,0	0,5,0,11,0,0
chr8:65879330|65880209	intron	March1	1.56041	0.691666	4.92729	0.0693938	-2.28915	0.539044	1.32019	0.6412	1,0,0,4,0,0	2,0,0,0,0,0	0,0,0,0,0,0	0,0,0,0,2,0
chr1:3516918|3526342	intron	Xkr4	3.46239	0.258623	4.91954	0.0696414	NA	NA	1.11957	0.701872	0,0,2,3,0,0	1,0,0,0,1,0	0,0,0,0,0,0	0,0,0,0,0,0
chrX:10383530|10385190	intron	Btbd35f16	NA	NA	4.91954	0.0696414	NA	NA	2.77311	0.532917	0,0,2,3,0,0	0,0,0,0,0,0	0,0,0,0,0,0	0,0,0,0,0,0
chr10:77359567|77387338	intron	Adarb1	2.2149	0.544638	4.86871	0.0698629	-1.81405	0.621376	0.950419	0.737531	0,11,1,0,0,0	0,0,0,0,0,2	0,0,1,0,0,0	0,0,0,0,0,4
chr9:77138350|77217048	intron	Mlip	3.40618	0.00624079	3.29734	0.0698728	-0.434473	0.808066	-0.515569	0.743236	0,14,11,3,0,1	8,5,2,5,12,1	8,4,1,3,0,4	2,10,2,11,0,3
chr8:81676391|81770924	intron	Inpp4b	2.84388	0.267116	5.1654	0.0699994	1.15831	0.539044	2.62335	0.532917	0,0,0,0,0,4	0,0,0,0,1,0	1,0,0,0,0,0	0,0,0,0,0,0
chr16:72742126|72744922	intron	Robo1	3.9614	0.00675521	4.09647	0.0700704	-1.00442	0.682941	-0.762812	0.650424	0,12,4,4,0,0	12,0,1,4,7,3	4,0,1,0,1,0	3,5,0,1,3,0
chr8:73171527|73214312	intron	Large1	5.69958	0.0167085	4.83558	0.0700704	NA	NA	-0.885512	0.756862	0,7,0,0,0,0	4,0,4,0,0,0	0,0,0,0,0,0	0,0,0,0,0,0
chr11:72632907|72663173	intron	Ube2g1	5.14934	0.0520308	4.83558	0.0700704	NA	NA	-0.405448	0.907883	0,7,0,0,0,0	4,1,1,0,0,0	0,0,0,0,0,0	0,0,0,0,0,0
chr5:6876380|7000469	intron	Zfp804b	4.921	0.0636909	4.09496	0.0700704	3.2333	0.539044	1.50151	0.532917	8,0,1,5,0,0	6,0,0,0,1,0	4,0,0,0,0,2	0,0,0,0,0,0
chr4:111044004|111119041	intron	Agbl4	5.22676	0.22728	4.83558	0.0700704	NA	NA	-0.43799	0.903808	0,7,0,0,0,0	0,0,4,0,0,0	0,0,0,0,0,0	0,0,0,0,0,0
chr2:41960641|42008193	intron	Lrp1b	4.02262	0.245488	4.83558	0.0700704	NA	NA	0.48158	0.88591	0,7,0,0,0,0	4,0,0,0,0,0	0,0,0,0,0,0	0,0,0,0,0,0
chr9:34999260|35034252	intron	Kirrel3	2.98934	0.267116	4.83558	0.0700704	NA	NA	1.30513	0.63652	0,7,0,0,0,0	0,0,0,1,0,0	0,0,0,0,0,0	0,0,0,0,0,0
chr11:103926148|103931123	intron	Nsf	2.98934	0.267116	4.83558	0.0700704	NA	NA	1.30513	0.63652	0,7,0,0,0,0	0,0,0,1,0,0	0,0,0,0,0,0	0,0,0,0,0,0
chr12:52105219|52181307	intron	Nubpl	2.98934	0.267116	4.83558	0.0700704	NA	NA	1.30513	0.63652	0,7,0,0,0,0	0,0,0,1,0,0	0,0,0,0,0,0	0,0,0,0,0,0
chr9:100690275|100712540	intron	Stag1	-1.14457	0.703862	4.83558	0.0700704	-1.68193	0.539044	2.58089	0.532917	0,7,0,0,0,0	0,0,0,0,0,0	0,0,0,0,0,0	2,0,0,0,0,0
chr7:121047838|121059380	intron	Mettl9	0.854826	0.755317	4.83558	0.0700704	-2.68463	0.539044	1.38779	0.611654	0,7,0,0,0,0	0,0,0,0,1,0	0,0,0,0,0,0	5,0,0,0,0,0
chr12:109627027|109637926	intron	AF357425	NA	NA	4.83558	0.0700704	NA	NA	2.58089	0.532917	0,7,0,0,0,0	0,0,0,0,0,0	0,0,0,0,0,0	0,0,0,0,0,0
chr1:146532870|146701846	intron	Brinp3	NA	NA	4.83558	0.0700704	NA	NA	2.58089	0.532917	0,7,0,0,0,0	0,0,0,0,0,0	0,0,0,0,0,0	0,0,0,0,0,0
chr4:151830418|151842169	intron	Camta1	NA	NA	4.83558	0.0700704	NA	NA	2.58089	0.532917	0,7,0,0,0,0	0,0,0,0,0,0	0,0,0,0,0,0	0,0,0,0,0,0
chr9:118115340|118141545	intron	Cmc1	NA	NA	4.83558	0.0700704	NA	NA	2.58089	0.532917	0,7,0,0,0,0	0,0,0,0,0,0	0,0,0,0,0,0	0,0,0,0,0,0
chr2:170800850|170810929	intron	Dok5	NA	NA	4.83558	0.0700704	NA	NA	2.58089	0.532917	0,7,0,0,0,0	0,0,0,0,0,0	0,0,0,0,0,0	0,0,0,0,0,0
chr10:13987102|14066684	intron	Hivep2	NA	NA	4.83558	0.0700704	NA	NA	2.58089	0.532917	0,7,0,0,0,0	0,0,0,0,0,0	0,0,0,0,0,0	0,0,0,0,0,0
chr4:117913662|117914063	intron	Ipo13	NA	NA	4.83558	0.0700704	NA	NA	2.58089	0.532917	0,7,0,0,0,0	0,0,0,0,0,0	0,0,0,0,0,0	0,0,0,0,0,0
chr9:70898450|70914456	intron	Lipc	NA	NA	4.83558	0.0700704	NA	NA	2.58089	0.532917	0,7,0,0,0,0	0,0,0,0,0,0	0,0,0,0,0,0	0,0,0,0,0,0
chr2:97392239|97468420	intron	Lrrc4c	NA	NA	4.83558	0.0700704	NA	NA	2.58089	0.532917	0,7,0,0,0,0	0,0,0,0,0,0	0,0,0,0,0,0	0,0,0,0,0,0
chrX:102369988|102394655	intron	Mir3473a	NA	NA	4.83558	0.0700704	NA	NA	2.58089	0.532917	0,7,0,0,0,0	0,0,0,0,0,0	0,0,0,0,0,0	0,0,0,0,0,0
chr12:29648285|29731076	intron	Myt1l	NA	NA	4.83558	0.0700704	NA	NA	2.58089	0.532917	0,7,0,0,0,0	0,0,0,0,0,0	0,0,0,0,0,0	0,0,0,0,0,0
chr16:29586970|29597696	intron	Opa1	NA	NA	4.83558	0.0700704	NA	NA	2.58089	0.532917	0,7,0,0,0,0	0,0,0,0,0,0	0,0,0,0,0,0	0,0,0,0,0,0
chr12:116776372|116824419	intron	Ptprn2	NA	NA	4.83558	0.0700704	NA	NA	2.58089	0.532917	0,7,0,0,0,0	0,0,0,0,0,0	0,0,0,0,0,0	0,0,0,0,0,0
chr5:113753593|113755525	intron	Sart3	NA	NA	4.83558	0.0700704	NA	NA	2.58089	0.532917	0,7,0,0,0,0	0,0,0,0,0,0	0,0,0,0,0,0	0,0,0,0,0,0
chr7:59391831|59533146	intron	Snhg14	NA	NA	4.83558	0.0700704	NA	NA	2.58089	0.532917	0,7,0,0,0,0	0,0,0,0,0,0	0,0,0,0,0,0	0,0,0,0,0,0
chr6:146758461|146760208	intron	Stk38l	NA	NA	4.83558	0.0700704	NA	NA	2.58089	0.532917	0,7,0,0,0,0	0,0,0,0,0,0	0,0,0,0,0,0	0,0,0,0,0,0
chr9:88582082|88582461	intron	Trim43a	NA	NA	4.83558	0.0700704	NA	NA	2.58089	0.532917	0,7,0,0,0,0	0,0,0,0,0,0	0,0,0,0,0,0	0,0,0,0,0,0
chr2:170003466|170005304	intron	Tshz2	NA	NA	4.83558	0.0700704	NA	NA	2.58089	0.532917	0,7,0,0,0,0	0,0,0,0,0,0	0,0,0,0,0,0	0,0,0,0,0,0
chr6:52609145|52630349	intron	Hibadh	3.55084	0.0567165	3.47562	0.0705576	0.539592	0.821233	0.385536	0.851055	0,20,4,4,1,0	13,0,0,3,4,0	14,1,0,1,0,0	4,1,0,2,0,3
chr1:63515577|63535489	intron	Adam23	4.75504	0.0408957	3.85401	0.070675	1.97973	0.539044	0.825928	0.677431	0,7,1,0,7,0	6,0,0,3,3,0	3,7,0,0,0,0	0,0,0,2,0,0
chr2:5564395|5565780	intron	Camk1d	3.54366	0.0945569	3.87746	0.0709179	0.258943	0.936261	0.519466	0.811966	1,12,0,0,0,4	13,0,0,0,4,0	8,0,0,2,0,0	3,5,0,0,0,0
chr17:6137211|6139156	intron	Tulp4	1.65501	0.00855493	1.56416	0.0709716	-0.130333	0.87684	-0.15771	0.869251	236,32,335,565,187,67	693,111,151,267,507,168	1008,692,988,1237,387,558	1298,711,947,1018,438,655
chr9:110692316|110696358	intron	Ccdc12	4.61784	0.0933535	4.48888	0.0713502	2.22086	0.539044	1.21439	0.613682	2,14,0,0,0,0	6,0,0,0,0,0	3,0,0,0,0,0	0,0,0,0,0,0
chr13:45681223|45697945	intron	Atxn1	-2.02301	0.669407	4.85106	0.0713502	-2.73398	0.539044	2.65474	0.532917	0,3,0,3,0,0	0,0,0,0,0,0	0,0,0,0,0,0	0,0,4,0,0,0
chr11:81591388|81594061	intron	Mir684-1	4.55395	0.108735	4.507	0.0718677	0.683107	0.87981	0.525634	0.842047	0,5,7,1,0,0	1,1,0,1,4,0	0,2,1,0,0,0	0,0,0,0,1,0
chr9:83426593|83428948	intron	Lca5	3.59012	0.245488	4.84294	0.0725756	-2.11372	0.539044	-0.31476	0.933445	0,4,1,1,0,0	0,0,3,1,0,0	0,0,0,0,0,0	2,0,0,1,0,0
chr15:35088388|35115645	intron	Stk3	6.18505	0.00259723	4.4069	0.0733479	2.37855	0.539044	-0.0166713	0.994975	2,4,0,8,0,0	0,0,0,7,4,0	0,0,0,4,0,0	0,0,0,0,0,0
chr4:110542225|110580175	intron	Agbl4	3.80917	0.244758	4.85095	0.0733479	-0.695307	0.870464	0.3931	0.901486	0,5,2,3,0,0	5,0,0,2,0,0	0,0,1,0,0,0	0,2,0,0,0,0
chr19:60563162|60567918	intron	Cacul1	4.244	0.244758	4.84252	0.0733479	NA	NA	0.457601	0.887704	1,5,0,0,0,0	0,0,2,0,0,0	0,0,0,0,0,0	0,0,0,0,0,0
chr13:103116554|103140287	intron	Mast4	3.78166	0.245488	4.84252	0.0733479	NA	NA	0.790412	0.79752	1,5,0,0,0,0	1,0,1,0,0,0	0,0,0,0,0,0	0,0,0,0,0,0
chr2:158482365|158484562	intron	Ralgapb	2.71077	0.258623	4.84252	0.0733479	-3.74905	0.539044	-0.767465	0.790991	1,5,0,0,0,0	9,0,0,2,0,0	0,0,0,0,0,0	0,0,0,0,2,5
chrX:82561244|82592962	intron	Mir3473a	3.46239	0.258623	4.84252	0.0733479	NA	NA	0.992872	0.741334	1,5,0,0,0,0	1,0,0,0,1,0	0,0,0,0,0,0	0,0,0,0,0,0
chr5:25404279|25415026	intron	Kmt2c	-2.52266	0.618066	4.84252	0.0733479	-3.27238	0.539044	2.63986	0.532917	1,5,0,0,0,0	0,0,0,0,0,0	0,0,0,0,0,0	8,0,0,0,0,0
chr7:59710423|59711505	intron	Snhg14	-2.23186	0.655412	4.84252	0.0733479	-2.9659	0.539044	2.63986	0.532917	1,5,0,0,0,0	0,0,0,0,0,0	0,0,0,0,0,0	0,0,0,0,0,4
chr14:74847387|74858121	intron	Lrch1	5.73097	0.0140438	4.85943	0.0738611	NA	NA	-0.81092	0.775156	0,0,1,4,0,0	0,0,0,5,3,0	0,0,0,0,0,0	0,0,0,0,0,0
chr2:58735117|58780148	intron	Upp2	3.77001	0.193649	4.85943	0.0738611	-2.68463	0.539044	-0.891097	0.751839	0,0,1,4,0,0	0,4,0,2,0,0	0,0,0,0,0,0	5,0,0,0,0,0
chr13:102979895|103057915	intron	Mast4	3.88102	0.245488	4.85943	0.0738611	NA	NA	0.774669	0.803227	0,0,1,4,0,0	0,0,0,2,0,0	0,0,0,0,0,0	0,0,0,0,0,0
chr4:33395806|33443667	intron	Mir8118	NA	NA	4.85943	0.0738611	NA	NA	2.71345	0.532917	0,0,1,4,0,0	0,0,0,0,0,0	0,0,0,0,0,0	0,0,0,0,0,0
chr13:93807496|93841201	intron	Arsb	1.53537	0.682554	4.85137	0.0750415	-3.43523	0.539044	0.513055	0.874679	0,1,2,2,0,0	0,0,2,0,0,0	0,0,0,0,0,0	0,5,0,0,0,2
chr5:36922968|36931464	intron	Ppp2r2c	1.98309	0.258623	4.33447	0.0752311	-2.76063	0.539044	-0.222318	0.931558	0,0,2,12,0,0	6,0,3,3,3,0	1,1,2,0,0,0	16,3,5,1,0,6
chr7:59387667|59548622	intron	Snhg14	-2.90655	0.561016	-6.26528	0.076077	3.46395	0.539044	NA	NA	0,0,0,0,0,0	0,0,0,0,0,0	18,0,0,109,0,0	0,0,0,0,0,7
chr18:75624229|75637341	intron	Ctif	6.20334	0.00266439	4.84326	0.0761858	NA	NA	-1.27002	0.584802	0,2,3,0,0,0	0,0,2,8,0,0	0,0,0,0,0,0	0,0,0,0,0,0
chr13:57512692|57513420	intron	Spock1	-2.19252	0.655412	4.84326	0.0761858	-2.90794	0.539044	2.68444	0.532917	0,2,3,0,0,0	0,0,0,0,0,0	0,0,0,0,0,0	6,0,0,0,0,0
chr18:25344864|25358453	intron	AW554918	NA	NA	4.84326	0.0761858	NA	NA	2.68444	0.532917	0,2,3,0,0,0	0,0,0,0,0,0	0,0,0,0,0,0	0,0,0,0,0,0
chr9:59632892|59633604	intron	Parp6	NA	NA	4.84326	0.0761858	NA	NA	2.68444	0.532917	0,2,3,0,0,0	0,0,0,0,0,0	0,0,0,0,0,0	0,0,0,0,0,0
chr15:62149239|62175926	intron	Pvt1	5.21804	0.00109528	3.52832	0.0767145	1.7728	0.539044	-0.0779482	0.971353	3,7,1,7,3,0	11,1,3,1,8,0	9,0,0,0,0,4	4,0,0,0,0,0
chr15:21358723|21414327	intron	Cdh12	2.42619	0.293431	4.85124	0.0767145	NA	NA	1.75646	0.532917	2,3,0,0,0,0	1,0,0,0,0,0	0,0,0,0,0,0	0,0,0,0,0,0
chr6:32493812|32496895	intron	Plxna4	2.4109	0.45467	4.85124	0.0767145	-2.78576	0.539044	0.308929	0.930801	2,3,0,0,0,0	0,0,0,3,0,0	0,0,0,0,0,0	0,0,0,0,3,0
chr7:125958435|126050942	intron	Gsg1l	NA	NA	4.85124	0.0767145	NA	NA	2.69906	0.532917	2,3,0,0,0,0	0,0,0,0,0,0	0,0,0,0,0,0	0,0,0,0,0,0
chr14:124289494|124290994	intron	Fgf14	1.69263	0.462034	3.1148	0.0769908	0.318671	0.866661	1.73986	0.532917	4,0,8,0,0,6	0,0,1,6,0,0	2,9,6,3,2,4	13,1,0,2,4,1
chr1:13256883|13286025	intron	Ncoa2	1.24479	0.687581	4.82343	0.0771239	-2.48241	0.539044	1.23878	0.646856	0,0,0,9,0,0	4,0,0,0,0,0	1,0,0,0,0,0	0,9,0,0,0,0
chr11:105731732|105759032	intron	Mir684-1	-2.82866	0.573138	4.55826	0.0774516	-1.39156	0.645157	3.98729	0.532917	1,2,0,5,0,2	0,0,0,0,0,0	0,0,3,0,0,0	2,7,0,0,0,0
chr1:22346293|22390623	intron	Rims1	3.98762	0.0690736	4.05069	0.0778145	0.352559	0.926207	0.39814	0.86681	0,0,5,3,3,1	6,3,0,2,1,0	1,2,0,0,0,3	1,0,4,0,0,0
chr6:149068050|149084936	intron	Dennd5b	1.90163	0.245488	3.53611	0.0779722	-1.60567	0.539044	0.0842984	0.970857	2,9,3,0,5,0	10,2,2,0,7,0	2,0,11,2,0,0	12,7,4,7,11,0
chr8:58427700|58540471	intron	Galntl6	4.19406	0.00692686	3.25526	0.0784046	1.05284	0.569078	0.11395	0.958093	2,4,3,8,4,1	6,2,2,0,8,3	1,4,2,1,4,6	4,0,1,1,2,1
chr15:32269683|32273921	intron	Sema5a	6.20791	0.00278387	4.57353	0.0787412	1.92474	0.539044	-0.360572	0.895453	0,13,0,2,0,0	1,2,2,1,4,0	0,0,0,1,0,1	0,0,0,0,0,0
chr3:158353265|158361562	intron	Lrrc7	5.79434	0.00991423	4.72887	0.0787412	1.44186	0.539044	-0.245566	0.936965	0,13,0,0,0,0	6,0,0,2,3,0	0,0,0,0,0,1	0,0,0,0,0,0
chr5:6876380|7007660	intron	Zfp804b	3.80423	0.185685	4.79715	0.0787412	-2.7349	0.539044	-0.961483	0.729201	0,0,0,5,0,0	0,3,2,1,0,0	0,0,0,0,0,0	0,0,0,2,0,2
chr5:90946790|90976837	intron	Mthfd2l	3.21409	0.244758	4.20559	0.0787412	-0.391429	0.918922	0.60089	0.801957	0,1,4,10,0,0	0,0,0,3,5,0	0,1,0,0,3,0	1,0,0,0,3,1
chr6:77112862|77115082	intron	Ctnna2	4.244	0.244758	4.77229	0.0787412	NA	NA	0.382574	0.904109	0,5,1,0,0,0	0,0,2,0,0,0	0,0,0,0,0,0	0,0,0,0,0,0
chr16:41757897|41955352	intron	Lsamp	3.00441	0.258623	4.77229	0.0787412	-3.13829	0.539044	-0.673777	0.829241	0,5,1,0,0,0	0,0,0,0,7,0	0,0,0,0,0,0	2,0,0,5,0,0
chr18:42288108|42314135	intron	Rbm27	3.45623	0.258623	4.79715	0.0787412	NA	NA	1.08764	0.704055	0,0,0,5,0,0	0,1,0,0,0,0	0,0,0,0,0,0	0,0,0,0,0,0
chr2:58624593|58627198	intron	Mir684-1	3.46239	0.258623	4.79715	0.0787412	NA	NA	1.004	0.738649	0,0,0,5,0,0	1,0,0,0,1,0	0,0,0,0,0,0	0,0,0,0,0,0
chr6:94549099|94576378	intron	Slc25a26	-2.56499	0.613712	4.77229	0.0787412	-3.32063	0.539044	2.56155	0.532917	0,5,1,0,0,0	0,0,0,0,0,0	0,0,0,0,0,0	7,0,1,0,0,0
chr16:37345071|37366681	intron	Stxbp5l	1.53353	0.618066	4.79715	0.0787412	-4.40159	0.539044	-0.315171	0.931891	0,0,0,5,0,0	1,0,2,0,2,0	0,0,0,0,0,0	0,6,0,11,0,0
chr19:38847903|38882774	intron	Tbc1d12	1.71636	0.687581	4.79715	0.0787412	-1.84074	0.539044	1.3722	0.620531	0,0,0,5,0,0	0,0,0,1,0,0	0,0,0,0,0,0	0,2,0,0,0,0
chr2:92221472|92252922	intron	Phf21a	-0.775016	0.707232	4.79715	0.0787412	-1.20067	0.539044	2.65185	0.532917	0,0,0,5,0,0	0,0,0,0,0,0	0,0,0,0,0,0	0,1,0,0,0,0
chr19:21619109|21631165	intron	1110059E24Rik	NA	NA	4.79715	0.0787412	NA	NA	2.65185	0.532917	0,0,0,5,0,0	0,0,0,0,0,0	0,0,0,0,0,0	0,0,0,0,0,0
chr3:120620886|120655930	intron	6530403H02Rik	NA	NA	4.79715	0.0787412	NA	NA	2.65185	0.532917	0,0,0,5,0,0	0,0,0,0,0,0	0,0,0,0,0,0	0,0,0,0,0,0
chr14:31778922|31791348	intron	Ankrd28	NA	NA	4.79715	0.0787412	NA	NA	2.65185	0.532917	0,0,0,5,0,0	0,0,0,0,0,0	0,0,0,0,0,0	0,0,0,0,0,0
chrX:12872329|12888378	intron	Btbd35f16	NA	NA	4.79715	0.0787412	NA	NA	2.65185	0.532917	0,0,0,5,0,0	0,0,0,0,0,0	0,0,0,0,0,0	0,0,0,0,0,0
chr17:78302987|78304142	intron	Crim1	NA	NA	4.79715	0.0787412	NA	NA	2.65185	0.532917	0,0,0,5,0,0	0,0,0,0,0,0	0,0,0,0,0,0	0,0,0,0,0,0
chr5:84233778|84237554	intron	Epha5	NA	NA	4.79715	0.0787412	NA	NA	2.65185	0.532917	0,0,0,5,0,0	0,0,0,0,0,0	0,0,0,0,0,0	0,0,0,0,0,0
chr17:63921613|63944869	intron	Fer	NA	NA	4.79715	0.0787412	NA	NA	2.65185	0.532917	0,0,0,5,0,0	0,0,0,0,0,0	0,0,0,0,0,0	0,0,0,0,0,0
chr4:36407446|36439677	intron	Lingo2	NA	NA	4.79715	0.0787412	NA	NA	2.65185	0.532917	0,0,0,5,0,0	0,0,0,0,0,0	0,0,0,0,0,0	0,0,0,0,0,0
chr10:4015514|4036486	intron	Mthfd1l	NA	NA	4.79715	0.0787412	NA	NA	2.65185	0.532917	0,0,0,5,0,0	0,0,0,0,0,0	0,0,0,0,0,0	0,0,0,0,0,0
chr17:67095424|67110449	intron	Ptprm	NA	NA	4.79715	0.0787412	NA	NA	2.65185	0.532917	0,0,0,5,0,0	0,0,0,0,0,0	0,0,0,0,0,0	0,0,0,0,0,0
chr7:59511075|59527531	intron	Snhg14	NA	NA	4.79715	0.0787412	NA	NA	2.65185	0.532917	0,0,0,5,0,0	0,0,0,0,0,0	0,0,0,0,0,0	0,0,0,0,0,0
chr2:59699348|59699766	intron	Tanc1	NA	NA	4.77229	0.0787412	NA	NA	2.56155	0.532917	0,5,1,0,0,0	0,0,0,0,0,0	0,0,0,0,0,0	0,0,0,0,0,0
chr1:51126810|51127801	intron	Tmeff2	NA	NA	4.79715	0.0787412	NA	NA	2.65185	0.532917	0,0,0,5,0,0	0,0,0,0,0,0	0,0,0,0,0,0	0,0,0,0,0,0
chr7:98979636|99069580	intron	Uvrag	NA	NA	4.79715	0.0787412	NA	NA	2.65185	0.532917	0,0,0,5,0,0	0,0,0,0,0,0	0,0,0,0,0,0	0,0,0,0,0,0
chr2:113776791|113790431	intron	Scg5	-2.19252	0.655412	4.40907	0.0790962	-0.540308	0.897526	3.89436	0.532917	2,4,2,5,0,0	0,0,0,0,0,0	0,2,0,0,0,1	6,0,0,0,0,0
chr3:120797196|120799747	intron	6530403H02Rik	4.93279	0.0144888	3.58446	0.079408	1.82649	0.539044	0.324129	0.883941	0,21,2,2,0,1	2,2,0,5,4,0	1,3,0,10,0,0	0,0,0,0,2,0
chr5:81387775|81407685	intron	Adgrl3	4.73018	0.0832769	4.74884	0.079901	1.44186	0.539044	0.742352	0.799526	2,9,0,0,0,0	5,0,0,0,1,0	0,0,0,0,0,1	0,0,0,0,0,0
chr1:187627040|187630951	intron	Esrrg	-0.820843	0.707232	4.74243	0.0799911	0.170743	0.975174	3.39436	0.532917	0,8,3,0,0,0	0,0,0,0,0,0	0,0,0,0,0,1	0,0,1,0,0,0
chr16:37156752|37188720	intron	Stxbp5l	6.15383	0.00252219	4.77231	0.0800214	1.44186	0.539044	-0.470375	0.857866	0,7,2,0,1,0	7,0,0,2,5,0	0,0,0,0,0,1	0,0,0,0,0,0
chr10:67157051|67158071	intron	Jmjd1c	NA	NA	4.78865	0.0800577	NA	NA	2.63705	0.532917	0,1,1,3,0,0	0,0,0,0,0,0	0,0,0,0,0,0	0,0,0,0,0,0
chr2:55334784|55345582	intron	Mir684-1	4.06966	0.245488	4.9284	0.0802136	1.05543	0.539044	1.42114	0.601107	0,2,1,0,3,0	0,0,1,1,0,0	0,0,0,1,0,0	0,0,0,0,0,0
chr4:129598955|129599259	intron	Eif3i	4.21976	0.0825958	4.76305	0.0806658	-1.29939	0.750258	-0.57372	0.835245	0,9,0,2,0,0	1,3,0,2,1,1	0,0,1,0,0,0	2,0,0,2,0,0
chr3:29170414|29170761	intron	Egfem1	5.22676	0.22728	4.7801	0.0813693	NA	NA	-0.414028	0.907448	0,2,2,1,0,0	0,0,4,0,0,0	0,0,0,0,0,0	0,0,0,0,0,0
chr13:16002458|16003880	intron	B230303A05Rik	5.83252	0.00136688	3.45104	0.0814593	2.87523	0.539044	0.25417	0.904109	3,0,16,0,0,0	10,2,3,3,0,0	10,0,3,3,0,0	0,0,0,0,1,0
chr16:74345090|74345912	intron	Robo2	2.29236	0.432054	4.82311	0.0819266	-2.2635	0.539044	0.557802	0.856697	1,0,6,0,0,0	1,0,3,0,0,0	1,0,0,0,0,0	9,0,0,0,0,0
chr15:37563391|37730919	intron	Ncald	NA	NA	4.80599	0.0830788	NA	NA	2.65769	0.532917	0,4,0,0,1,0	0,0,0,0,0,0	0,0,0,0,0,0	0,0,0,0,0,0
chr2:33273561|33294247	intron	Ralgps1	4.70159	0.0488705	3.67269	0.0833185	1.91527	0.539044	0.686977	0.739769	0,5,14,0,0,0	3,3,0,0,2,1	4,6,1,0,0,0	0,0,2,0,0,0
chr12:24878191|24924819	intron	Mboat2	0.571954	0.829287	4.58478	0.0836235	-1.24368	0.755542	2.32294	0.532917	1,11,1,0,0,0	0,0,0,0,1,0	0,0,2,0,0,0	0,4,0,0,1,0
chr11:105070548|105076479	intron	Mir684-1	4.18528	0.245488	4.7076	0.0845353	NA	NA	0.356077	0.909937	0,5,0,1,0,0	0,1,0,1,0,0	0,0,0,0,0,0	0,0,0,0,0,0
chr2:112886301|112886684	intron	Ryr3	2.42619	0.293431	4.7076	0.0845353	NA	NA	1.56042	0.564933	0,5,0,1,0,0	1,0,0,0,0,0	0,0,0,0,0,0	0,0,0,0,0,0
chr11:77652785|77653071	intron	Mir684-1	NA	NA	4.7076	0.0845353	NA	NA	2.49555	0.532917	0,5,0,1,0,0	0,0,0,0,0,0	0,0,0,0,0,0	0,0,0,0,0,0
chr10:74210367|74250173	intron	Pcdh15	NA	NA	4.7076	0.0845353	NA	NA	2.49555	0.532917	0,5,0,1,0,0	0,0,0,0,0,0	0,0,0,0,0,0	0,0,0,0,0,0
chr2:96550258|96568750	intron	Lrrc4c	2.76753	0.245488	4.57805	0.0857851	-2.11785	0.539044	-0.102341	0.974726	2,9,1,0,0,0	0,0,3,2,3,0	0,2,0,0,0,0	0,4,0,2,0,4
chr4:101363522|101367139	intron	0610043K17Rik	4.78923	0.018829	4.73073	0.0858411	-1.04415	0.796556	-0.928972	0.68222	0,11,0,0,0,0	2,0,0,1,11,0	0,0,0,1,0,0	3,0,0,0,0,0
chr9:105678109|105679069	intron	Pik3r4	2.02496	0.457026	4.53015	0.0865399	-2.14521	0.539044	0.499073	0.859508	0,5,3,4,0,0	2,1,0,0,0,2	0,1,0,0,1,0	4,1,3,1,0,3
chr14:123571940|123603834	intron	Nalcn	3.87558	0.245488	4.72361	0.0865529	NA	NA	0.599399	0.857487	0,1,0,4,0,0	2,0,0,0,1,0	0,0,0,0,0,0	0,0,0,0,0,0
chr5:130963995|130968178	intron	Galnt17	-1.51147	0.687581	4.30473	0.086568	0.408926	0.933078	4.03495	0.532917	6,0,4,0,0,0	0,0,0,0,0,0	4,0,0,0,0,0	0,0,0,3,0,0
chr10:14032304|14066684	intron	Hivep2	4.48807	0.0542567	3.72259	0.0872317	1.38499	0.619899	0.539749	0.80478	4,8,0,3,0,2	0,0,1,0,0,6	1,0,2,7,1,0	0,0,3,0,0,0
chr11:104423922|104426468	intron	Kansl1	2.73842	0.000623185	1.97617	0.0876925	0.336711	0.718187	-0.366053	0.741309	9,1,32,25,9,6	74,5,11,20,29,6	51,25,52,40,18,26	46,38,31,36,10,8
chr4:85063178|85067880	intron	Cntln	6.0274	0.00466717	4.81974	0.0878722	1.15831	0.539044	-0.408426	0.882284	2,0,3,0,1,0	1,0,0,1,9,0	1,0,0,0,0,0	0,0,0,0,0,0
chr8:14305204|14305966	intron	Dlgap2	3.1368	0.0467274	4.16793	0.0879742	-1.80238	0.539044	-0.641233	0.733868	1,0,3,3,0,3	3,3,2,7,3,1	2,0,1,0,1,1	9,1,4,1,2,3
chr8:67902288|67908889	intron	Psd3	4.40518	0.00357268	3.09461	0.0885627	1.47533	0.539044	0.128493	0.952214	2,5,5,4,0,5	14,4,1,2,5,0	0,2,7,4,5,5	1,0,3,2,0,2
chr2:78904543|78920209	intron	Ube2e3	2.9321	0.293431	4.70544	0.0894789	-2.79549	0.539044	-0.334722	0.930478	0,3,2,0,0,0	1,2,0,1,0,0	0,0,0,0,0,0	0,0,1,1,0,2
chr7:126020624|126050942	intron	Gsg1l	-2.23186	0.655412	4.70544	0.0894789	-2.9659	0.539044	2.54149	0.532917	0,3,2,0,0,0	0,0,0,0,0,0	0,0,0,0,0,0	0,0,0,0,0,4
chr13:103057841|103065306	intron	Mast4	-1.16453	0.703862	4.70544	0.0894789	-1.71859	0.539044	2.54149	0.532917	0,3,2,0,0,0	0,0,0,0,0,0	0,0,0,0,0,0	0,0,0,2,0,0
chr11:74482363|74484971	intron	Rap1gap2	NA	NA	4.70544	0.0894789	NA	NA	2.54149	0.532917	0,3,2,0,0,0	0,0,0,0,0,0	0,0,0,0,0,0	0,0,0,0,0,0
chrX:70819559|70830628	intron	Mir3473a	0.129812	0.95115	4.70112	0.0897193	-3.09017	0.539044	1.55338	0.54894	2,5,2,0,0,0	0,0,0,0,2,0	0,0,0,0,1,0	0,3,4,0,4,2
chr10:123593494|123639824	intron	Fam19a2	6.20953	0.00341804	4.63087	0.0907102	NA	NA	-1.5125	0.532917	0,6,0,0,0,0	0,0,5,1,0,2	0,0,0,0,0,0	0,0,0,0,0,0
chrX:105246234|105247872	intron	Mir3473a	4.59412	0.0671762	4.87226	0.0907102	-0.678213	0.873657	-0.241802	0.934415	0,0,3,0,0,2	4,3,0,0,2,0	0,1,0,0,0,0	0,2,0,0,0,0
chr16:11144018|11144173	intron	Zc3h7a	-5.86474	0.0972919	-6.14408	0.0907102	0.187844	0.978511	NA	NA	0,0,0,0,0,0	0,0,0,0,0,0	0,25,0,12,0,44	0,0,0,0,53,0
chrX:151295471|151334013	intron	A230072E10Rik	2.7963	0.167643	4.56243	0.0907102	-2.83998	0.539044	-0.81555	0.706432	2,10,0,0,0,0	6,0,3,2,0,3	1,0,0,1,0,0	5,11,1,2,0,0
chr4:140157461|140162845	intron	Igsf21	5.09858	0.235397	4.63087	0.0907102	NA	NA	-0.464415	0.903479	0,6,0,0,0,0	0,0,0,0,0,3	0,0,0,0,0,0	0,0,0,0,0,0
chrX:151363385|151399803	intron	Fam120c	3.39726	0.244758	4.58116	0.0907102	-1.03859	0.805954	0.224493	0.942808	0,6,3,2,0,0	6,0,0,1,2,0	0,0,0,2,0,0	5,0,0,0,0,0
chr8:124396253|124396499	intron	Pgbd5	4.22964	0.244758	4.63087	0.0907102	NA	NA	0.175945	0.958799	0,6,0,0,0,0	0,0,0,0,3,0	0,0,0,0,0,0	0,0,0,0,0,0
chr11:72624630|72673057	intron	Ube2g1	4.45458	0.244758	4.63087	0.0907102	NA	NA	0.0767801	0.97253	0,6,0,0,0,0	0,2,0,0,0,0	0,0,0,0,0,0	0,0,0,0,0,0
chr1:22373344|22393948	intron	Rims1	2.91024	0.245488	4.63087	0.0907102	-3.42548	0.539044	-0.957425	0.735548	0,6,0,0,0,0	7,0,0,3,0,0	0,0,0,0,0,0	9,0,0,0,0,0
chr10:32329765|32464073	intron	Nkain2	3.79344	0.245488	4.63087	0.0907102	NA	NA	0.53867	0.868141	0,6,0,0,0,0	0,0,0,1,1,0	0,0,0,0,0,0	0,0,0,0,0,0
chr16:84730236|84732481	intron	Mrpl39	3.18958	0.258623	4.63087	0.0907102	NA	NA	0.960706	0.753444	0,6,0,0,0,0	2,0,0,0,0,0	0,0,0,0,0,0	0,0,0,0,0,0
chr2:121969070|121974414	intron	Ctdspl2	3.28461	0.258623	4.63087	0.0907102	NA	NA	0.953605	0.744557	0,6,0,0,0,0	0,0,1,0,0,0	0,0,0,0,0,0	0,0,0,0,0,0
chr6:80212541|80222561	intron	Lrrtm4	3.28461	0.258623	4.63087	0.0907102	NA	NA	0.953605	0.744557	0,6,0,0,0,0	0,0,1,0,0,0	0,0,0,0,0,0	0,0,0,0,0,0
chr1:13285969|13299722	intron	Ncoa2	3.28461	0.258623	4.63087	0.0907102	NA	NA	0.953605	0.744557	0,6,0,0,0,0	0,0,1,0,0,0	0,0,0,0,0,0	0,0,0,0,0,0
chr18:25399926|25421920	intron	AW554918	3.5934	0.258623	4.63087	0.0907102	-1.1113	0.539044	0.142316	0.967892	0,6,0,0,0,0	3,0,0,1,0,0	0,0,0,0,0,0	0,0,0,1,0,0
chr17:33646015|33648864	intron	Hnrnpm	2.59354	0.293431	4.63065	0.0907102	-1.71541	0.581127	0.505814	0.863639	2,1,2,2,0,1	4,0,2,0,1,0	0,0,2,0,0,0	0,8,0,0,0,0
chr7:59460818|59568724	intron	Snhg14	-3.91113	0.327173	4.63087	0.0907102	-4.73813	0.539044	2.40976	0.532917	0,6,0,0,0,0	0,0,0,0,0,0	0,0,0,0,0,0	0,20,0,0,0,0
chr1:86744681|86767236	intron	Dis3l2	2.48738	0.522515	4.63087	0.0907102	-1.1113	0.539044	0.960706	0.753444	0,6,0,0,0,0	2,0,0,0,0,0	0,0,0,0,0,0	0,0,0,1,0,0
chrX:92952016|93020752	intron	Mir3473a	2.71649	0.535788	4.63087	0.0907102	-1.71859	0.539044	0.481206	0.882667	0,6,0,0,0,0	0,0,0,2,0,0	0,0,0,0,0,0	0,0,0,2,0,0
chr15:66149871|66161889	intron	Kcnq3	1.79003	0.594918	4.63087	0.0907102	-3.68005	0.539044	-0.159309	0.969143	0,6,0,0,0,0	1,0,0,3,0,0	0,0,0,0,0,0	1,0,6,2,0,0
chr11:67982127|68020998	intron	Stx8	-2.66521	0.598966	4.63087	0.0907102	-3.44271	0.539044	2.40976	0.532917	0,6,0,0,0,0	0,0,0,0,0,0	0,0,0,0,0,0	0,0,3,5,0,0
chr13:29838515|29850108	intron	Cdkal1	-2.39449	0.638308	4.63087	0.0907102	-3.15566	0.539044	2.40976	0.532917	0,6,0,0,0,0	0,0,0,0,0,0	0,0,0,0,0,0	0,0,0,0,4,0
chr1:37637861|37676453	intron	2010300C02Rik	-2.17712	0.656229	4.63087	0.0907102	-2.89053	0.539044	2.40976	0.532917	0,6,0,0,0,0	0,0,0,0,0,0	0,0,0,0,0,0	0,5,0,0,0,0
chr2:38126529|38252846	intron	Dennd1a	0.183228	0.940065	4.63087	0.0907102	-3.46611	0.539044	1.21509	0.670341	0,6,0,0,0,0	0,0,0,0,1,0	0,0,0,0,0,0	2,0,0,0,4,0
chr12:111750139|111751275	intron	Apopt1	NA	NA	4.63087	0.0907102	NA	NA	2.40976	0.532917	0,6,0,0,0,0	0,0,0,0,0,0	0,0,0,0,0,0	0,0,0,0,0,0
chr2:20912277|20915493	intron	Arhgap21	NA	NA	4.63087	0.0907102	NA	NA	2.40976	0.532917	0,6,0,0,0,0	0,0,0,0,0,0	0,0,0,0,0,0	0,0,0,0,0,0
chr14:12454164|12466275	intron	Cadps	NA	NA	4.63087	0.0907102	NA	NA	2.40976	0.532917	0,6,0,0,0,0	0,0,0,0,0,0	0,0,0,0,0,0	0,0,0,0,0,0
chr2:6561502|6561764	intron	Celf2	NA	NA	4.63087	0.0907102	NA	NA	2.40976	0.532917	0,6,0,0,0,0	0,0,0,0,0,0	0,0,0,0,0,0	0,0,0,0,0,0
chr10:83092069|83099046	intron	Chst11	NA	NA	4.63087	0.0907102	NA	NA	2.40976	0.532917	0,6,0,0,0,0	0,0,0,0,0,0	0,0,0,0,0,0	0,0,0,0,0,0
chr9:114732501|114737359	intron	Cmtm6	NA	NA	4.63087	0.0907102	NA	NA	2.40976	0.532917	0,6,0,0,0,0	0,0,0,0,0,0	0,0,0,0,0,0	0,0,0,0,0,0
chr9:10416959|10481177	intron	Cntn5	NA	NA	4.63087	0.0907102	NA	NA	2.40976	0.532917	0,6,0,0,0,0	0,0,0,0,0,0	0,0,0,0,0,0	0,0,0,0,0,0
chr6:45072825|45073089	intron	Cntnap2	NA	NA	4.63087	0.0907102	NA	NA	2.40976	0.532917	0,6,0,0,0,0	0,0,0,0,0,0	0,0,0,0,0,0	0,0,0,0,0,0
chr7:111082423|111082784	intron	Eif4g2	NA	NA	4.63087	0.0907102	NA	NA	2.40976	0.532917	0,6,0,0,0,0	0,0,0,0,0,0	0,0,0,0,0,0	0,0,0,0,0,0
chr9:53353154|53355490	intron	Exph5	NA	NA	4.63087	0.0907102	NA	NA	2.40976	0.532917	0,6,0,0,0,0	0,0,0,0,0,0	0,0,0,0,0,0	0,0,0,0,0,0
chr5:71849213|71869619	intron	Gabrb1	NA	NA	4.63087	0.0907102	NA	NA	2.40976	0.532917	0,6,0,0,0,0	0,0,0,0,0,0	0,0,0,0,0,0	0,0,0,0,0,0
chr19:16169889|16219772	intron	Gnaq	NA	NA	4.63087	0.0907102	NA	NA	2.40976	0.532917	0,6,0,0,0,0	0,0,0,0,0,0	0,0,0,0,0,0	0,0,0,0,0,0
chrX:41478560|41480204	intron	Gria3	NA	NA	4.63087	0.0907102	NA	NA	2.40976	0.532917	0,6,0,0,0,0	0,0,0,0,0,0	0,0,0,0,0,0	0,0,0,0,0,0
chr10:49240579|49245384	intron	Grik2	NA	NA	4.63087	0.0907102	NA	NA	2.40976	0.532917	0,6,0,0,0,0	0,0,0,0,0,0	0,0,0,0,0,0	0,0,0,0,0,0
chr11:107555519|107592830	intron	Helz	NA	NA	4.63087	0.0907102	NA	NA	2.40976	0.532917	0,6,0,0,0,0	0,0,0,0,0,0	0,0,0,0,0,0	0,0,0,0,0,0
chr6:72858774|72885147	intron	Kcmf1	NA	NA	4.63087	0.0907102	NA	NA	2.40976	0.532917	0,6,0,0,0,0	0,0,0,0,0,0	0,0,0,0,0,0	0,0,0,0,0,0
chr8:86665691|86699717	intron	Lonp2	NA	NA	4.63087	0.0907102	NA	NA	2.40976	0.532917	0,6,0,0,0,0	0,0,0,0,0,0	0,0,0,0,0,0	0,0,0,0,0,0
chr14:74835649|74847553	intron	Lrch1	NA	NA	4.63087	0.0907102	NA	NA	2.40976	0.532917	0,6,0,0,0,0	0,0,0,0,0,0	0,0,0,0,0,0	0,0,0,0,0,0
chr6:116376136|116376863	intron	March8	NA	NA	4.63087	0.0907102	NA	NA	2.40976	0.532917	0,6,0,0,0,0	0,0,0,0,0,0	0,0,0,0,0,0	0,0,0,0,0,0
chr7:127023477|127023706	intron	Maz	NA	NA	4.63087	0.0907102	NA	NA	2.40976	0.532917	0,6,0,0,0,0	0,0,0,0,0,0	0,0,0,0,0,0	0,0,0,0,0,0
chr4:33379369|33447876	intron	Mir8118	NA	NA	4.63087	0.0907102	NA	NA	2.40976	0.532917	0,6,0,0,0,0	0,0,0,0,0,0	0,0,0,0,0,0	0,0,0,0,0,0
chr14:64233829|64315998	intron	Msra	NA	NA	4.63087	0.0907102	NA	NA	2.40976	0.532917	0,6,0,0,0,0	0,0,0,0,0,0	0,0,0,0,0,0	0,0,0,0,0,0
chr12:53354345|53357976	intron	Npas3	NA	NA	4.63087	0.0907102	NA	NA	2.40976	0.532917	0,6,0,0,0,0	0,0,0,0,0,0	0,0,0,0,0,0	0,0,0,0,0,0
chr19:34840757|34841487	intron	Pank1	NA	NA	4.63087	0.0907102	NA	NA	2.40976	0.532917	0,6,0,0,0,0	0,0,0,0,0,0	0,0,0,0,0,0	0,0,0,0,0,0
chr1:157382071|157391670	intron	Rasal2	NA	NA	4.63087	0.0907102	NA	NA	2.40976	0.532917	0,6,0,0,0,0	0,0,0,0,0,0	0,0,0,0,0,0	0,0,0,0,0,0
chr12:83635402|83651444	intron	Rbm25	NA	NA	4.63087	0.0907102	NA	NA	2.40976	0.532917	0,6,0,0,0,0	0,0,0,0,0,0	0,0,0,0,0,0	0,0,0,0,0,0
chr5:141751041|141793061	intron	Sdk1	NA	NA	4.63087	0.0907102	NA	NA	2.40976	0.532917	0,6,0,0,0,0	0,0,0,0,0,0	0,0,0,0,0,0	0,0,0,0,0,0
chr3:95338219|95339966	intron	Setdb1	NA	NA	4.63087	0.0907102	NA	NA	2.40976	0.532917	0,6,0,0,0,0	0,0,0,0,0,0	0,0,0,0,0,0	0,0,0,0,0,0
chr2:117157442|117164995	intron	Spred1	NA	NA	4.63087	0.0907102	NA	NA	2.40976	0.532917	0,6,0,0,0,0	0,0,0,0,0,0	0,0,0,0,0,0	0,0,0,0,0,0
chr12:102971379|102971738	intron	Unc79	NA	NA	4.63087	0.0907102	NA	NA	2.40976	0.532917	0,6,0,0,0,0	0,0,0,0,0,0	0,0,0,0,0,0	0,0,0,0,0,0
chr11:72916419|72917267	intron	Zzef1	NA	NA	4.63087	0.0907102	NA	NA	2.40976	0.532917	0,6,0,0,0,0	0,0,0,0,0,0	0,0,0,0,0,0	0,0,0,0,0,0
chr5:102039850|102041743	intron	Wdfy3	2.65428	0.391703	3.71773	0.0907443	1.02754	0.740652	1.78049	0.532917	0,16,0,7,0,0	0,0,0,0,2,1	0,0,0,9,1,0	0,0,0,0,0,3
chr7:61787594|61814190	intron	Mir344b	3.44895	0.258623	4.61962	0.0913143	-0.699776	0.87366	0.377079	0.903808	0,12,0,0,0,0	0,0,2,1,1,0	0,0,0,0,0,1	0,0,0,3,0,0
chr3:158198117|158361567	intron	Lrrc7	NA	NA	4.53128	0.0916289	2.20071	0.539044	4.04418	0.532917	0,0,0,0,6,0	0,0,0,0,0,0	0,0,3,0,0,0	0,0,0,0,0,0
chr11:79607233|79620555	intron	Rab11fip4	2.67403	0.425345	4.68498	0.0923044	-1.23131	0.767946	0.864202	0.767845	0,5,2,2,0,0	0,2,0,0,0,0	1,0,0,0,0,0	0,0,3,0,0,0
chr9:77164765|77231029	intron	Mlip	1.15152	0.614527	2.61485	0.0928474	0.410746	0.765137	1.85143	0.532917	7,0,1,16,7,0	7,0,1,0,2,1	12,5,7,7,12,4	8,7,2,11,5,3
chr11:88001832|88003828	intron	Mir684-1	2.42619	0.293431	4.64653	0.0930491	NA	NA	1.55491	0.570407	0,2,0,3,0,0	1,0,0,0,0,0	0,0,0,0,0,0	0,0,0,0,0,0
chr9:34983621|34999344	intron	Kirrel3	NA	NA	4.64653	0.0930491	NA	NA	2.49055	0.532917	0,2,0,3,0,0	0,0,0,0,0,0	0,0,0,0,0,0	0,0,0,0,0,0
chr19:60658861|60678925	intron	Snora19	2.14169	0.609885	4.84682	0.0932179	-0.0558718	0.990986	2.19119	0.532917	0,3,0,1,0,2	0,0,0,0,1,0	0,0,0,1,0,0	0,0,0,1,0,0
chr9:10167118|10172122	intron	Cntn5	1.93974	0.601597	4.63258	0.0936668	-1.33398	0.735833	1.25286	0.644722	0,7,3,0,0,0	2,0,0,1,0,0	0,0,0,0,0,1	0,1,0,4,0,0
chr12:103417794|103418063	intron	Ddx24	-3.11963	0.505211	4.63687	0.0947187	-3.91627	0.539044	2.47372	0.532917	0,3,1,1,0,0	0,0,0,0,0,0	0,0,0,0,0,0	13,0,0,0,0,0
chr2:61905375|61907835	intron	Mir684-1	-1.62917	0.687581	4.63687	0.0947187	-2.28915	0.539044	2.47372	0.532917	0,3,1,1,0,0	0,0,0,0,0,0	0,0,0,0,0,0	0,0,0,0,2,0
chr6:149179548|149185124	intron	Amn1	2.42619	0.293431	4.6357	0.0959713	NA	NA	1.5366	0.57877	1,4,0,0,0,0	1,0,0,0,0,0	0,0,0,0,0,0	0,0,0,0,0,0
chr15:40950879|40954804	intron	Zfpm2	1.56665	0.674987	4.6357	0.0959713	-2.89053	0.539044	0.651296	0.847061	1,4,0,0,0,0	3,0,0,0,0,0	0,0,0,0,0,0	0,5,0,0,0,0
chr13:45849519|45956575	intron	Atxn1	1.10993	0.707232	4.6357	0.0959713	-3.47257	0.539044	0.593493	0.857866	1,4,0,0,0,0	0,0,0,1,1,0	0,0,0,0,0,0	5,1,0,0,0,2
chr10:40378173|40408366	intron	Cdk19	NA	NA	4.6357	0.0959713	NA	NA	2.47234	0.532917	1,4,0,0,0,0	0,0,0,0,0,0	0,0,0,0,0,0	0,0,0,0,0,0
chr2:142756089|142776087	intron	Kif16b	NA	NA	4.6357	0.0959713	NA	NA	2.47234	0.532917	1,4,0,0,0,0	0,0,0,0,0,0	0,0,0,0,0,0	0,0,0,0,0,0
chr12:66868667|66871531	intron	Mdga2	NA	NA	4.6357	0.0959713	NA	NA	2.47234	0.532917	1,4,0,0,0,0	0,0,0,0,0,0	0,0,0,0,0,0	0,0,0,0,0,0
chr5:125686355|125698750	intron	Tmem132b	NA	NA	4.6357	0.0959713	NA	NA	2.47234	0.532917	1,4,0,0,0,0	0,0,0,0,0,0	0,0,0,0,0,0	0,0,0,0,0,0
chr7:122516829|122548538	intron	Prkcb	2.11145	0.258623	4.1449	0.0978195	-2.2093	0.539044	-0.0381272	0.987237	2,0,1,3,0,3	0,0,2,1,3,4	0,4,0,0,0,1	18,2,0,6,1,2
chr11:118811278|118842084	intron	Rbfox3	4.93018	0.0016039	2.9298	0.0980406	2.1926	0.539044	0.0693499	0.97253	0,33,1,4,1,0	12,4,3,0,5,0	0,14,0,8,5,1	0,0,0,0,4,0
chr2:57264156|57268082	intron	Gpd2	6.05749	0.00422234	4.49196	0.0981262	1.64466	0.539044	-0.477574	0.861527	0,13,0,0,0,0	6,1,0,3,2,0	0,0,0,2,0,0	0,0,0,0,0,0
chr15:30332010|30345926	intron	Ctnnd2	5.73294	2.09682e-05	3.77935	0.0983095	0.806536	0.812399	-1.20302	0.532917	0,16,3,2,0,0	10,3,2,9,3,4	2,2,0,0,3,0	0,3,1,0,0,0
chr13:63068040|63094631	intron	2010111I01Rik	3.68323	0.00039182	2.83339	0.0992989	-0.103469	0.953741	-0.905164	0.532917	8,5,5,12,0,0	13,11,4,5,6,6	11,4,11,2,1,4	22,3,10,0,0,2
chr2:61983281|61985799	intron	Mir684-1	3.9417	0.244758	3.77921	0.0993298	2.52255	0.539044	1.89311	0.532917	1,0,1,1,7,0	0,0,0,0,4,0	0,7,0,1,0,1	1,0,0,0,0,0
chr9:77164765|77230954	intron	Mlip	1.8642	0.258623	3.06189	0.0995127	-0.808767	0.539044	0.445096	0.812854	11,0,3,6,1,0	11,2,0,2,2,2	4,0,13,6,0,2	3,4,9,18,3,4
chr7:96355063|96496340	intron	Tenm4	NA	NA	4.80081	0.100566	1.05543	0.539044	3.35456	0.532917	0,4,0,0,0,2	0,0,0,0,0,0	0,0,0,1,0,0	0,0,0,0,0,0
chr12:44384204|44388055	intron	Nrcam	3.55985	0.0157328	3.06796	0.102299	0.393705	0.841502	-0.0933559	0.964566	0,16,1,3,2,3	7,1,2,5,4,4	5,5,0,7,0,6	0,2,8,0,2,3
chr17:66011289|66053091	intron	Ankrd12	3.2635	9.74965e-05	2.11012	0.102763	0.366888	0.773104	-0.707675	0.532917	7,0,0,19,13,6	30,3,5,17,34,15	31,0,3,19,28,30	0,5,43,28,0,16
chr7:125923423|126050942	intron	Gsg1l	3.18958	0.258623	4.56559	0.102765	NA	NA	0.952603	0.758541	0,3,0,2,0,0	2,0,0,0,0,0	0,0,0,0,0,0	0,0,0,0,0,0
chrX:77238496|77287905	intron	Mir3473a	2.06887	0.628779	4.56559	0.102765	-1.20067	0.539044	1.20743	0.676063	0,3,0,2,0,0	0,0,0,0,1,0	0,0,0,0,0,0	0,1,0,0,0,0
chr12:29566702|29695643	intron	Myt1l	NA	NA	4.56559	0.102765	NA	NA	2.40337	0.532917	0,3,0,2,0,0	0,0,0,0,0,0	0,0,0,0,0,0	0,0,0,0,0,0
chr5:8167327|8222634	intron	Adam22	5.03229	0.235598	4.55524	0.104259	NA	NA	-0.483395	0.893872	0,4,1,0,0,0	1,2,0,1,0,0	0,0,0,0,0,0	0,0,0,0,0,0
chr14:28300247|28317314	intron	Erc2	3.45623	0.258623	4.55524	0.104259	NA	NA	0.81329	0.786688	0,4,1,0,0,0	0,1,0,0,0,0	0,0,0,0,0,0	0,0,0,0,0,0
chr17:90700744|90854083	intron	Nrxn1	3.45623	0.258623	4.55524	0.104259	NA	NA	0.81329	0.786688	0,4,1,0,0,0	0,1,0,0,0,0	0,0,0,0,0,0	0,0,0,0,0,0
chr9:43040540|43048540	intron	Arhgef12	2.84388	0.267116	4.55524	0.104259	NA	NA	1.18911	0.682798	0,4,1,0,0,0	0,0,0,0,1,0	0,0,0,0,0,0	0,0,0,0,0,0
chr4:65496980|65542784	intron	Astn2	2.79566	0.498991	4.55524	0.104259	-1.1113	0.539044	0.793669	0.791321	0,4,1,0,0,0	0,0,0,0,0,1	0,0,0,0,0,0	0,0,0,1,0,0
chr1:71963177|71963792	intron	4933417E11Rik	NA	NA	4.55524	0.104259	NA	NA	2.38535	0.532917	0,4,1,0,0,0	0,0,0,0,0,0	0,0,0,0,0,0	0,0,0,0,0,0
chr12:90168920|90170311	intron	Nrxn3	NA	NA	4.55524	0.104259	NA	NA	2.38535	0.532917	0,4,1,0,0,0	0,0,0,0,0,0	0,0,0,0,0,0	0,0,0,0,0,0
chrX:159803720|159824549	intron	Sh3kbp1	NA	NA	4.55524	0.104259	NA	NA	2.38535	0.532917	0,4,1,0,0,0	0,0,0,0,0,0	0,0,0,0,0,0	0,0,0,0,0,0
chr2:160832297|160841536	intron	Zhx3	NA	NA	4.55524	0.104259	NA	NA	2.38535	0.532917	0,4,1,0,0,0	0,0,0,0,0,0	0,0,0,0,0,0	0,0,0,0,0,0
chr18:5641382|5748855	intron	Zeb1	2.86812	0.245488	3.89949	0.106056	-0.442575	0.89016	0.604343	0.801402	0,6,2,4,0,2	2,0,0,4,3,0	0,3,4,0,0,0	0,2,0,0,4,1
chr1:195018548|195024406	intron	A330023F24Rik	3.03403	0.167974	3.92909	0.107282	-0.930586	0.715394	0.0276021	0.991519	0,9,2,0,3,0	8,1,0,1,5,0	1,0,1,5,0,0	6,0,1,2,2,1
chr17:58013816|58055715	intron	Cntnap5c	2.99067	0.187626	3.8656	0.107509	-0.745244	0.769011	0.167985	0.950267	0,8,0,1,1,3	8,0,0,0,1,4	2,0,3,0,0,2	0,5,4,1,0,2
chr13:11634307|11649864	intron	Ryr2	5.72216	0.00369095	4.6142	0.107888	0.0341331	0.994732	-1.03547	0.63256	0,2,5,0,0,0	3,1,0,7,3,0	0,0,1,0,0,0	0,0,0,1,0,0
chr9:112185609|112228935	intron	Arpp21	3.66919	0.245488	3.78483	0.10906	3.69366	0.539044	2.67905	0.532917	0,0,0,0,0,7	3,0,0,0,0,0	0,0,10,0,0,0	0,0,0,0,0,0
chr6:99435216|99514858	intron	Foxp1	3.97026	0.244758	4.16341	0.109989	1.68194	0.655442	1.52076	0.532917	2,0,0,0,4,1	1,0,1,0,2,0	0,0,0,4,0,1	0,0,0,1,0,0
chr7:14563292|14621094	intron	Nlrp5-ps	0.198823	0.938367	4.08283	0.110083	-0.611803	0.849958	2.95784	0.532917	0,0,0,0,7,0	0,0,0,1,0,0	0,0,3,3,0,0	10,0,0,0,0,0
chr9:59454402|59477412	intron	Arih1	4.75486	0.0893131	4.55149	0.110513	1.16253	0.539044	0.398596	0.903479	0,6,0,3,0,0	4,0,0,0,0,1	0,1,0,0,0,0	0,0,0,0,0,0
chr13:15908686|15915767	intron	B230303A05Rik	3.25099	0.10068	4.10156	0.111203	-1.29502	0.591126	-0.283398	0.907368	0,0,2,3,4,0	2,0,0,1,6,4	0,0,5,0,0,0	0,0,6,1,0,4
chr9:95760886|95765805	intron	Pls1	5.14218	0.0527455	4.79083	0.111393	1.15831	0.539044	0.410292	0.905219	0,0,0,1,1,2	0,0,0,5,0,0	1,0,0,0,0,0	0,0,0,0,0,0
chr2:20859881|20861110	intron	Arhgap21	5.16601	0.000893521	3.86061	0.111398	0.44802	0.907647	-0.797845	0.647295	1,0,4,9,0,0	10,2,0,2,5,4	0,4,0,3,0,0	0,0,4,0,0,0
chr2:72018815|72045248	intron	Rapgef4	2.96243	0.0256268	2.68508	0.111552	0.25653	0.872194	0.033842	0.986243	0,0,8,7,9,0	10,0,4,2,12,3	18,9,0,13,2,1	14,0,11,1,5,1
chrX:52999091|53072940	intron	Hprt	NA	NA	4.67989	0.111612	1.76861	0.539044	3.8996	0.532917	0,0,0,0,0,4	0,0,0,0,0,0	0,0,2,0,0,0	0,0,0,0,0,0
chr5:123440036|123440928	intron	Mlxip	1.31009	0.707232	4.30378	0.113077	-0.584137	0.8989	2.0851	0.532917	2,9,0,1,0,0	0,0,1,0,0,0	0,0,0,3,0,0	0,3,1,0,0,0
chr14:26585339|26600524	intron	Dennd6a	-1.50169	0.687581	4.30292	0.113275	0.493494	0.917738	4.11215	0.532917	0,0,0,0,5,1	0,0,0,0,0,0	0,0,0,0,3,0	0,0,0,0,0,2
chr6:40004145|40007605	intron	Tmem178b	4.06988	0.242492	3.58401	0.113289	2.7305	0.539044	1.75841	0.532917	6,0,6,0,0,1	0,0,0,3,1,0	4,0,0,0,2,3	0,0,0,1,0,0
chr10:40394325|40408525	intron	Cdk19	3.70218	0.245488	4.65818	0.11354	1.05543	0.539044	1.39926	0.610797	5,0,0,0,0,0	0,0,0,0,2,0	0,0,0,1,0,0	0,0,0,0,0,0
chr2:140400862|140457469	intron	Macrod2	5.47295	0.0251915	4.48	0.113544	NA	NA	-0.963278	0.740042	0,4,0,1,0,0	2,0,0,0,6,0	0,0,0,0,0,0	0,0,0,0,0,0
chr9:4596162|4597535	intron	Gria4	2.15369	0.12977	2.47361	0.113544	-0.0517432	0.974295	0.334531	0.839258	2,0,7,15,8,0	0,0,2,11,10,3	19,0,6,7,10,10	6,5,14,12,6,10
chr11:5358051|5370665	intron	Znrf3	4.4939	0.143532	4.48	0.113544	-1.1113	0.539044	-0.730762	0.818987	0,4,0,1,0,0	3,0,2,1,0,0	0,0,0,0,0,0	0,0,0,1,0,0
chr12:38438539|38522817	intron	Dgkb	NA	NA	4.48	0.113544	NA	NA	2.31129	0.532917	0,4,0,1,0,0	0,0,0,0,0,0	0,0,0,0,0,0	0,0,0,0,0,0
chr4:97956374|97958451	intron	Nfia	NA	NA	4.48	0.113544	NA	NA	2.31129	0.532917	0,4,0,1,0,0	0,0,0,0,0,0	0,0,0,0,0,0	0,0,0,0,0,0
chr2:38126529|38138537	intron	Dennd1a	1.46181	0.676331	4.28876	0.115171	-1.54288	0.578335	1.27735	0.620808	1,7,0,2,0,1	0,0,0,3,0,0	3,0,0,0,0,0	0,0,9,0,0,0
chr8:4295336|4312614	intron	Elavl1	1.59456	0.669407	3.91815	0.115415	0.388874	0.918443	2.42656	0.532917	1,0,1,0,5,1	3,0,0,0,0,0	3,4,0,0,0,0	0,4,0,1,0,0
chr9:101119666|101124015	intron	Ppp2r3a	6.44546	0.00115112	4.6136	0.117597	1.05543	0.539044	-1.12375	0.611308	0,5,0,1,0,1	3,0,0,0,0,7	0,0,0,1,0,0	0,0,0,0,0,0
chr5:101872832|101874133	intron	Wdfy3	2.84388	0.267116	4.25732	0.118148	2.11435	0.539044	2.31511	0.532917	0,8,3,1,0,0	0,0,0,0,1,0	1,0,0,2,0,0	0,0,0,0,0,0
chr1:13221307|13289617	intron	Ncoa2	1.95905	0.360941	3.71526	0.118454	-1.00275	0.623641	0.780024	0.728847	0,7,0,1,4,1	8,2,0,0,0,0	0,1,8,0,0,0	1,2,0,0,3,8
chr13:88874553|88878181	intron	Edil3	2.03674	0.453593	3.7477	0.118829	-0.323125	0.918443	1.28773	0.544136	0,7,5,0,0,2	8,0,0,0,0,0	0,0,3,6,0,0	0,0,0,3,4,1
chr16:74654420|74669176	intron	Robo2	2.45557	0.245488	3.69774	0.119253	-1.02584	0.613675	0.293989	0.904877	3,0,4,5,0,1	4,0,0,4,5,0	2,0,0,3,1,2	5,4,0,0,2,5
chr1:43990511|43992405	intron	Tpp2	5.28285	0.00417756	3.30857	0.119388	2.39498	0.539044	0.257023	0.907701	3,0,3,3,4,1	0,0,0,6,10,0	0,5,0,0,2,6	0,0,1,0,0,1
chr13:28608518|28634406	intron	2610307P16Rik	3.45623	0.258623	4.47908	0.120273	1.76861	0.539044	1.98223	0.532917	0,6,0,0,0,2	0,1,0,0,0,0	0,0,2,0,0,0	0,0,0,0,0,0
chr19:45605216|45640521	intron	Fbxw4	3.51817	0.245488	3.73743	0.121589	1.32028	0.682829	1.27656	0.538375	2,0,2,5,3,0	7,0,0,0,1,0	0,0,0,0,0,6	0,1,0,2,0,0
chr3:51299783|51308215	intron	Elf2	2.83462	0.258623	2.98888	0.121589	1.39636	0.539044	1.359	0.532917	5,23,2,0,0,0	0,0,0,1,5,1	0,9,5,5,0,4	0,2,3,0,2,0
chr7:117456354|117475530	intron	Xylt1	3.31089	0.245488	4.19985	0.121826	-0.587482	0.894039	0.273882	0.927093	0,10,2,1,0,0	1,2,0,0,3,0	0,3,0,0,0,0	4,0,0,0,0,1
chr5:3747021|3780509	intron	Ankib1	2.82466	0.000437925	2.13615	0.122052	-0.593356	0.539044	-1.20647	0.532917	11,5,0,23,8,1	53,0,15,17,35,12	0,21,16,19,19,20	44,36,36,21,5,13
chr2:58627081|58634901	intron	Mir684-1	2.45629	0.0198078	2.29922	0.122052	-0.218388	0.861538	-0.324932	0.823859	9,0,3,19,0,5	20,3,0,10,5,12	16,22,12,12,6,6	16,28,14,15,4,7
chr1:99967192|99967898	intron	Cntnap5b	3.97	0.0215431	4.27602	0.122052	-1.46996	0.625186	-1.02345	0.591294	1,7,3,0,0,0	6,2,0,6,3,1	0,0,0,0,1,1	7,0,0,3,0,0
chr13:63015026|63017954	intron	2010111I01Rik	3.00953	0.0434332	2.61316	0.122052	0.724949	0.581458	0.33597	0.85329	1,12,0,5,1,7	5,2,3,4,8,1	14,0,2,6,8,9	4,7,0,1,0,11
chr18:23497479|23583169	intron	Dtna	4.95077	0.0671957	4.38951	0.122052	NA	NA	-0.599916	0.858045	0,5,0,0,0,0	0,0,0,0,5,0	0,0,0,0,0,0	0,0,0,0,0,0
chr2:29872563|29873326	intron	Cercam	4.74464	0.0864281	4.38951	0.122052	NA	NA	-0.420312	0.904198	0,5,0,0,0,0	2,0,0,0,3,0	0,0,0,0,0,0	0,0,0,0,0,0
chr19:60658861|60718776	intron	Snora19	3.48746	0.161454	4.27579	0.122052	-1.04266	0.774341	-0.0973039	0.973048	6,1,1,0,0,0	7,2,1,1,0,0	0,0,3,0,0,0	5,0,0,1,1,0
chr18:12871078|12893720	intron	Osbpl1a	5.34817	0.221009	4.38951	0.122052	NA	NA	-0.905538	0.774156	0,5,0,0,0,0	0,2,2,0,0,0	0,0,0,0,0,0	0,0,0,0,0,0
chrX:87419023|87441806	intron	Il1rapl1	5.09858	0.235397	4.38951	0.122052	NA	NA	-0.658943	0.85329	0,5,0,0,0,0	0,0,0,0,0,3	0,0,0,0,0,0	0,0,0,0,0,0
chr1:127668224|127668770	intron	Tmem163	3.92471	0.244758	4.46562	0.122052	-1.07362	0.796556	-0.340723	0.927519	0,9,0,0,0,0	0,4,0,0,0,0	0,0,0,1,0,0	0,0,0,0,0,2
chr16:6173605|6222471	intron	Rbfox1	4.20563	0.244758	4.38951	0.122052	NA	NA	0.0130495	0.991519	0,5,0,0,0,0	1,0,0,2,0,0	0,0,0,0,0,0	0,0,0,0,0,0
chr9:10045388|10090253	intron	Cntn5	4.45458	0.244758	4.38951	0.122052	NA	NA	-0.123206	0.985886	0,5,0,0,0,0	0,2,0,0,0,0	0,0,0,0,0,0	0,0,0,0,0,0
chrX:77782038|77782728	intron	Prkx	4.45458	0.244758	4.38951	0.122052	NA	NA	-0.123206	0.985886	0,5,0,0,0,0	0,2,0,0,0,0	0,0,0,0,0,0	0,0,0,0,0,0
chr11:21260288|21264871	intron	Vps54	3.70218	0.245488	4.38951	0.122052	NA	NA	0.401536	0.903821	0,5,0,0,0,0	0,0,0,0,2,0	0,0,0,0,0,0	0,0,0,0,0,0
chr11:106856181|106856997	intron	Smurf2	3.18958	0.258623	4.38951	0.122052	NA	NA	0.768042	0.812403	0,5,0,0,0,0	2,0,0,0,0,0	0,0,0,0,0,0	0,0,0,0,0,0
chrX:5909742|5925317	intron	Btbd35f16	3.45623	0.258623	4.38951	0.122052	NA	NA	0.636627	0.83409	0,5,0,0,0,0	0,1,0,0,0,0	0,0,0,0,0,0	0,0,0,0,0,0
chrX:150551608|150551894	intron	Mir3473a	3.45623	0.258623	4.38951	0.122052	NA	NA	0.636627	0.83409	0,5,0,0,0,0	0,1,0,0,0,0	0,0,0,0,0,0	0,0,0,0,0,0
chr10:116343765|116346937	intron	Ptprb	3.45623	0.258623	4.38951	0.122052	NA	NA	0.636627	0.83409	0,5,0,0,0,0	0,1,0,0,0,0	0,0,0,0,0,0	0,0,0,0,0,0
chr5:102037023|102041743	intron	Wdfy3	3.45623	0.258623	4.38951	0.122052	NA	NA	0.636627	0.83409	0,5,0,0,0,0	0,1,0,0,0,0	0,0,0,0,0,0	0,0,0,0,0,0
chr11:105713382|105759032	intron	Tanc2	2.84388	0.267116	4.38951	0.122052	NA	NA	1.01977	0.729553	0,5,0,0,0,0	0,0,0,0,1,0	0,0,0,0,0,0	0,0,0,0,0,0
chr19:34795615|34827373	intron	Pank1	2.45737	0.293431	3.49382	0.122052	0.0287759	0.993298	1.01876	0.619434	0,3,9,3,0,1	5,2,0,0,1,0	5,0,0,1,0,4	0,1,2,2,3,1
chr8:16697916|16746365	intron	Csmd1	2.99998	0.433826	4.38951	0.122052	-1.1113	0.539044	0.401536	0.903821	0,5,0,0,0,0	0,0,0,0,2,0	0,0,0,0,0,0	0,0,0,1,0,0
chr2:22971083|23031175	intron	Abi1	-3.15494	0.497002	4.38951	0.122052	-3.97018	0.539044	2.21381	0.532917	0,5,0,0,0,0	0,0,0,0,0,0	0,0,0,0,0,0	0,0,0,13,0,0
chr9:10640682|10691972	intron	Cntn5	-2.70161	0.594023	4.38951	0.122052	-3.46925	0.539044	2.21381	0.532917	0,5,0,0,0,0	0,0,0,0,0,0	0,0,0,0,0,0	8,0,1,0,0,0
chr7:64512981|64526862	intron	Apba2	-2.49306	0.623599	4.38951	0.122052	-3.24997	0.539044	2.21381	0.532917	0,5,0,0,0,0	0,0,0,0,0,0	0,0,0,0,0,0	0,0,0,0,0,5
chr12:21153991|21185243	intron	Asap2	1.92826	0.630252	4.38951	0.122052	-2.46727	0.539044	0.401536	0.903821	0,5,0,0,0,0	0,0,0,0,2,0	0,0,0,0,0,0	0,0,0,4,0,0
chr10:43127779|43161876	intron	Sobp	-1.91121	0.676331	4.42739	0.122052	-0.543218	0.907647	3.81465	0.532917	0,0,0,3,0,3	0,0,0,0,0,0	0,0,0,3,0,0	0,0,0,3,0,1
chr9:29392322|29411640	intron	Ntm	1.65118	0.676331	4.38951	0.122052	-1.20067	0.539044	1.28315	0.647815	0,5,0,0,0,0	1,0,0,0,0,0	0,0,0,0,0,0	0,1,0,0,0,0
chr2:31105070|31105357	intron	Fnbp1	1.8248	0.682327	4.38951	0.122052	-1.71859	0.539044	0.933948	0.754602	0,5,0,0,0,0	0,0,0,1,0,0	0,0,0,0,0,0	0,0,0,2,0,0
chr14:59444197|59461702	intron	Cab39l	-1.72186	0.687581	4.38951	0.122052	-2.38962	0.539044	2.21381	0.532917	0,5,0,0,0,0	0,0,0,0,0,0	0,0,0,0,0,0	0,0,3,0,0,0
chr6:77324244|77330042	intron	Ctnna2	-1.48744	0.687581	4.38951	0.122052	-2.09958	0.539044	2.21381	0.532917	0,5,0,0,0,0	0,0,0,0,0,0	0,0,0,0,0,0	3,0,0,0,0,0
chr15:76765485|76794829	intron	Arhgap39	-0.930929	0.707232	4.38951	0.122052	-1.41475	0.539044	2.21381	0.532917	0,5,0,0,0,0	0,0,0,0,0,0	0,0,0,0,0,0	0,0,0,0,0,1
chr2:96568570|96571499	intron	Lrrc4c	-0.702196	0.707232	4.38951	0.122052	-1.1113	0.539044	2.21381	0.532917	0,5,0,0,0,0	0,0,0,0,0,0	0,0,0,0,0,0	0,0,0,1,0,0
chr2:22899919|22929857	intron	Pdss1	-0.702196	0.707232	4.38951	0.122052	-1.1113	0.539044	2.21381	0.532917	0,5,0,0,0,0	0,0,0,0,0,0	0,0,0,0,0,0	0,0,0,1,0,0
chr2:5923869|5925267	intron	Dhtkd1	NA	NA	4.52408	0.122052	1.42152	0.539044	3.29778	0.532917	4,0,0,2,0,0	0,0,0,0,0,0	0,0,0,0,1,0	0,0,0,0,0,0
chr14:28321822|28384043	intron	Erc2	NA	NA	4.46562	0.122052	1.05543	0.539044	2.87583	0.532917	0,9,0,0,0,0	0,0,0,0,0,0	0,0,0,1,0,0	0,0,0,0,0,0
chr9:41528123|41531488	intron	3110039I08Rik	NA	NA	4.38951	0.122052	NA	NA	2.21381	0.532917	0,5,0,0,0,0	0,0,0,0,0,0	0,0,0,0,0,0	0,0,0,0,0,0
chr1:82870475|82876324	intron	Agfg1	NA	NA	4.38951	0.122052	NA	NA	2.21381	0.532917	0,5,0,0,0,0	0,0,0,0,0,0	0,0,0,0,0,0	0,0,0,0,0,0
chr8:122955667|122974792	intron	Ankrd11	NA	NA	4.38951	0.122052	NA	NA	2.21381	0.532917	0,5,0,0,0,0	0,0,0,0,0,0	0,0,0,0,0,0	0,0,0,0,0,0
chr2:180972156|180972694	intron	Arfgap1	NA	NA	4.38951	0.122052	NA	NA	2.21381	0.532917	0,5,0,0,0,0	0,0,0,0,0,0	0,0,0,0,0,0	0,0,0,0,0,0
chr14:49682319|49729328	intron	Armh4	NA	NA	4.38951	0.122052	NA	NA	2.21381	0.532917	0,5,0,0,0,0	0,0,0,0,0,0	0,0,0,0,0,0	0,0,0,0,0,0
chr18:80844527|80878355	intron	Atp9b	NA	NA	4.38951	0.122052	NA	NA	2.21381	0.532917	0,5,0,0,0,0	0,0,0,0,0,0	0,0,0,0,0,0	0,0,0,0,0,0
chr17:27025793|27028828	intron	Bak1	NA	NA	4.38951	0.122052	NA	NA	2.21381	0.532917	0,5,0,0,0,0	0,0,0,0,0,0	0,0,0,0,0,0	0,0,0,0,0,0
chrX:21289394|21293917	intron	Btbd35f16	NA	NA	4.38951	0.122052	NA	NA	2.21381	0.532917	0,5,0,0,0,0	0,0,0,0,0,0	0,0,0,0,0,0	0,0,0,0,0,0
chrX:7458573|7464602	intron	Btbd35f16	NA	NA	4.38951	0.122052	NA	NA	2.21381	0.532917	0,5,0,0,0,0	0,0,0,0,0,0	0,0,0,0,0,0	0,0,0,0,0,0
chr14:29686105|29688358	intron	Cacna2d3	NA	NA	4.38951	0.122052	NA	NA	2.21381	0.532917	0,5,0,0,0,0	0,0,0,0,0,0	0,0,0,0,0,0	0,0,0,0,0,0
chr2:5441519|5445144	intron	Camk1d	NA	NA	4.38951	0.122052	NA	NA	2.21381	0.532917	0,5,0,0,0,0	0,0,0,0,0,0	0,0,0,0,0,0	0,0,0,0,0,0
chr14:20741378|20744648	intron	Camk2g	NA	NA	4.38951	0.122052	NA	NA	2.21381	0.532917	0,5,0,0,0,0	0,0,0,0,0,0	0,0,0,0,0,0	0,0,0,0,0,0
chr1:24317392|24319313	intron	Col19a1	NA	NA	4.38951	0.122052	NA	NA	2.21381	0.532917	0,5,0,0,0,0	0,0,0,0,0,0	0,0,0,0,0,0	0,0,0,0,0,0
chr2:65909459|65949129	intron	Csrnp3	NA	NA	4.38951	0.122052	NA	NA	2.21381	0.532917	0,5,0,0,0,0	0,0,0,0,0,0	0,0,0,0,0,0	0,0,0,0,0,0
chr7:92267031|92286605	intron	Dlg2	NA	NA	4.38951	0.122052	NA	NA	2.21381	0.532917	0,5,0,0,0,0	0,0,0,0,0,0	0,0,0,0,0,0	0,0,0,0,0,0
chr1:123402833|123433115	intron	Dpp10	NA	NA	4.38951	0.122052	NA	NA	2.21381	0.532917	0,5,0,0,0,0	0,0,0,0,0,0	0,0,0,0,0,0	0,0,0,0,0,0
chr3:14587310|14598154	intron	E2f5	NA	NA	4.38951	0.122052	NA	NA	2.21381	0.532917	0,5,0,0,0,0	0,0,0,0,0,0	0,0,0,0,0,0	0,0,0,0,0,0
chrX:151370915|151457836	intron	Fam120c	NA	NA	4.38951	0.122052	NA	NA	2.21381	0.532917	0,5,0,0,0,0	0,0,0,0,0,0	0,0,0,0,0,0	0,0,0,0,0,0
chr8:9736108|9736564	intron	Fam155a	NA	NA	4.38951	0.122052	NA	NA	2.21381	0.532917	0,5,0,0,0,0	0,0,0,0,0,0	0,0,0,0,0,0	0,0,0,0,0,0
chr9:40413297|40431340	intron	Gramd1b	NA	NA	4.38951	0.122052	NA	NA	2.21381	0.532917	0,5,0,0,0,0	0,0,0,0,0,0	0,0,0,0,0,0	0,0,0,0,0,0
chr6:63423865|63503447	intron	Grid2	NA	NA	4.38951	0.122052	NA	NA	2.21381	0.532917	0,5,0,0,0,0	0,0,0,0,0,0	0,0,0,0,0,0	0,0,0,0,0,0
chr14:75982495|76007778	intron	Gtf2f2	NA	NA	4.38951	0.122052	NA	NA	2.21381	0.532917	0,5,0,0,0,0	0,0,0,0,0,0	0,0,0,0,0,0	0,0,0,0,0,0
chr13:14423785|14434491	intron	Hecw1	NA	NA	4.38951	0.122052	NA	NA	2.21381	0.532917	0,5,0,0,0,0	0,0,0,0,0,0	0,0,0,0,0,0	0,0,0,0,0,0
chr14:119356686|119390689	intron	Hs6st3	NA	NA	4.38951	0.122052	NA	NA	2.21381	0.532917	0,5,0,0,0,0	0,0,0,0,0,0	0,0,0,0,0,0	0,0,0,0,0,0
chr10:57504582|57509114	intron	Hsf2	NA	NA	4.38951	0.122052	NA	NA	2.21381	0.532917	0,5,0,0,0,0	0,0,0,0,0,0	0,0,0,0,0,0	0,0,0,0,0,0
chr12:102606089|102696203	intron	Itpk1	NA	NA	4.38951	0.122052	NA	NA	2.21381	0.532917	0,5,0,0,0,0	0,0,0,0,0,0	0,0,0,0,0,0	0,0,0,0,0,0
chr1:178913704|178925298	intron	Kif26b	NA	NA	4.38951	0.122052	NA	NA	2.21381	0.532917	0,5,0,0,0,0	0,0,0,0,0,0	0,0,0,0,0,0	0,0,0,0,0,0
chr15:9175786|9178883	intron	Lmbrd2	NA	NA	4.38951	0.122052	NA	NA	2.21381	0.532917	0,5,0,0,0,0	0,0,0,0,0,0	0,0,0,0,0,0	0,0,0,0,0,0
chr6:31181022|31207438	intron	Lncpint	NA	NA	4.38951	0.122052	NA	NA	2.21381	0.532917	0,5,0,0,0,0	0,0,0,0,0,0	0,0,0,0,0,0	0,0,0,0,0,0
chr5:118661614|118680971	intron	Med13l	NA	NA	4.38951	0.122052	NA	NA	2.21381	0.532917	0,5,0,0,0,0	0,0,0,0,0,0	0,0,0,0,0,0	0,0,0,0,0,0
chrX:52772402|52772605	intron	Mir3473a	NA	NA	4.38951	0.122052	NA	NA	2.21381	0.532917	0,5,0,0,0,0	0,0,0,0,0,0	0,0,0,0,0,0	0,0,0,0,0,0
chrX:92699726|92817665	intron	Mir3473a	NA	NA	4.38951	0.122052	NA	NA	2.21381	0.532917	0,5,0,0,0,0	0,0,0,0,0,0	0,0,0,0,0,0	0,0,0,0,0,0
chrX:99617567|99714040	intron	Mir3473a	NA	NA	4.38951	0.122052	NA	NA	2.21381	0.532917	0,5,0,0,0,0	0,0,0,0,0,0	0,0,0,0,0,0	0,0,0,0,0,0
chr2:50566658|50617833	intron	Mir684-1	NA	NA	4.38951	0.122052	NA	NA	2.21381	0.532917	0,5,0,0,0,0	0,0,0,0,0,0	0,0,0,0,0,0	0,0,0,0,0,0
chr2:156964719|156970138	intron	Ndrg3	NA	NA	4.38951	0.122052	NA	NA	2.21381	0.532917	0,5,0,0,0,0	0,0,0,0,0,0	0,0,0,0,0,0	0,0,0,0,0,0
chr3:25716958|25717441	intron	Nlgn1	NA	NA	4.38951	0.122052	NA	NA	2.21381	0.532917	0,5,0,0,0,0	0,0,0,0,0,0	0,0,0,0,0,0	0,0,0,0,0,0
chr15:11873430|11895804	intron	Npr3	NA	NA	4.38951	0.122052	NA	NA	2.21381	0.532917	0,5,0,0,0,0	0,0,0,0,0,0	0,0,0,0,0,0	0,0,0,0,0,0
chr17:11995121|12004128	intron	Prkn	NA	NA	4.38951	0.122052	NA	NA	2.21381	0.532917	0,5,0,0,0,0	0,0,0,0,0,0	0,0,0,0,0,0	0,0,0,0,0,0
chr13:66956441|66966577	intron	Ptdss1	NA	NA	4.38951	0.122052	NA	NA	2.21381	0.532917	0,5,0,0,0,0	0,0,0,0,0,0	0,0,0,0,0,0	0,0,0,0,0,0
chr7:100632280|100636761	intron	Rab6a	NA	NA	4.38951	0.122052	NA	NA	2.21381	0.532917	0,5,0,0,0,0	0,0,0,0,0,0	0,0,0,0,0,0	0,0,0,0,0,0
chr16:6736818|6809248	intron	Rbfox1	NA	NA	4.38951	0.122052	NA	NA	2.21381	0.532917	0,5,0,0,0,0	0,0,0,0,0,0	0,0,0,0,0,0	0,0,0,0,0,0
chr4:150529980|150534945	intron	Rere	NA	NA	4.38951	0.122052	NA	NA	2.21381	0.532917	0,5,0,0,0,0	0,0,0,0,0,0	0,0,0,0,0,0	0,0,0,0,0,0
chr9:68663801|68677130	intron	Rora	NA	NA	4.38951	0.122052	NA	NA	2.21381	0.532917	0,5,0,0,0,0	0,0,0,0,0,0	0,0,0,0,0,0	0,0,0,0,0,0
chr10:125293344|125294844	intron	Slc16a7	NA	NA	4.38951	0.122052	NA	NA	2.21381	0.532917	0,5,0,0,0,0	0,0,0,0,0,0	0,0,0,0,0,0	0,0,0,0,0,0
chr7:59391831|59546247	intron	Snhg14	NA	NA	4.38951	0.122052	NA	NA	2.21381	0.532917	0,5,0,0,0,0	0,0,0,0,0,0	0,0,0,0,0,0	0,0,0,0,0,0
chr19:56725339|56726042	intron	Snora19	NA	NA	4.38951	0.122052	NA	NA	2.21381	0.532917	0,5,0,0,0,0	0,0,0,0,0,0	0,0,0,0,0,0	0,0,0,0,0,0
chr19:50252534|50267862	intron	Sorcs1	NA	NA	4.38951	0.122052	NA	NA	2.21381	0.532917	0,5,0,0,0,0	0,0,0,0,0,0	0,0,0,0,0,0	0,0,0,0,0,0
chr8:63043501|63220763	intron	Spock3	NA	NA	4.38951	0.122052	NA	NA	2.21381	0.532917	0,5,0,0,0,0	0,0,0,0,0,0	0,0,0,0,0,0	0,0,0,0,0,0
chr5:135828354|135840454	intron	Srrm3	NA	NA	4.38951	0.122052	NA	NA	2.21381	0.532917	0,5,0,0,0,0	0,0,0,0,0,0	0,0,0,0,0,0	0,0,0,0,0,0
chr9:100663250|100757786	intron	Stag1	NA	NA	4.38951	0.122052	NA	NA	2.21381	0.532917	0,5,0,0,0,0	0,0,0,0,0,0	0,0,0,0,0,0	0,0,0,0,0,0
chr16:90969183|90974075	intron	Synj1	NA	NA	4.38951	0.122052	NA	NA	2.21381	0.532917	0,5,0,0,0,0	0,0,0,0,0,0	0,0,0,0,0,0	0,0,0,0,0,0
chr13:14014735|14025624	intron	Tbce	NA	NA	4.38951	0.122052	NA	NA	2.21381	0.532917	0,5,0,0,0,0	0,0,0,0,0,0	0,0,0,0,0,0	0,0,0,0,0,0
chr11:36273231|36341445	intron	Tenm2	NA	NA	4.38951	0.122052	NA	NA	2.21381	0.532917	0,5,0,0,0,0	0,0,0,0,0,0	0,0,0,0,0,0	0,0,0,0,0,0
chr14:79009143|79038201	intron	Vwa8	NA	NA	4.38951	0.122052	NA	NA	2.21381	0.532917	0,5,0,0,0,0	0,0,0,0,0,0	0,0,0,0,0,0	0,0,0,0,0,0
chr8:87855823|87859484	intron	Zfp423	NA	NA	4.38951	0.122052	NA	NA	2.21381	0.532917	0,5,0,0,0,0	0,0,0,0,0,0	0,0,0,0,0,0	0,0,0,0,0,0
chr6:48067169|48076438	intron	Zfp746	NA	NA	4.38951	0.122052	NA	NA	2.21381	0.532917	0,5,0,0,0,0	0,0,0,0,0,0	0,0,0,0,0,0	0,0,0,0,0,0
chr7:59387667|59411196	intron	Snhg14	NA	NA	4.47924	0.123399	1.16253	0.539044	3.06006	0.532917	0,0,0,7,0,0	0,0,0,0,0,0	0,1,0,0,0,0	0,0,0,0,0,0
chr2:70786877|70795208	intron	Tlk1	4.45458	0.244758	4.23471	0.123653	2.05853	0.539044	1.1413	0.672658	0,7,4,0,0,0	0,2,0,0,0,0	0,0,0,3,0,0	0,0,0,0,0,0
chr16:9636813|9669910	intron	Grin2a	5.7675	0.0119804	3.87552	0.124322	3.22868	0.539044	0.569264	0.820389	1,2,1,3,0,3	7,0,3,0,0,0	0,2,2,0,0,2	0,0,0,0,0,0
chr7:60257685|60265010	intron	Snhg14	5.89359	1.00539e-05	3.83656	0.125053	0.62526	0.876622	-1.50478	0.532917	1,7,6,0,0,0	0,6,7,3,12,0	0,6,0,0,0,0	4,0,0,0,0,0
chr2:5565649|5569667	intron	Camk1d	3.1619	0.274365	4.08727	0.126066	0.00790113	0.998975	0.893294	0.73207	5,6,0,0,0,0	0,0,0,0,0,3	0,0,4,0,0,0	2,2,0,0,0,0
chrX:159816577|159817298	intron	Sh3kbp1	7.74977	2.71719e-10	3.10977	0.126416	3.2426	0.539044	-1.64334	0.532917	0,15,6,5,0,0	0,11,0,6,9,16	2,9,0,1,3,2	0,0,0,0,0,1
chr2:7133742|7185510	intron	Celf2	4.81722	0.242492	4.32357	0.127494	1.64466	0.539044	0.5434	0.861418	0,7,1,2,0,0	0,0,3,0,0,0	0,0,0,2,0,0	0,0,0,0,0,0
chr3:68463217|68468229	intron	Schip1	3.66737	0.226291	4.31899	0.128691	-0.955074	0.828846	-0.152178	0.964566	0,8,2,0,0,0	1,0,0,0,7,0	0,0,0,2,0,0	0,0,0,0,0,3
chr14:123590794|123599989	intron	Nalcn	6.62149	0.000390824	4.37168	0.128806	1.44186	0.539044	-1.29767	0.532917	0,10,0,0,0,0	0,0,0,8,0,4	0,0,0,0,0,1	0,0,0,0,0,0
chr11:74803831|74808657	intron	Mettl16	1.82856	0.636832	4.39571	0.128921	-1.96848	0.543932	0.680935	0.823133	1,8,0,0,0,0	0,0,0,0,0,2	0,0,0,0,1,0	0,0,3,0,0,3
chr11:119671278|119671757	intron	Rptor	5.2676	0.0449071	4.09667	0.129524	2.37855	0.539044	0.504467	0.860646	3,9,0,0,0,0	0,0,2,2,1,0	0,0,0,4,0,0	0,0,0,0,0,0
chrX:151399675|151405755	intron	Fam120c	5.4229	0.000659814	3.40515	0.13163	1.55297	0.545255	-0.582318	0.754722	2,15,2,2,0,0	2,3,1,0,12,2	0,0,0,7,0,4	0,0,3,0,0,0
chr2:20860304|20861110	intron	Arhgap21	4.42423	0.244758	3.62747	0.132873	3.61082	0.539044	1.88955	0.532917	0,1,2,5,4,0	0,0,0,3,0,0	4,0,0,1,0,3	0,0,0,0,0,0
chr14:23803140|23988823	intron	Kcnma1	-2.49306	0.623599	4.35741	0.13461	-1.09902	0.764969	3.79162	0.532917	0,0,0,0,5,0	0,0,0,0,0,0	0,0,0,0,0,2	0,0,0,0,0,5
chr13:9493105|9495001	intron	Dip2c	4.22964	0.244758	3.99959	0.136136	2.6324	0.539044	1.4439	0.557	1,6,4,1,0,0	0,0,0,0,3,0	0,0,2,1,0,1	0,0,0,0,0,0
chrX:12974410|12976745	intron	Btbd35f16	3.37767	0.258623	4.1332	0.136377	-0.0929256	0.987964	0.765668	0.774318	0,2,0,0,5,0	0,2,2,0,0,0	4,0,0,0,0,0	0,0,1,0,2,0
chr17:70078262|70080528	intron	Dlgap1	4.02902	0.300442	4.4868	0.136652	-0.11281	0.982188	0.416681	0.901553	3,0,2,0,0,0	0,0,0,0,1,2	1,0,0,0,0,0	0,0,1,0,0,0
chr1:158379411|158472562	intron	Astn1	NA	NA	4.621	0.138702	1.16253	0.539044	3.32995	0.532917	1,1,0,0,0,2	0,0,0,0,0,0	0,1,0,0,0,0	0,0,0,0,0,0
chr13:45938427|45956575	intron	Atxn1	5.25753	0.0262005	4.07611	0.13913	1.43988	0.717292	-0.00221244	0.997515	0,6,0,0,0,3	0,4,0,0,4,0	0,0,0,5,0,0	0,1,0,0,0,0
chr19:60658861|60665212	intron	Snora19	1.83116	0.64774	4.41487	0.139511	-1.40828	0.727536	1.14867	0.686509	2,5,0,0,0,0	0,0,0,0,2,0	0,1,0,0,0,0	1,3,0,0,0,0
chr18:68002050|68005773	intron	Ldlrad4	1.86322	0.629206	4.2103	0.141434	-1.09276	0.755725	1.25333	0.643243	0,7,0,0,0,2	0,0,0,0,0,2	1,0,2,0,0,0	7,1,0,0,0,0
chr5:150716403|150729801	intron	Pds5b	3.13921	0.251483	4.4204	0.142934	-1.82061	0.616477	-0.208525	0.951962	1,2,3,0,0,0	6,0,2,0,0,0	1,0,0,0,0,0	1,3,0,0,1,0
chr16:37288287|37297200	intron	Stxbp5l	NA	NA	4.12978	0.143263	2.22086	0.539044	3.54127	0.532917	0,2,7,0,0,0	0,0,0,0,0,0	3,0,0,0,0,0	0,0,0,0,0,0
chr6:94513805|94535768	intron	Slc25a26	2.74375	0.494289	3.23601	0.143804	3.02481	0.539044	2.68105	0.532917	0,14,6,0,0,1	1,0,0,1,0,0	0,0,1,0,5,5	0,0,1,0,0,0
chr1:154725451|154725920	intron	Cacna1e	1.12202	0.707232	4.36818	0.144631	-1.33419	0.743026	1.60948	0.536647	0,7,0,1,0,0	0,0,0,0,1,0	0,0,0,1,0,0	0,0,3,0,0,0
chr7:133052852|133081860	intron	Ctbp2	4.02262	0.245488	4.28543	0.146768	1.76861	0.539044	1.1913	0.67425	1,6,0,0,0,1	4,0,0,0,0,0	0,0,2,0,0,0	0,0,0,0,0,0
chr14:23791707|23803301	intron	Kcnma1	NA	NA	4.1821	0.147051	1.97911	0.539044	3.31127	0.532917	2,8,0,0,0,0	0,0,0,0,0,0	0,0,1,0,0,1	0,0,0,0,0,0
chr1:123593791|123686315	intron	Dpp10	2.59044	0.204297	3.27368	0.147062	-0.673186	0.72142	0.0707996	0.977664	2,1,6,2,3,0	1,0,2,3,6,2	0,0,11,4,0,0	6,6,5,3,2,0
chr18:70580653|70594399	intron	Mbd2	3.81822	0.00132206	2.89868	0.148544	0.00230979	0.998944	-0.881327	0.532917	0,11,12,2,0,0	16,0,2,6,13,4	2,0,10,14,0,0	4,4,2,6,0,6
chr12:57325524|57367776	intron	Mipol1	-0.688877	0.707232	4.50763	0.150683	0.336878	0.945417	3.37087	0.532917	0,0,2,0,0,2	0,0,0,0,0,0	0,0,0,0,1,0	1,0,0,0,0,0
chr7:59496310|59497801	intron	Snhg14	0.36095	0.792056	-5.72862	0.154637	0.398504	0.859164	-3.39531	0.532917	0,0,0,0,0,0	5,0,0,4,0,0	32,21,0,0,0,15	0,12,0,0,27,0
chr12:21305303|21310938	intron	Cpsf3	-2.8578	0.570455	4.3174	0.15539	-2.24761	0.539044	3.07482	0.532917	0,0,4,2,0,0	0,0,0,0,0,0	0,0,0,0,1,0	2,0,0,0,3,2
chr16:91664198|91665113	intron	Son	-2.90655	0.561016	4.48705	0.155451	-2.61095	0.539044	3.10684	0.532917	3,0,0,0,1,0	0,0,0,0,0,0	0,0,0,1,0,0	0,0,0,0,0,7
chr12:109546430|109547910	intron	Meg3	4.77451	0.0792818	4.34044	0.156217	1.42152	0.539044	0.407918	0.905378	0,2,2,1,1,0	5,0,0,1,0,0	0,0,0,0,1,0	0,0,0,0,0,0
chr17:58034845|58055715	intron	Cntnap5c	4.48322	0.244758	4.20567	0.157657	1.64466	0.539044	0.662312	0.832384	0,4,3,1,0,0	1,0,0,0,3,0	0,0,0,2,0,0	0,0,0,0,0,0
chr3:152297107|152322476	intron	Miga1	4.30887	0.0380426	3.79906	0.157939	0.0756694	0.987747	-0.461102	0.855325	0,16,0,0,0,0	2,0,2,0,9,0	0,0,5,0,0,0	0,0,0,2,0,2
chr5:84233583|84265639	intron	Epha5	2.90581	0.156215	3.50774	0.158908	-0.780039	0.732574	-0.122279	0.962828	3,4,4,3,0,0	7,0,1,4,4,0	0,0,2,8,0,0	7,0,2,8,0,0
chr1:158463979|158472562	intron	Astn1	3.28461	0.258623	4.22885	0.159712	1.44186	0.539044	1.42728	0.589199	0,9,0,0,0,0	0,0,1,0,0,0	0,0,0,0,0,1	0,0,0,0,0,0
chr1:123582374|123595324	intron	Dpp10	2.2542	0.502299	4.04349	0.160059	-0.624922	0.890096	0.968876	0.733501	0,12,0,0,0,0	0,0,0,0,3,0	0,0,0,3,0,0	5,0,0,0,0,0
chr13:57512692|57513356	intron	Spock1	3.79021	0.235397	4.23339	0.161528	-0.433993	0.93003	0.0934626	0.979432	4,1,1,0,0,0	6,1,0,0,1,0	0,0,1,1,0,0	0,0,0,3,0,0
chr8:79091833|79094922	intron	Zfp827	2.42619	0.293431	4.33442	0.161598	1.14543	0.539044	1.97476	0.532917	1,1,0,4,0,0	1,0,0,0,0,0	0,0,1,0,0,0	0,0,0,0,0,0
chrX:93461369|93518554	intron	Pola1	4.39058	0.0878237	4.10189	0.162405	-0.066761	0.989153	-0.355533	0.904741	0,0,5,3,0,0	0,3,0,0,0,3	0,0,0,0,0,2	0,0,1,2,0,0
chr15:21291720|21359017	intron	Cdh12	3.54067	0.0504886	3.25601	0.162544	0.240167	0.929612	-0.0536187	0.981181	0,3,2,4,0,4	0,3,2,7,0,1	0,2,0,5,6,0	11,0,2,0,0,0
chr13:100126587|100128544	intron	Smn1	4.88759	0.0512491	3.80116	0.162971	1.7319	0.643485	0.327116	0.90647	5,0,0,5,0,0	8,0,0,3,0,0	0,0,0,0,1,3	0,0,1,0,0,0
chr11:31055458|31064087	intron	Asb3	4.00453	0.235598	4.08516	0.166711	0.718502	0.87238	0.475393	0.88297	0,8,2,0,0,0	7,0,0,0,0,0	0,1,0,0,0,1	0,0,1,0,0,0
chr1:178924107|178925298	intron	Kif26b	4.89699	0.00775657	3.7102	0.168865	0.664132	0.857607	-0.504438	0.818987	0,3,3,0,0,3	0,3,3,7,0,0	6,0,1,0,0,0	0,0,0,0,0,3
chr8:73214125|73235098	intron	Large1	6.03686	0.00731714	3.70481	0.169693	3.33763	0.539044	0.277997	0.921376	1,3,0,0,0,4	0,2,0,0,2,3	0,6,0,0,0,1	0,0,0,0,0,0
chr2:161656142|161672127	intron	Ptprt	2.54645	0.280272	3.84157	0.169693	-0.957536	0.740776	0.385992	0.894192	0,4,5,0,0,1	3,1,2,0,1,0	0,0,5,0,0,0	0,7,1,2,0,0
chr2:109137341|109150527	intron	Mettl15	2.79566	0.498991	6.09212	0.169693	-1.1113	0.539044	2.26174	0.532917	0,0,0,0,0,4	0,0,0,0,0,1	0,0,0,0,0,0	0,0,0,1,0,0
chr3:120772682|120805493	intron	6530403H02Rik	1.68789	0.687581	6.09212	0.169693	-2.12905	0.539044	2.33644	0.532917	0,0,0,0,0,4	2,0,0,0,0,0	0,0,0,0,0,0	0,0,0,0,0,2
chr1:73822396|73829966	intron	6030407O03Rik	NA	NA	6.09212	0.169693	NA	NA	3.8996	0.532917	0,0,0,0,0,4	0,0,0,0,0,0	0,0,0,0,0,0	0,0,0,0,0,0
chr1:54828612|54835257	intron	Ankrd44	NA	NA	6.09212	0.169693	NA	NA	3.8996	0.532917	0,0,0,0,0,4	0,0,0,0,0,0	0,0,0,0,0,0	0,0,0,0,0,0
chr9:47595627|47596113	intron	Cadm1	NA	NA	6.09212	0.169693	NA	NA	3.8996	0.532917	0,0,0,0,0,4	0,0,0,0,0,0	0,0,0,0,0,0	0,0,0,0,0,0
chr8:17216607|17370977	intron	Csmd1	NA	NA	6.09212	0.169693	NA	NA	3.8996	0.532917	0,0,0,0,0,4	0,0,0,0,0,0	0,0,0,0,0,0	0,0,0,0,0,0
chr1:52188679|52204516	intron	Gls	NA	NA	6.09212	0.169693	NA	NA	3.8996	0.532917	0,0,0,0,0,4	0,0,0,0,0,0	0,0,0,0,0,0	0,0,0,0,0,0
chr14:115132353|115133308	intron	Gpc5	NA	NA	6.09212	0.169693	NA	NA	3.8996	0.532917	0,0,0,0,0,4	0,0,0,0,0,0	0,0,0,0,0,0	0,0,0,0,0,0
chr6:110667203|110708594	intron	Grm7	NA	NA	6.09212	0.169693	NA	NA	3.8996	0.532917	0,0,0,0,0,4	0,0,0,0,0,0	0,0,0,0,0,0	0,0,0,0,0,0
chr1:121305810|121312875	intron	Insig2	NA	NA	6.09212	0.169693	NA	NA	3.8996	0.532917	0,0,0,0,0,4	0,0,0,0,0,0	0,0,0,0,0,0	0,0,0,0,0,0
chr3:158202350|158361562	intron	Lrrc7	NA	NA	6.09212	0.169693	NA	NA	3.8996	0.532917	0,0,0,0,0,4	0,0,0,0,0,0	0,0,0,0,0,0	0,0,0,0,0,0
chr2:55281119|55372078	intron	Mir684-1	NA	NA	6.09212	0.169693	NA	NA	3.8996	0.532917	0,0,0,0,0,4	0,0,0,0,0,0	0,0,0,0,0,0	0,0,0,0,0,0
chr1:51814515|51824201	intron	Myo1b	NA	NA	6.09212	0.169693	NA	NA	3.8996	0.532917	0,0,0,0,0,4	0,0,0,0,0,0	0,0,0,0,0,0	0,0,0,0,0,0
chr16:14175291|14177452	intron	Nde1	NA	NA	6.09212	0.169693	NA	NA	3.8996	0.532917	0,0,0,0,0,4	0,0,0,0,0,0	0,0,0,0,0,0	0,0,0,0,0,0
chr9:28662106|28825007	intron	Opcml	NA	NA	6.09212	0.169693	NA	NA	3.8996	0.532917	0,0,0,0,0,4	0,0,0,0,0,0	0,0,0,0,0,0	0,0,0,0,0,0
chr14:11708162|11721219	intron	Ptprg	NA	NA	6.09212	0.169693	NA	NA	3.8996	0.532917	0,0,0,0,0,4	0,0,0,0,0,0	0,0,0,0,0,0	0,0,0,0,0,0
chr13:43406612|43408574	intron	Ranbp9	NA	NA	6.09212	0.169693	NA	NA	3.8996	0.532917	0,0,0,0,0,4	0,0,0,0,0,0	0,0,0,0,0,0	0,0,0,0,0,0
chr16:5950534|5956863	intron	Rbfox1	NA	NA	6.09212	0.169693	NA	NA	3.8996	0.532917	0,0,0,0,0,4	0,0,0,0,0,0	0,0,0,0,0,0	0,0,0,0,0,0
chr4:13782529|13785141	intron	Runx1t1	NA	NA	6.09212	0.169693	NA	NA	3.8996	0.532917	0,0,0,0,0,4	0,0,0,0,0,0	0,0,0,0,0,0	0,0,0,0,0,0
chr15:53657517|53688421	intron	Samd12	NA	NA	6.09212	0.169693	NA	NA	3.8996	0.532917	0,0,0,0,0,4	0,0,0,0,0,0	0,0,0,0,0,0	0,0,0,0,0,0
chr2:128826257|128826697	intron	Tmem87b	NA	NA	6.09212	0.169693	NA	NA	3.8996	0.532917	0,0,0,0,0,4	0,0,0,0,0,0	0,0,0,0,0,0	0,0,0,0,0,0
chr7:75200199|75206922	intron	Sv2b	0.797024	0.758039	4.28957	0.171094	-0.5029	0.923688	2.51455	0.532917	0,0,0,0,4,0	1,0,0,0,0,0	2,0,0,0,0,0	0,0,0,0,2,0
chr7:101691111|101722833	intron	Clpb	-1.34067	0.70311	3.68633	0.171407	1.0987	0.784837	3.68846	0.532917	1,13,1,0,0,0	0,0,0,0,0,0	0,3,0,0,0,2	0,0,2,0,0,0
chr12:53501034|53543067	intron	Npas3	NA	NA	4.31462	0.172162	1.15831	0.539044	2.93949	0.532917	0,0,5,0,0,0	0,0,0,0,0,0	1,0,0,0,0,0	0,0,0,0,0,0
chr9:83423023|83428948	intron	Lca5	4.17744	0.0108997	3.43838	0.172261	0.147699	0.96414	-0.550794	0.782255	1,0,1,5,4,0	0,1,1,0,6,7	0,0,2,0,4,2	1,0,1,6,1,0
chr7:59391831|59439651	intron	Snhg14	NA	NA	-5.62747	0.173458	6.45629	0.0118156	NA	NA	0,0,0,0,0,0	0,0,0,0,0,0	0,0,0,83,0,0	0,0,0,0,0,0
chr7:59531660|59585566	intron	Snhg14	NA	NA	-5.62834	0.173617	6.44359	0.0118156	NA	NA	0,0,0,0,0,0	0,0,0,0,0,0	0,0,72,0,0,0	0,0,0,0,0,0
chr17:33148192|33163362	intron	Morc2b	-0.329358	0.908508	3.87884	0.173717	-1.15722	0.707582	2.40852	0.532917	0,12,0,1,0,0	1,0,0,0,0,0	1,0,0,3,0,0	0,1,0,7,1,0
chr3:57769040|57796295	intron	Rnf13	5.69186	0.0138194	3.83355	0.173749	2.561	0.539044	-0.0660973	0.984538	0,14,0,0,0,0	5,0,0,2,3,0	0,4,0,0,0,0	0,0,0,0,0,0
chr2:23537328|23563055	intron	Spopl	-0.128478	0.970859	3.88226	0.174269	-0.749815	0.829966	2.62791	0.532917	0,2,5,3,0,0	1,0,0,0,0,0	0,0,0,0,0,3	0,0,5,2,0,0
chr2:131287474|131288685	intron	Mir103-2	NA	NA	4.12343	0.174989	1.76861	0.539044	3.17772	0.532917	0,2,5,0,0,0	0,0,0,0,0,0	0,0,2,0,0,0	0,0,0,0,0,0
chr9:29411556|29462422	intron	Ntm	3.35636	0.244758	3.81423	0.175375	-0.319099	0.93906	0.181233	0.952484	1,3,6,0,0,0	0,0,0,2,6,0	0,2,0,3,0,0	1,0,0,1,0,3
chr4:43897995|43901237	intron	Reck	NA	NA	5.98964	0.175388	NA	NA	3.80843	0.532917	0,0,0,0,1,3	0,0,0,0,0,0	0,0,0,0,0,0	0,0,0,0,0,0
chr14:99207091|99211070	intron	Pibf1	3.28461	0.258623	4.25514	0.17571	1.05543	0.539044	1.26807	0.645026	0,6,1,0,0,0	0,0,1,0,0,0	0,0,0,1,0,0	0,0,0,0,0,0
chr14:30171956|30196863	intron	Cacna1d	2.05741	0.557955	3.25485	0.178424	0.997497	0.709479	1.83411	0.532917	0,14,2,4,0,0	0,0,0,0,3,0	0,4,5,0,0,2	6,0,0,0,0,0
chr16:56632829|56637124	intron	Abi3bp	4.22964	0.244758	4.04546	0.179485	1.78625	0.539044	0.752481	0.803178	0,10,0,0,0,0	0,0,0,0,3,0	2,0,0,0,0,0	0,0,0,0,0,0
chr16:85097665|85120697	intron	App	5.53277	0.000738503	4.14129	0.180328	0.0367115	0.997005	-1.44452	0.532917	1,0,1,0,3,0	0,4,0,3,0,7	0,0,0,0,2,0	3,0,0,0,0,0
chr15:100899392|100936600	intron	Scn8a	2.48659	0.399427	3.95216	0.180751	-0.708916	0.867313	0.676476	0.822793	0,7,3,0,0,0	0,0,0,1,3,0	0,0,3,0,0,0	6,0,0,0,0,0
chr4:48650295|48650966	intron	Tmeff1	3.84329	0.0736718	3.88283	0.180769	-0.545192	0.889301	-0.430479	0.868245	2,0,6,0,0,0	4,3,0,0,5,0	0,4,0,0,0,0	7,0,0,0,0,0
chr6:31321390|31337339	intron	2210408F21Rik	3.54691	0.0710822	3.06321	0.180769	0.682063	0.763239	0.206685	0.931031	3,0,5,5,2,0	0,0,3,2,5,2	2,5,0,5,1,3	2,6,1,1,0,0
chr13:100704391|100705847	intron	Cdk7	NA	NA	3.58475	0.181191	3.2574	0.539044	3.88378	0.532917	1,9,2,0,0,1	0,0,0,0,0,0	0,7,0,0,0,0	0,0,0,0,0,0
chr14:28080132|28080530	intron	Erc2	2.62055	0.35508	3.95287	0.181721	-0.566567	0.893091	0.744564	0.797763	2,0,2,4,0,0	0,0,0,4,0,0	0,0,2,0,1,0	6,0,0,0,0,0
chr16:67501267|67501538	intron	Cadm2	3.50114	0.197397	3.23131	0.181816	1.16664	0.630553	0.749363	0.738384	0,9,1,2,0,3	10,0,0,2,0,0	9,3,0,0,1,0	6,0,0,0,0,0
chr5:19599212|19719879	intron	Magi2	3.1816	0.465547	5.88366	0.181816	-1.84074	0.539044	1.2876	0.646606	1,0,0,0,0,3	0,2,0,0,0,0	0,0,0,0,0,0	0,2,0,0,0,0
chr6:105914605|105924824	intron	Cntn4	NA	NA	4.3487	0.183292	1.05543	0.539044	2.95405	0.532917	4,0,0,0,0,0	0,0,0,0,0,0	0,0,0,1,0,0	0,0,0,0,0,0
chr12:72356059|72358351	intron	Rtn1	NA	NA	4.3487	0.183292	1.05543	0.539044	2.95405	0.532917	4,0,0,0,0,0	0,0,0,0,0,0	0,0,0,1,0,0	0,0,0,0,0,0
chr5:20849774|20855201	intron	Phtf2	3.41208	0.0171729	4.01005	0.183463	-2.83518	0.539044	-1.76982	0.532917	0,0,2,6,0,0	5,1,0,3,9,6	0,0,0,0,2,0	0,0,0,1,14,0
chr11:53368075|53368786	intron	Aff4	5.48352	2.59245e-06	2.81874	0.183475	1.54544	0.539044	-1.16604	0.532917	4,0,10,0,0,2	8,4,3,6,16,5	0,23,0,2,0,0	3,0,0,4,0,1
chr9:32179038|32208265	intron	Arhgap32	2.22688	0.564426	3.96645	0.184304	0.0993242	0.986815	1.53456	0.556133	0,2,6,0,0,0	0,0,0,0,2,0	0,0,3,0,0,0	3,0,0,0,0,0
chr13:45839738|45956575	intron	Atxn1	2.9939	0.210228	4.27749	0.184536	-2.874	0.539044	-1.13202	0.627535	2,1,1,1,0,0	1,2,3,0,4,0	0,0,1,0,0,0	0,12,0,0,0,0
chr6:149475137|149494712	intron	Bicd1	1.62252	0.674543	3.73102	0.184666	-0.4046	0.917718	1.51663	0.543049	1,5,0,6,0,0	0,0,0,0,1,1	0,0,1,3,0,1	0,0,0,0,0,5
chr11:83532565|83533324	intron	Mir684-1	6.07206	0.00323852	3.71678	0.185028	3.01647	0.539044	-0.104787	0.969402	5,6,0,0,0,0	15,0,1,0,0,0	0,0,0,0,0,4	0,0,0,0,0,0
chr14:12446092|12454319	intron	Cadps	-2.58174	0.61233	4.19718	0.186468	-2.18639	0.539044	2.71862	0.532917	0,6,1,0,0,0	0,0,0,0,0,0	0,0,1,0,0,0	0,6,1,0,0,0
chr8:84600494|84611748	intron	Cacna1a	5.74859	0.0164907	3.7303	0.187559	2.9136	0.539044	0.14204	0.96162	1,3,3,4,0,0	2,0,2,0,1,2	0,1,0,0,0,3	0,0,0,0,0,0
chr19:4792398|4804015	intron	Gm21992	-2.38283	0.271803	-5.55731	0.187883	-0.3483	0.767688	-1.4464	0.532917	0,0,0,0,0,0	2,0,0,0,0,0	39,0,13,18,0,0	19,24,7,23,9,0
chr8:13123630|13123869	intron	Cul4a	NA	NA	4.08403	0.18916	1.76861	0.539044	3.16767	0.532917	0,0,6,0,0,0	0,0,0,0,0,0	0,0,2,0,0,0	0,0,0,0,0,0
chr7:24118306|24122360	intron	Zfp112	4.21996	0.0381846	3.7232	0.189235	-0.131931	0.975314	-0.695158	0.764286	0,13,1,0,0,0	0,3,2,0,3,2	2,0,0,0,0,2	6,0,0,0,0,0
chr18:23535162|23549271	intron	Dtna	2.20628	0.485748	3.63739	0.189235	-0.189935	0.961379	1.07917	0.677222	0,9,0,5,0,0	2,0,1,1,0,0	0,3,0,3,0,0	0,0,0,7,0,0
chr8:67882971|67908889	intron	Psd3	-1.78979	0.685745	5.7623	0.18964	-2.46727	0.539044	3.57189	0.532917	0,1,0,0,0,3	0,0,0,0,0,0	0,0,0,0,0,0	0,0,0,4,0,0
chr12:83651287|83651750	intron	Rbm25	NA	NA	5.7623	0.18964	NA	NA	3.57189	0.532917	0,1,0,0,0,3	0,0,0,0,0,0	0,0,0,0,0,0	0,0,0,0,0,0
chr13:36207576|36246494	intron	Fars2	3.26478	0.0734133	3.50305	0.189814	-0.980487	0.674618	-0.703056	0.73771	0,16,0,1,0,0	3,0,0,1,9,3	2,5,0,0,0,0	0,5,5,4,0,0
chr7:59531660|59611765	intron	Snhg14	NA	NA	-5.54708	0.191737	6.32472	0.0230991	NA	NA	0,0,0,0,0,0	0,0,0,0,0,0	0,0,0,0,46,0	0,0,0,0,0,0
chr2:161586694|161587634	intron	Ptprt	2.59675	0.226032	3.42261	0.192799	-1.28155	0.539044	-0.393094	0.871316	1,10,4,0,0,0	2,0,3,1,5,2	0,3,1,5,0,0	6,0,3,2,7,0
chr1:93313991|93314476	intron	Pask	5.05209	0.0563628	5.64261	0.192922	NA	NA	0.506666	0.879456	0,0,0,0,4,0	3,0,0,3,0,0	0,0,0,0,0,0	0,0,0,0,0,0
chr3:41692941|41734235	intron	Sclt1	4.81722	0.242492	5.64261	0.192922	NA	NA	0.776401	0.802591	0,0,0,0,4,0	0,0,3,0,0,0	0,0,0,0,0,0	0,0,0,0,0,0
chr14:22577848|22598203	intron	Lrmda	2.84388	0.267116	5.65764	0.192922	NA	NA	2.28135	0.532917	0,0,0,0,0,3	0,0,0,0,1,0	0,0,0,0,0,0	0,0,0,0,0,0
chr16:34385285|34393437	intron	Kalrn	3.19305	0.267841	4.19587	0.192922	-0.730795	0.864203	0.330423	0.925009	1,4,1,0,0,0	2,0,0,2,0,0	1,0,0,0,0,0	0,1,1,0,0,0
chr12:81894983|81896352	intron	Pcnx	2.42619	0.293431	5.65764	0.192922	NA	NA	2.54803	0.532917	0,0,0,0,0,3	1,0,0,0,0,0	0,0,0,0,0,0	0,0,0,0,0,0
chr16:40628989|40655859	intron	Lsamp	-1.72186	0.687581	5.65764	0.192922	-2.38962	0.539044	3.47955	0.532917	0,0,0,0,0,3	0,0,0,0,0,0	0,0,0,0,0,0	0,0,3,0,0,0
chr15:39517806|39555097	intron	Rims2	-0.820843	0.707232	5.65764	0.192922	-1.27112	0.539044	3.47955	0.532917	0,0,0,0,0,3	0,0,0,0,0,0	0,0,0,0,0,0	0,0,1,0,0,0
chr3:158240449|158263392	intron	Lrrc7	-0.702196	0.707232	5.64261	0.192922	-1.1113	0.539044	3.50973	0.532917	0,0,0,0,4,0	0,0,0,0,0,0	0,0,0,0,0,0	0,0,0,1,0,0
chr7:122422964|122458172	intron	Prkcb	0.40114	0.857121	5.64261	0.192922	-3.68013	0.539044	1.99002	0.532917	0,0,0,0,4,0	2,0,0,0,0,0	0,0,0,0,0,0	0,0,0,0,6,0
chr18:5583012|5586387	intron	Gm10125	NA	NA	3.55697	0.192922	3.55364	0.539044	4.26445	0.532917	0,2,0,0,0,5	0,0,0,0,0,0	0,0,9,0,0,0	0,0,0,0,0,0
chr5:25786310|25832478	intron	Actr3b	NA	NA	5.64261	0.192922	NA	NA	3.50973	0.532917	0,0,0,0,4,0	0,0,0,0,0,0	0,0,0,0,0,0	0,0,0,0,0,0
chr1:25101433|25137948	intron	Adgrb3	NA	NA	5.64261	0.192922	NA	NA	3.50973	0.532917	0,0,0,0,4,0	0,0,0,0,0,0	0,0,0,0,0,0	0,0,0,0,0,0
chr9:112119183|112137720	intron	Arpp21	NA	NA	5.64261	0.192922	NA	NA	3.50973	0.532917	0,0,0,0,4,0	0,0,0,0,0,0	0,0,0,0,0,0	0,0,0,0,0,0
chr13:45697821|45840137	intron	Atxn1	NA	NA	5.65764	0.192922	NA	NA	3.47955	0.532917	0,0,0,0,0,3	0,0,0,0,0,0	0,0,0,0,0,0	0,0,0,0,0,0
chr11:93597113|93633485	intron	Car10	NA	NA	5.65764	0.192922	NA	NA	3.47955	0.532917	0,0,0,0,0,3	0,0,0,0,0,0	0,0,0,0,0,0	0,0,0,0,0,0
chr6:102420253|102441285	intron	Cntn3	NA	NA	5.65764	0.192922	NA	NA	3.47955	0.532917	0,0,0,0,0,3	0,0,0,0,0,0	0,0,0,0,0,0	0,0,0,0,0,0
chr5:110378331|110378497	intron	Fbrsl1	NA	NA	5.65764	0.192922	NA	NA	3.47955	0.532917	0,0,0,0,0,3	0,0,0,0,0,0	0,0,0,0,0,0	0,0,0,0,0,0
chr19:60985670|60987797	intron	Grk5	NA	NA	5.65764	0.192922	NA	NA	3.47955	0.532917	0,0,0,0,0,3	0,0,0,0,0,0	0,0,0,0,0,0	0,0,0,0,0,0
chr4:119872709|119873173	intron	Hivep3	NA	NA	5.65764	0.192922	NA	NA	3.47955	0.532917	0,0,0,0,0,3	0,0,0,0,0,0	0,0,0,0,0,0	0,0,0,0,0,0
chr5:44532661|44662479	intron	Ldb2	NA	NA	5.64261	0.192922	NA	NA	3.50973	0.532917	0,0,0,0,4,0	0,0,0,0,0,0	0,0,0,0,0,0	0,0,0,0,0,0
chr7:67613332|67619111	intron	Lrrc28	NA	NA	5.65764	0.192922	NA	NA	3.47955	0.532917	0,0,0,0,0,3	0,0,0,0,0,0	0,0,0,0,0,0	0,0,0,0,0,0
chrX:92934931|92972680	intron	Mir3473a	NA	NA	5.65764	0.192922	NA	NA	3.47955	0.532917	0,0,0,0,0,3	0,0,0,0,0,0	0,0,0,0,0,0	0,0,0,0,0,0
chr4:148052281|148052513	intron	Mthfr	NA	NA	5.65764	0.192922	NA	NA	3.47955	0.532917	0,0,0,0,0,3	0,0,0,0,0,0	0,0,0,0,0,0	0,0,0,0,0,0
chr4:46154891|46157933	intron	Ncbp1	NA	NA	5.65764	0.192922	NA	NA	3.47955	0.532917	0,0,0,0,0,3	0,0,0,0,0,0	0,0,0,0,0,0	0,0,0,0,0,0
chr14:122664254|122681588	intron	Pcca	NA	NA	5.65764	0.192922	NA	NA	3.47955	0.532917	0,0,0,0,0,3	0,0,0,0,0,0	0,0,0,0,0,0	0,0,0,0,0,0
chr10:3801610|3802800	intron	Plekhg1	NA	NA	5.65764	0.192922	NA	NA	3.47955	0.532917	0,0,0,0,0,3	0,0,0,0,0,0	0,0,0,0,0,0	0,0,0,0,0,0
chr1:33464053|33613541	intron	Prim2	NA	NA	5.65764	0.192922	NA	NA	3.47955	0.532917	0,0,0,0,0,3	0,0,0,0,0,0	0,0,0,0,0,0	0,0,0,0,0,0
chrX:77723827|77773235	intron	Prkx	NA	NA	5.65764	0.192922	NA	NA	3.47955	0.532917	0,0,0,0,0,3	0,0,0,0,0,0	0,0,0,0,0,0	0,0,0,0,0,0
chr13:63537482|63548185	intron	Ptch1	NA	NA	5.64261	0.192922	NA	NA	3.50973	0.532917	0,0,0,0,4,0	0,0,0,0,0,0	0,0,0,0,0,0	0,0,0,0,0,0
chr11:98842187|98842655	intron	Rapgefl1	NA	NA	5.64261	0.192922	NA	NA	3.50973	0.532917	0,0,0,0,4,0	0,0,0,0,0,0	0,0,0,0,0,0	0,0,0,0,0,0
chr18:42313971|42324198	intron	Rbm27	NA	NA	5.64261	0.192922	NA	NA	3.50973	0.532917	0,0,0,0,4,0	0,0,0,0,0,0	0,0,0,0,0,0	0,0,0,0,0,0
chr7:59351550|59353546	intron	Snhg14	NA	NA	5.65764	0.192922	NA	NA	3.47955	0.532917	0,0,0,0,0,3	0,0,0,0,0,0	0,0,0,0,0,0	0,0,0,0,0,0
chr7:59496310|59599167	intron	Snhg14	NA	NA	5.64261	0.192922	NA	NA	3.50973	0.532917	0,0,0,0,4,0	0,0,0,0,0,0	0,0,0,0,0,0	0,0,0,0,0,0
chr19:27558851|27559252	intron	Snora19	NA	NA	5.64261	0.192922	NA	NA	3.50973	0.532917	0,0,0,0,4,0	0,0,0,0,0,0	0,0,0,0,0,0	0,0,0,0,0,0
chr17:74356086|74361149	intron	Spast	NA	NA	5.64261	0.192922	NA	NA	3.50973	0.532917	0,0,0,0,4,0	0,0,0,0,0,0	0,0,0,0,0,0	0,0,0,0,0,0
chr13:103759169|103766468	intron	Srek1	NA	NA	5.65764	0.192922	NA	NA	3.47955	0.532917	0,0,0,0,0,3	0,0,0,0,0,0	0,0,0,0,0,0	0,0,0,0,0,0
chr11:105206310|105221353	intron	Tlk2	NA	NA	5.64595	0.192922	NA	NA	3.47806	0.532917	2,0,0,0,0,2	0,0,0,0,0,0	0,0,0,0,0,0	0,0,0,0,0,0
chr11:72632907|72673057	intron	Ube2g1	NA	NA	5.65764	0.192922	NA	NA	3.47955	0.532917	0,0,0,0,0,3	0,0,0,0,0,0	0,0,0,0,0,0	0,0,0,0,0,0
chr15:38019043|38019233	intron	Ubr5	NA	NA	5.65764	0.192922	NA	NA	3.47955	0.532917	0,0,0,0,0,3	0,0,0,0,0,0	0,0,0,0,0,0	0,0,0,0,0,0
chrY:1114545|1115823	intron	Uty	NA	NA	5.65764	0.192922	NA	NA	3.47955	0.532917	0,0,0,0,0,3	0,0,0,0,0,0	0,0,0,0,0,0	0,0,0,0,0,0
chr18:63884460|63904216	intron	Wdr7	NA	NA	5.65764	0.192922	NA	NA	3.47955	0.532917	0,0,0,0,0,3	0,0,0,0,0,0	0,0,0,0,0,0	0,0,0,0,0,0
chr8:16697916|16800717	intron	Csmd1	-2.1062	0.667172	3.99544	0.19393	-0.584541	0.894565	3.50198	0.532917	0,2,1,0,3,0	0,0,0,0,0,0	0,3,0,0,0,0	2,3,0,0,0,0
chr11:81591388|81594960	intron	Mir684-1	4.37837	0.125629	3.96857	0.195691	2.36464	0.539044	1.14713	0.685965	0,4,1,0,0,2	5,0,0,0,0,0	0,0,2,0,0,1	0,0,0,0,0,0
chr12:73926557|73928335	intron	Hif1a	NA	NA	4.01582	0.195978	1.78625	0.539044	3.07531	0.532917	0,3,4,0,0,0	0,0,0,0,0,0	2,0,0,0,0,0	0,0,0,0,0,0
chr15:73394648|73402887	intron	Ptk2	4.244	0.244758	4.22257	0.196	1.05543	0.539044	0.597662	0.853033	1,0,0,4,0,0	0,0,2,0,0,0	0,0,0,1,0,0	0,0,0,0,0,0
chr14:99133236|99156619	intron	Pibf1	0.200877	0.926567	3.12143	0.197177	-0.217137	0.932135	2.41664	0.532917	0,0,10,5,0,0	0,0,0,0,2,0	0,0,3,3,6,0	0,0,7,7,1,0
chr10:123505411|123508722	intron	Fam19a2	3.07335	0.244758	3.77664	0.198197	-1.06216	0.731571	-0.226173	0.942208	0,2,1,7,0,0	2,0,5,1,0,0	0,0,0,3,0,1	3,0,0,2,3,0
chr18:75565004|75637341	intron	Ctif	4.21439	0.0736718	2.50955	0.198451	3.11677	0.539044	1.21202	0.532917	1,0,10,2,6,0	5,0,2,3,1,0	1,25,5,8,0,0	0,1,0,0,0,2
chr3:25964910|26134052	intron	Nlgn1	-2.39856	0.635986	3.88121	0.198775	-0.950595	0.800665	3.2509	0.532917	1,6,2,0,0,0	0,0,0,0,0,0	0,0,3,0,0,0	0,0,0,7,0,0
chr16:41757897|41758651	intron	Lsamp	5.8756	0.00159499	3.22691	0.200002	2.78017	0.539044	-0.256889	0.912996	0,8,6,0,0,1	3,0,1,0,13,0	0,3,0,10,0,0	0,0,0,1,0,0
chr5:71760384|71764709	intron	Gabrb1	5.26624	0.000288148	3.85447	0.200691	-0.133845	0.976162	-1.55945	0.532917	0,0,6,0,0,1	10,3,0,8,7,0	0,0,0,0,3,0	0,0,0,5,0,0
chr17:78690711|78700953	intron	Strn	3.70218	0.245488	3.96279	0.20131	1.70769	0.539044	1.05581	0.710449	0,9,0,0,0,0	0,0,0,0,2,0	0,0,1,1,0,0	0,0,0,0,0,0
chr13:91968947|91972288	intron	Rasgrf2	3.79648	0.208723	3.27014	0.201337	1.1732	0.67635	0.494827	0.846492	0,14,1,1,0,1	1,4,0,1,0,0	3,2,3,3,0,0	0,0,2,2,0,0
chr8:65967047|65968929	intron	March1	1.25894	0.68537	3.48202	0.201337	-1.17313	0.576532	0.987196	0.695268	0,7,6,0,0,0	3,1,0,1,0,0	0,0,0,5,0,2	0,0,0,6,3,5
chr6:21375849|21513214	intron	Kcnd2	4.38118	0.042009	2.66976	0.201503	2.53979	0.539044	0.59127	0.766465	4,22,0,2,0,0	8,1,0,2,0,2	6,4,0,20,0,0	0,0,1,0,2,0
chr18:6061847|6073286	intron	Arhgap12	2.48835	0.392471	3.69672	0.202689	-0.109806	0.981751	0.964124	0.725426	0,4,6,0,0,0	3,0,0,0,2,0	0,0,3,2,0,0	1,4,0,0,0,0
chr5:9152967|9154443	intron	Dmtf1	2.25085	0.172506	2.75217	0.203718	-0.844932	0.539044	-0.306654	0.87956	3,7,8,3,0,0	1,3,1,2,11,2	12,0,5,5,0,2	0,20,6,4,0,9
chr17:6121828|6139156	intron	Tulp4	0.861733	0.703862	2.73652	0.205083	-0.147779	0.939398	1.67864	0.532917	0,6,0,0,9,0	9,0,0,0,0,0	0,0,1,18,1,6	2,0,19,0,1,3
chr18:75894634|75900761	intron	Zbtb7c	2.84388	0.267116	5.45038	0.205678	NA	NA	2.03266	0.532917	0,0,0,2,0,2	0,0,0,0,1,0	0,0,0,0,0,0	0,0,0,0,0,0
chr10:28351454|28383724	intron	Ptprk	NA	NA	5.45038	0.205678	NA	NA	3.28097	0.532917	0,0,0,2,0,2	0,0,0,0,0,0	0,0,0,0,0,0	0,0,0,0,0,0
chr10:32572259|32572963	intron	Nkain2	2.5169	0.194666	3.2761	0.206821	-1.34465	0.539044	-0.471831	0.829927	0,6,6,3,0,0	5,3,1,7,0,0	0,0,0,2,0,6	11,7,6,1,1,0
chr11:62438338|62446889	intron	Ncor1	0.957607	0.707232	3.45709	0.207003	-0.624814	0.823872	1.63694	0.532917	0,11,0,2,0,1	4,0,0,0,0,0	0,6,0,0,0,1	0,0,0,1,7,0
chr6:33296733|33307240	intron	Exoc4	4.35819	0.165752	3.97472	0.207314	0.579685	0.893246	0.0230734	0.993313	1,4,2,0,0,0	2,0,0,3,1,0	0,1,1,0,0,0	0,1,0,0,0,0
chr9:22490818|22552276	intron	Bbs9	5.04285	0.0637787	4.13883	0.209627	1.05543	0.539044	-0.26356	0.944376	1,5,0,0,0,0	2,0,0,2,0,1	0,0,0,1,0,0	0,0,0,0,0,0
chr13:38045273|38050367	intron	Riok1	-1.24519	0.703862	3.8295	0.21006	0.400659	0.936271	3.20713	0.532917	0,5,2,2,0,0	0,0,0,0,0,0	2,0,1,0,0,0	1,0,1,0,0,0
chr7:6712950|6718556	intron	Peg3	NA	NA	5.35937	0.210684	NA	NA	3.22992	0.532917	0,1,0,0,3,0	0,0,0,0,0,0	0,0,0,0,0,0	0,0,0,0,0,0
chr14:31778922|31817337	intron	Ankrd28	4.68867	0.0277997	3.13272	0.211492	1.86998	0.539044	0.0743874	0.977664	3,14,1,0,0,0	5,0,1,0,6,1	5,0,0,7,1,0	3,0,0,0,0,0
chr9:65034872|65066496	intron	Dpp8	-0.820843	0.707232	5.37709	0.211544	-1.27112	0.539044	3.22017	0.532917	1,0,0,0,0,2	0,0,0,0,0,0	0,0,0,0,0,0	0,0,1,0,0,0
chr6:63503292|63512260	intron	Grid2	2.2808	0.438093	3.82709	0.21202	-0.582694	0.878706	0.976783	0.727421	0,0,4,0,0,2	2,0,0,0,3,0	0,0,3,0,1,0	0,0,0,0,0,5
chr19:60658889|60718776	intron	Snora19	1.66137	0.656229	4.0378	0.212048	-1.69793	0.613058	0.826592	0.790102	2,0,3,0,0,0	2,1,0,0,0,0	0,0,0,2,0,0	0,0,0,3,3,0
chr14:18630299|18639087	intron	Ube2e2	2.34797	0.242069	2.9823	0.212961	-0.661653	0.69511	0.0391647	0.989062	0,1,3,1,4,2	5,1,3,5,2,0	7,1,2,6,0,2	0,4,10,5,2,4
chr2:67843339|67877892	intron	Mir684-1	2.52831	0.35417	3.81492	0.213066	-0.879797	0.817657	0.448832	0.888599	0,1,3,4,0,0	0,0,0,0,5,0	1,0,0,1,1,0	0,2,0,0,2,1
chr8:39055955|39071516	intron	Tusc3	-1.49	0.689724	5.34482	0.213066	-2.12057	0.539044	3.16427	0.532917	0,2,0,0,0,2	0,0,0,0,0,0	0,0,0,0,0,0	0,0,1,0,1,0
chr5:149564183|149564426	intron	Wdr95	3.47607	0.244758	4.07334	0.213384	-1.53979	0.69134	-0.714702	0.817862	0,7,0,0,0,0	0,0,2,3,1,0	0,0,1,0,0,0	5,0,0,0,0,0
chr15:41535570|41548442	intron	Oxr1	NA	NA	4.07334	0.213384	1.14543	0.539044	2.58089	0.532917	0,7,0,0,0,0	0,0,0,0,0,0	0,0,1,0,0,0	0,0,0,0,0,0
chr14:30137041|30142717	intron	Cacna1d	2.22825	0.210735	2.42134	0.214124	0.0147704	0.993513	0.214811	0.915441	0,10,2,9,0,4	0,3,2,2,8,2	14,11,0,9,2,4	13,0,5,11,4,5
chr7:59456442|59460940	intron	Snhg14	NA	NA	-5.4078	0.214727	6.23448	0.0357283	NA	NA	0,0,0,0,0,0	0,0,0,0,0,0	0,0,0,71,0,0	0,0,0,0,0,0
chr1:165931662|165952856	intron	Pou2f1	3.1225	0.260118	3.4774	0.21482	0.635644	0.864617	0.823304	0.754437	0,7,2,2,0,1	3,0,1,0,2,0	0,7,0,0,0,0	0,4,0,0,0,0
chr7:59598621|59599167	intron	Snhg14	-0.820843	0.707232	-5.41228	0.214961	4.94913	0.290651	NA	NA	0,0,0,0,0,0	0,0,0,0,0,0	0,5,0,30,0,20	0,0,1,0,0,0
chr18:68230782|68235809	intron	Ldlrad4	NA	NA	4.06127	0.21578	1.16253	0.539044	2.58089	0.532917	0,7,0,0,0,0	0,0,0,0,0,0	0,1,0,0,0,0	0,0,0,0,0,0
chr6:110910394|110914543	intron	Grm7	NA	NA	5.31508	0.21578	NA	NA	3.15648	0.532917	0,0,1,0,0,2	0,0,0,0,0,0	0,0,0,0,0,0	0,0,0,0,0,0
chr8:73028983|73132132	intron	Large1	NA	NA	5.31508	0.21578	NA	NA	3.15648	0.532917	0,0,1,0,0,2	0,0,0,0,0,0	0,0,0,0,0,0	0,0,0,0,0,0
chr11:113062690|113067386	intron	2610035D17Rik	4.22783	0.165838	3.10135	0.215895	2.30603	0.539044	0.938996	0.6729	0,8,0,2,3,1	2,0,1,1,0,2	0,6,1,8,0,0	0,2,0,0,0,0
chr1:37676342|37676779	intron	2010300C02Rik	3.3369	0.191158	3.83089	0.215901	-1.09379	0.755407	-0.438479	0.877429	3,5,0,0,0,0	10,0,0,3,0,0	0,3,0,0,0,0	0,0,4,3,0,0
chr7:59466433|59471664	intron	Snhg14	2.56332	0.0582212	-5.40449	0.216118	-0.558297	0.594887	-6.21197	0.0612698	0,0,0,0,0,0	0,0,0,0,0,32	0,7,6,30,14,1	5,30,17,1,0,23
chr2:5445070|5569667	intron	Camk1d	-1.01907	0.707232	5.2514	0.217239	-1.53548	0.539044	3.13006	0.532917	0,0,2,0,2,0	0,0,0,0,0,0	0,0,0,0,0,0	0,0,0,0,1,0
chr7:114319453|114331845	intron	4933406I18Rik	NA	NA	5.26028	0.217239	NA	NA	3.12023	0.532917	2,0,0,1,0,1	0,0,0,0,0,0	0,0,0,0,0,0	0,0,0,0,0,0
chrX:111573391|111600825	intron	Hdx	5.01144	0.00491811	3.38884	0.21777	1.11205	0.733519	-0.559801	0.792649	0,0,3,7,0,1	11,1,0,0,9,0	0,0,0,0,0,6	0,1,0,1,1,0
chr9:32179038|32190061	intron	Arhgap32	3.64595	0.0891416	4.07927	0.218207	-2.28022	0.539044	-1.38323	0.532917	0,3,0,3,0,0	4,0,0,2,3,3	1,0,0,0,0,0	0,0,7,0,0,0
chr1:187627040|187627348	intron	Esrrg	2.42082	0.321989	4.12046	0.218207	-1.81868	0.539044	0.14181	0.974539	1,1,0,0,0,2	6,0,0,2,0,0	0,2,0,0,0,0	0,0,8,0,0,0
chr5:99675505|99680832	intron	A930011G23Rik	1.21	0.707207	3.73973	0.21865	-0.365869	0.936268	1.69544	0.532917	0,10,0,1,0,0	2,0,0,0,0,0	2,0,0,0,0,1	0,0,0,5,0,0
chr5:100083533|100095696	intron	Tmem150c	5.14218	0.0527455	5.22146	0.218813	NA	NA	0.0431361	0.994334	0,0,0,0,3,0	0,0,0,5,0,0	0,0,0,0,0,0	0,0,0,0,0,0
chr17:8753673|8758267	intron	Pde10a	5.09858	0.235397	5.22146	0.218813	NA	NA	0.159934	0.967901	0,0,0,0,3,0	0,0,0,0,0,3	0,0,0,0,0,0	0,0,0,0,0,0
chr12:108457300|108463709	intron	Eml1	4.50557	0.244758	5.22146	0.218813	NA	NA	0.690635	0.837681	0,0,0,0,3,0	0,0,0,0,0,2	0,0,0,0,0,0	0,0,0,0,0,0
chr3:125913008|125915461	intron	Ugt8a	2.29921	0.267116	3.04826	0.218813	-0.325075	0.891477	0.429253	0.859508	3,6,4,3,0,0	3,5,0,0,0,0	7,0,0,0,0,5	0,0,1,0,1,11
chr7:96559377|96695025	intron	Tenm4	2.84388	0.267116	5.22146	0.218813	NA	NA	1.91628	0.532917	0,0,0,0,3,0	0,0,0,0,1,0	0,0,0,0,0,0	0,0,0,0,0,0
chr8:90871371|90933862	intron	Chd9	2.42619	0.293431	5.22146	0.218813	NA	NA	2.18296	0.532917	0,0,0,0,3,0	1,0,0,0,0,0	0,0,0,0,0,0	0,0,0,0,0,0
chr18:82664838|82674485	intron	Zfp236	2.63538	0.541863	5.22146	0.218813	-1.27112	0.539044	1.51582	0.638648	0,0,0,0,3,0	0,1,0,0,0,0	0,0,0,0,0,0	0,0,1,0,0,0
chr10:43393871|43402627	intron	Pdss2	1.75984	0.587295	3.68329	0.218813	-1.09415	0.717228	0.754526	0.798876	1,9,0,1,0,0	6,0,0,0,0,0	4,0,0,0,0,0	3,5,0,0,1,0
chr3:89564859|89567552	intron	Kcnn3	2.16849	0.618066	5.22146	0.218813	-1.27112	0.539044	1.82855	0.546834	0,0,0,0,3,0	0,0,0,1,0,0	0,0,0,0,0,0	0,0,1,0,0,0
chr3:5318507|5329666	intron	Zfhx4	-1.91195	0.676331	5.22146	0.218813	-2.6069	0.539044	3.11447	0.532917	0,0,0,0,3,0	0,0,0,0,0,0	0,0,0,0,0,0	0,0,0,0,0,3
chr8:58427700|58606847	intron	Galntl6	-1.14457	0.703862	5.22146	0.218813	-1.68193	0.539044	3.11447	0.532917	0,0,0,0,3,0	0,0,0,0,0,0	0,0,0,0,0,0	2,0,0,0,0,0
chr4:138120295|138126634	intron	Eif4g3	-0.230922	0.939279	5.22146	0.218813	-3.47521	0.539044	2.18296	0.532917	0,0,0,0,3,0	1,0,0,0,0,0	0,0,0,0,0,0	2,4,2,0,0,0
chr11:106202384|106211849	intron	Ccdc47	NA	NA	5.22146	0.218813	NA	NA	3.11447	0.532917	0,0,0,0,3,0	0,0,0,0,0,0	0,0,0,0,0,0	0,0,0,0,0,0
chr3:145797787|145889227	intron	Ddah1	NA	NA	5.22146	0.218813	NA	NA	3.11447	0.532917	0,0,0,0,3,0	0,0,0,0,0,0	0,0,0,0,0,0	0,0,0,0,0,0
chr17:70206237|70241748	intron	Dlgap1	NA	NA	5.22146	0.218813	NA	NA	3.11447	0.532917	0,0,0,0,3,0	0,0,0,0,0,0	0,0,0,0,0,0	0,0,0,0,0,0
chr6:27758038|27885277	intron	Grm8	NA	NA	5.22146	0.218813	NA	NA	3.11447	0.532917	0,0,0,0,3,0	0,0,0,0,0,0	0,0,0,0,0,0	0,0,0,0,0,0
chr2:119412402|119413241	intron	Ino80	NA	NA	5.22146	0.218813	NA	NA	3.11447	0.532917	0,0,0,0,3,0	0,0,0,0,0,0	0,0,0,0,0,0	0,0,0,0,0,0
chr10:67157907|67194495	intron	Jmjd1c	NA	NA	5.22146	0.218813	NA	NA	3.11447	0.532917	0,0,0,0,3,0	0,0,0,0,0,0	0,0,0,0,0,0	0,0,0,0,0,0
chr15:68994288|69024839	intron	Khdrbs3	NA	NA	5.22146	0.218813	NA	NA	3.11447	0.532917	0,0,0,0,3,0	0,0,0,0,0,0	0,0,0,0,0,0	0,0,0,0,0,0
chr10:101936273|101936615	intron	Mgat4c	NA	NA	5.22146	0.218813	NA	NA	3.11447	0.532917	0,0,0,0,3,0	0,0,0,0,0,0	0,0,0,0,0,0	0,0,0,0,0,0
chr16:13579233|13607306	intron	Parn	NA	NA	5.22146	0.218813	NA	NA	3.11447	0.532917	0,0,0,0,3,0	0,0,0,0,0,0	0,0,0,0,0,0	0,0,0,0,0,0
chr10:3405719|3437299	intron	Ppp1r14c	NA	NA	5.22146	0.218813	NA	NA	3.11447	0.532917	0,0,0,0,3,0	0,0,0,0,0,0	0,0,0,0,0,0	0,0,0,0,0,0
chr4:34615897|34616125	intron	Rars2	NA	NA	5.22146	0.218813	NA	NA	3.11447	0.532917	0,0,0,0,3,0	0,0,0,0,0,0	0,0,0,0,0,0	0,0,0,0,0,0
chr16:74352551|74502954	intron	Robo2	NA	NA	5.22146	0.218813	NA	NA	3.11447	0.532917	0,0,0,0,3,0	0,0,0,0,0,0	0,0,0,0,0,0	0,0,0,0,0,0
chr10:58981308|58984196	intron	Sh3rf3	NA	NA	5.22146	0.218813	NA	NA	3.11447	0.532917	0,0,0,0,3,0	0,0,0,0,0,0	0,0,0,0,0,0	0,0,0,0,0,0
chr5:88953784|88954957	intron	Slc4a4	NA	NA	5.22146	0.218813	NA	NA	3.11447	0.532917	0,0,0,0,3,0	0,0,0,0,0,0	0,0,0,0,0,0	0,0,0,0,0,0
chr17:71369595|71370355	intron	Smchd1	NA	NA	5.22146	0.218813	NA	NA	3.11447	0.532917	0,0,0,0,3,0	0,0,0,0,0,0	0,0,0,0,0,0	0,0,0,0,0,0
chr7:59351550|59364256	intron	Snhg14	NA	NA	5.22146	0.218813	NA	NA	3.11447	0.532917	0,0,0,0,3,0	0,0,0,0,0,0	0,0,0,0,0,0	0,0,0,0,0,0
chr19:49938910|49941903	intron	Snora19	NA	NA	5.22146	0.218813	NA	NA	3.11447	0.532917	0,0,0,0,3,0	0,0,0,0,0,0	0,0,0,0,0,0	0,0,0,0,0,0
chr19:48358185|48535613	intron	Sorcs3	NA	NA	5.22146	0.218813	NA	NA	3.11447	0.532917	0,0,0,0,3,0	0,0,0,0,0,0	0,0,0,0,0,0	0,0,0,0,0,0
chr17:50874566|50943902	intron	Tbc1d5	NA	NA	5.22146	0.218813	NA	NA	3.11447	0.532917	0,0,0,0,3,0	0,0,0,0,0,0	0,0,0,0,0,0	0,0,0,0,0,0
chr14:28271582|28384043	intron	Erc2	2.02304	0.63816	5.1978	0.218958	-1.27112	0.539044	1.85697	0.532917	0,0,1,1,2,0	0,0,0,0,1,0	0,0,0,0,0,0	0,0,1,0,0,0
chr15:62107148|62175926	intron	Pvt1	NA	NA	5.20246	0.219405	NA	NA	3.05837	0.532917	2,1,0,0,0,1	0,0,0,0,0,0	0,0,0,0,0,0	0,0,0,0,0,0
chr4:119872037|119872942	intron	Hivep3	1.8704	0.566503	3.71135	0.220412	-0.852009	0.779008	1.05003	0.695185	0,0,1,1,4,0	1,0,1,2,0,0	0,5,0,0,0,0	0,6,3,0,0,0
chr14:12435223|12457829	intron	Cadps	2.6686	0.288371	3.85121	0.222722	-1.20081	0.725934	0.0734999	0.983338	2,3,2,0,0,0	3,0,0,2,2,0	0,0,0,0,0,2	5,0,1,2,0,0
chr17:7834040|7886973	intron	Rnaset2b	2.98934	0.267116	3.62417	0.223549	2.86164	0.539044	2.38921	0.532917	7,0,0,0,0,0	0,0,0,1,0,0	0,0,0,6,0,0	0,0,0,0,0,0
chr1:58535390|58556564	intron	Fam126b	-3.14858	0.501794	3.9757	0.224146	-2.15878	0.539044	3.065	0.532917	0,3,0,2,0,1	0,0,0,0,0,0	0,0,2,0,0,0	0,0,3,0,0,6
chrX:105175990|105246437	intron	Mir3473a	2.23077	0.267116	2.93971	0.224291	-0.226625	0.921207	0.531041	0.814602	6,0,0,5,2,0	1,0,4,4,0,0	2,15,0,0,0,0	0,6,0,5,5,1
chr15:78671856|78685965	intron	Elfn2	-4.02754	0.304088	-5.35249	0.224651	1.28679	0.539044	NA	NA	0,0,0,0,0,0	0,0,0,0,0,0	13,4,22,14,0,5	11,4,0,2,1,4
chr14:13424562|13493632	intron	Synpr	3.79511	0.244758	3.75185	0.224991	0.462614	0.925509	0.29501	0.928505	0,0,1,7,0,0	0,0,0,4,1,0	0,0,2,0,1,0	0,1,1,0,0,0
chr13:59521399|59544451	intron	Agtpbp1	6.63197	0.000328542	3.66612	0.225295	2.81985	0.539044	-0.779896	0.71729	3,0,1,2,0,1	1,0,1,0,9,3	4,0,1,0,0,0	0,0,0,0,0,0
chr5:44669357|44676864	intron	Ldb2	4.48166	0.0255355	2.90761	0.225587	1.73632	0.539044	0.0525341	0.982932	0,11,4,5,0,0	0,0,0,2,12,0	7,0,7,0,0,2	0,0,0,0,3,0
chr16:93716150|93725745	intron	Dop1b	3.66591	0.244758	5.05537	0.226675	-2.14164	0.539044	-0.132314	0.968396	4,0,0,0,0,0	0,0,0,0,6,0	0,0,0,0,0,0	0,0,0,3,0,0
chr7:45350069|45352279	intron	Ppfia3	3.45623	0.258623	3.78785	0.226675	2.561	0.539044	2.0219	0.532917	0,0,1,3,0,2	0,1,0,0,0,0	0,4,0,0,0,0	0,0,0,0,0,0
chr5:25347361|25349966	intron	Kmt2c	-1.76301	0.685745	5.05537	0.226675	-2.4218	0.539044	2.95405	0.532917	4,0,0,0,0,0	0,0,0,0,0,0	0,0,0,0,0,0	4,0,0,0,0,0
chr8:17369908|17370977	intron	Csmd1	1.30482	0.697379	3.94942	0.226675	-1.76233	0.561269	0.960805	0.748393	2,0,3,0,0,0	0,1,0,0,1,0	0,0,2,0,0,0	8,0,0,0,1,0
chr1:179289275|179405419	intron	Smyd3	-1.25466	0.703862	3.88283	0.226675	0.396794	0.936714	3.41721	0.532917	0,0,0,2,3,0	0,0,0,0,0,0	0,3,0,0,0,0	0,0,1,1,0,0
chr7:59366081|59390083	intron	Snhg14	NA	NA	-5.34933	0.226675	6.12514	0.0645773	NA	NA	0,0,0,0,0,0	0,0,0,0,0,0	0,0,0,0,40,0	0,0,0,0,0,0
chr9:70698638|70748266	intron	Adam10	NA	NA	5.05537	0.226675	NA	NA	2.95405	0.532917	4,0,0,0,0,0	0,0,0,0,0,0	0,0,0,0,0,0	0,0,0,0,0,0
chr10:18660289|18665013	intron	Arfgef3	NA	NA	5.05537	0.226675	NA	NA	2.95405	0.532917	4,0,0,0,0,0	0,0,0,0,0,0	0,0,0,0,0,0	0,0,0,0,0,0
chr8:102720413|102728849	intron	Cdh11	NA	NA	5.05537	0.226675	NA	NA	2.95405	0.532917	4,0,0,0,0,0	0,0,0,0,0,0	0,0,0,0,0,0	0,0,0,0,0,0
chr8:99349341|99350371	intron	Cdh8	NA	NA	5.05537	0.226675	NA	NA	2.95405	0.532917	4,0,0,0,0,0	0,0,0,0,0,0	0,0,0,0,0,0	0,0,0,0,0,0
chr8:64617538|64622883	intron	Cpe	NA	NA	5.05537	0.226675	NA	NA	2.95405	0.532917	4,0,0,0,0,0	0,0,0,0,0,0	0,0,0,0,0,0	0,0,0,0,0,0
chr6:134052672|134066465	intron	Etv6	NA	NA	5.05537	0.226675	NA	NA	2.95405	0.532917	4,0,0,0,0,0	0,0,0,0,0,0	0,0,0,0,0,0	0,0,0,0,0,0
chr15:3472857|3551685	intron	Ghr	NA	NA	5.05537	0.226675	NA	NA	2.95405	0.532917	4,0,0,0,0,0	0,0,0,0,0,0	0,0,0,0,0,0	0,0,0,0,0,0
chr5:49078416|49115986	intron	Kcnip4	NA	NA	5.05537	0.226675	NA	NA	2.95405	0.532917	4,0,0,0,0,0	0,0,0,0,0,0	0,0,0,0,0,0	0,0,0,0,0,0
chr4:36615764|36760239	intron	Lingo2	NA	NA	5.05537	0.226675	NA	NA	2.95405	0.532917	4,0,0,0,0,0	0,0,0,0,0,0	0,0,0,0,0,0	0,0,0,0,0,0
chr15:91764632|91768119	intron	Lrrk2	NA	NA	5.05537	0.226675	NA	NA	2.95405	0.532917	4,0,0,0,0,0	0,0,0,0,0,0	0,0,0,0,0,0	0,0,0,0,0,0
chr11:104294859|104305409	intron	Mapt	NA	NA	5.05537	0.226675	NA	NA	2.95405	0.532917	4,0,0,0,0,0	0,0,0,0,0,0	0,0,0,0,0,0	0,0,0,0,0,0
chr12:89498862|89533010	intron	Nrxn3	NA	NA	5.05537	0.226675	NA	NA	2.95405	0.532917	4,0,0,0,0,0	0,0,0,0,0,0	0,0,0,0,0,0	0,0,0,0,0,0
chr7:59330560|59332910	intron	Snhg14	NA	NA	5.05537	0.226675	NA	NA	2.95405	0.532917	4,0,0,0,0,0	0,0,0,0,0,0	0,0,0,0,0,0	0,0,0,0,0,0
chr7:59354866|59362891	intron	Snhg14	NA	NA	5.05537	0.226675	NA	NA	2.95405	0.532917	4,0,0,0,0,0	0,0,0,0,0,0	0,0,0,0,0,0	0,0,0,0,0,0
chr6:115226052|115244235	intron	Syn2	NA	NA	5.05537	0.226675	NA	NA	2.95405	0.532917	4,0,0,0,0,0	0,0,0,0,0,0	0,0,0,0,0,0	0,0,0,0,0,0
chr14:20715952|20716697	intron	Zswim8	NA	NA	5.05537	0.226675	NA	NA	2.95405	0.532917	4,0,0,0,0,0	0,0,0,0,0,0	0,0,0,0,0,0	0,0,0,0,0,0
chr6:99428789|99456580	intron	Foxp1	4.62377	0.0142967	3.96906	0.226886	-1.36425	0.757725	-1.55891	0.532917	0,6,0,1,0,0	18,0,2,1,0,0	0,0,0,0,1,0	0,0,0,0,3,0
chr2:155521981|155534625	intron	Acss2	4.77058	0.000630616	2.75835	0.227051	1.17955	0.539044	-0.770678	0.623932	5,15,0,2,0,0	5,0,5,12,6,0	6,3,0,0,9,0	0,0,0,0,6,0
chr1:160730249|160740931	intron	Rabgap1l	2.81125	0.313385	3.68272	0.227517	-0.196457	0.96705	0.644721	0.831306	0,1,5,2,0,0	0,0,0,4,0,0	0,0,4,0,0,0	0,0,4,0,0,0
chr9:59436771|59467864	intron	Arih1	-1.20989	0.703862	3.54678	0.227984	1.16919	0.776131	3.53107	0.532917	3,8,0,0,0,0	0,0,0,0,0,0	0,0,0,3,0,2	1,1,0,0,0,0
chr15:32347220|32351516	intron	Sema5a	5.33205	0.0345698	5.06512	0.227987	NA	NA	-0.305689	0.925958	0,1,2,0,0,1	2,0,0,2,3,0	0,0,0,0,0,0	0,0,0,0,0,0
chr16:11144026|11144173	intron	Zc3h7a	0.613527	0.687581	-5.32335	0.228996	-1.0815	0.693425	-4.66782	0.532917	0,0,0,0,0,0	0,0,0,0,20,0	21,22,0,16,0,0	0,0,37,0,34,15
chr4:76765700|76956995	intron	Ptprd	5.78042	0.014266	5.03631	0.230498	NA	NA	-0.868013	0.755812	0,0,0,0,0,2	0,2,0,4,1,0	0,0,0,0,0,0	0,0,0,0,0,0
chr6:88355483|88392445	intron	Eefsec	4.88753	0.0741053	4.10165	0.230498	1.97482	0.539044	0.583875	0.868245	0,0,0,0,0,3	2,0,1,0,2,0	0,1,0,0,1,0	0,0,0,0,0,0
chr15:39454360|39482215	intron	Rims2	4.61784	0.0933535	3.55462	0.230498	3.12333	0.539044	1.23289	0.625413	0,0,0,3,4,0	6,0,0,0,0,0	0,0,0,4,0,2	0,0,0,0,0,0
chr12:84940160|84966028	intron	Arel1	3.01129	0.152276	2.87387	0.230498	0.160904	0.948439	-0.0165786	0.996253	3,17,0,1,0,0	0,5,0,2,4,0	4,0,9,0,0,3	3,1,2,1,0,6
chr12:21153988|21185243	intron	Asap2	4.20563	0.244758	4.08047	0.230498	1.15831	0.539044	0.517024	0.87986	1,0,3,0,0,0	1,0,0,2,0,0	1,0,0,0,0,0	0,0,0,0,0,0
chr7:59240967|59262058	intron	Ube3a	4.22964	0.244758	5.03631	0.230498	NA	NA	0.555837	0.890197	0,0,0,0,0,2	0,0,0,0,3,0	0,0,0,0,0,0	0,0,0,0,0,0
chr2:162235769|162238181	intron	Ptprt	4.37829	0.244758	5.03631	0.230498	NA	NA	0.574384	0.893618	0,0,0,0,0,2	0,0,1,0,0,1	0,0,0,0,0,0	0,0,0,0,0,0
chr8:46793273|46793585	intron	Irf2	4.75152	0.244758	4.97609	0.230498	NA	NA	0.168742	0.967901	0,0,1,0,2,0	1,1,0,0,2,0	0,0,0,0,0,0	0,0,0,0,0,0
chr5:84142278|84237554	intron	Epha5	3.01512	0.248834	4.01031	0.230498	-2.10199	0.539044	-0.737018	0.807587	0,5,1,0,0,0	7,0,0,1,0,1	0,0,1,0,0,0	2,1,1,0,1,1
chr2:54448451|54516681	intron	Galnt13	2.64747	0.258623	3.57484	0.230498	-1.18409	0.653238	-0.171454	0.957141	0,8,3,0,0,0	6,0,0,1,4,0	2,0,1,2,0,0	0,0,0,3,4,2
chr14:12597370|12637164	intron	Cadps	2.98934	0.267116	4.98419	0.230498	NA	NA	1.59798	0.553782	3,0,1,0,0,0	0,0,0,1,0,0	0,0,0,0,0,0	0,0,0,0,0,0
chr5:45555088|45580727	intron	Fam184b	2.42619	0.293431	4.98419	0.230498	NA	NA	1.93517	0.532917	3,0,1,0,0,0	1,0,0,0,0,0	0,0,0,0,0,0	0,0,0,0,0,0
chr2:141387260|141390961	intron	Macrod2	2.55761	0.564109	3.23037	0.230498	1.85788	0.539044	1.89799	0.532917	0,12,0,4,0,0	0,0,0,0,2,0	1,2,6,0,0,0	2,0,0,0,0,0
chr10:32232370|32402373	intron	Nkain2	-1.51147	0.687581	5.00837	0.230498	-2.14164	0.539044	2.87602	0.532917	0,0,0,3,0,1	0,0,0,0,0,0	0,0,0,0,0,0	0,0,0,3,0,0
chr7:91933175|92040866	intron	Dlg2	-0.930929	0.707232	5.03631	0.230498	-1.41475	0.539044	2.89474	0.532917	0,0,0,0,0,2	0,0,0,0,0,0	0,0,0,0,0,0	0,0,0,0,0,1
chr5:34243173|34245187	intron	Zfyve28	-0.930929	0.707232	5.03631	0.230498	-1.41475	0.539044	2.89474	0.532917	0,0,0,0,0,2	0,0,0,0,0,0	0,0,0,0,0,0	0,0,0,0,0,1
chr4:88115931|88129052	intron	Mir491	1.12252	0.707232	4.01031	0.230498	-1.69597	0.65225	1.10737	0.708097	0,5,1,0,0,0	2,0,0,0,0,0	0,0,1,0,0,0	1,0,0,0,0,3
chr1:156869441|156918175	intron	Ralgps2	0.0978839	0.972617	3.92763	0.230498	-1.58289	0.539044	2.10779	0.532917	0,0,0,1,0,3	0,0,1,0,0,0	1,0,1,0,1,0	0,10,1,0,0,0
chr12:80191286|80199067	intron	Actn1	NA	NA	5.03631	0.230498	NA	NA	2.89474	0.532917	0,0,0,0,0,2	0,0,0,0,0,0	0,0,0,0,0,0	0,0,0,0,0,0
chr1:25221760|25274673	intron	Adgrb3	NA	NA	5.03631	0.230498	NA	NA	2.89474	0.532917	0,0,0,0,0,2	0,0,0,0,0,0	0,0,0,0,0,0	0,0,0,0,0,0
chr18:80139035|80142769	intron	Adnp2	NA	NA	5.03631	0.230498	NA	NA	2.89474	0.532917	0,0,0,0,0,2	0,0,0,0,0,0	0,0,0,0,0,0	0,0,0,0,0,0
chr15:42458854|42476505	intron	Angpt1	NA	NA	5.03631	0.230498	NA	NA	2.89474	0.532917	0,0,0,0,0,2	0,0,0,0,0,0	0,0,0,0,0,0	0,0,0,0,0,0
chr2:20859067|20861110	intron	Arhgap21	NA	NA	5.03631	0.230498	NA	NA	2.89474	0.532917	0,0,0,0,0,2	0,0,0,0,0,0	0,0,0,0,0,0	0,0,0,0,0,0
chr2:20932954|20933183	intron	Arhgap21	NA	NA	5.03631	0.230498	NA	NA	2.89474	0.532917	0,0,0,0,0,2	0,0,0,0,0,0	0,0,0,0,0,0	0,0,0,0,0,0
chr5:16138001|16213005	intron	Cacna2d1	NA	NA	5.03631	0.230498	NA	NA	2.89474	0.532917	0,0,0,0,0,2	0,0,0,0,0,0	0,0,0,0,0,0	0,0,0,0,0,0
chr15:92161347|92220479	intron	Cntn1	NA	NA	5.03631	0.230498	NA	NA	2.89474	0.532917	0,0,0,0,0,2	0,0,0,0,0,0	0,0,0,0,0,0	0,0,0,0,0,0
chr8:95449728|95449975	intron	Csnk2a2	NA	NA	5.03631	0.230498	NA	NA	2.89474	0.532917	0,0,0,0,0,2	0,0,0,0,0,0	0,0,0,0,0,0	0,0,0,0,0,0
chr2:38126529|38204389	intron	Dennd1a	NA	NA	5.03631	0.230498	NA	NA	2.89474	0.532917	0,0,0,0,0,2	0,0,0,0,0,0	0,0,0,0,0,0	0,0,0,0,0,0
chrX:130259073|130328061	intron	Diaph2	NA	NA	5.03631	0.230498	NA	NA	2.89474	0.532917	0,0,0,0,0,2	0,0,0,0,0,0	0,0,0,0,0,0	0,0,0,0,0,0
chr15:12878577|12890547	intron	Drosha	NA	NA	5.03631	0.230498	NA	NA	2.89474	0.532917	0,0,0,0,0,2	0,0,0,0,0,0	0,0,0,0,0,0	0,0,0,0,0,0
chr5:84265512|84386283	intron	Epha5	NA	NA	5.03631	0.230498	NA	NA	2.89474	0.532917	0,0,0,0,0,2	0,0,0,0,0,0	0,0,0,0,0,0	0,0,0,0,0,0
chr9:55495562|55501069	intron	Etfa	NA	NA	5.03631	0.230498	NA	NA	2.89474	0.532917	0,0,0,0,0,2	0,0,0,0,0,0	0,0,0,0,0,0	0,0,0,0,0,0
chr7:56938057|56985163	intron	Gabrg3	NA	NA	5.03631	0.230498	NA	NA	2.89474	0.532917	0,0,0,0,0,2	0,0,0,0,0,0	0,0,0,0,0,0	0,0,0,0,0,0
chr7:56945950|56946224	intron	Gabrg3	NA	NA	5.03631	0.230498	NA	NA	2.89474	0.532917	0,0,0,0,0,2	0,0,0,0,0,0	0,0,0,0,0,0	0,0,0,0,0,0
chr1:44626012|44708678	intron	Gulp1	NA	NA	5.03631	0.230498	NA	NA	2.89474	0.532917	0,0,0,0,0,2	0,0,0,0,0,0	0,0,0,0,0,0	0,0,0,0,0,0
chr3:40749433|40757123	intron	Hspa4l	NA	NA	5.03631	0.230498	NA	NA	2.89474	0.532917	0,0,0,0,0,2	0,0,0,0,0,0	0,0,0,0,0,0	0,0,0,0,0,0
chr8:85730794|85767189	intron	Itfg1	NA	NA	5.03631	0.230498	NA	NA	2.89474	0.532917	0,0,0,0,0,2	0,0,0,0,0,0	0,0,0,0,0,0	0,0,0,0,0,0
chr18:45480108|45506426	intron	Kcnn2	NA	NA	5.03631	0.230498	NA	NA	2.89474	0.532917	0,0,0,0,0,2	0,0,0,0,0,0	0,0,0,0,0,0	0,0,0,0,0,0
chr15:90990247|90995633	intron	Kif21a	NA	NA	5.03631	0.230498	NA	NA	2.89474	0.532917	0,0,0,0,0,2	0,0,0,0,0,0	0,0,0,0,0,0	0,0,0,0,0,0
chr3:158084456|158148761	intron	Lrrc7	NA	NA	4.98419	0.230498	NA	NA	2.8856	0.532917	3,0,1,0,0,0	0,0,0,0,0,0	0,0,0,0,0,0	0,0,0,0,0,0
chr9:111138296|111141332	intron	Lrrfip2	NA	NA	5.03631	0.230498	NA	NA	2.89474	0.532917	0,0,0,0,0,2	0,0,0,0,0,0	0,0,0,0,0,0	0,0,0,0,0,0
chr15:102501834|102502272	intron	Map3k12	NA	NA	5.03631	0.230498	NA	NA	2.89474	0.532917	0,0,0,0,0,2	0,0,0,0,0,0	0,0,0,0,0,0	0,0,0,0,0,0
chr1:39911918|39980650	intron	Map4k4	NA	NA	5.03631	0.230498	NA	NA	2.89474	0.532917	0,0,0,0,0,2	0,0,0,0,0,0	0,0,0,0,0,0	0,0,0,0,0,0
chr11:109599970|109600160	intron	Mir684-1	NA	NA	5.03631	0.230498	NA	NA	2.89474	0.532917	0,0,0,0,0,2	0,0,0,0,0,0	0,0,0,0,0,0	0,0,0,0,0,0
chr2:75469156|75478936	intron	Mir684-1	NA	NA	5.03631	0.230498	NA	NA	2.89474	0.532917	0,0,0,0,0,2	0,0,0,0,0,0	0,0,0,0,0,0	0,0,0,0,0,0
chr8:10265435|10272797	intron	Myo16	NA	NA	5.03631	0.230498	NA	NA	2.89474	0.532917	0,0,0,0,0,2	0,0,0,0,0,0	0,0,0,0,0,0	0,0,0,0,0,0
chr8:94038918|94056157	intron	Ogfod1	NA	NA	5.03631	0.230498	NA	NA	2.89474	0.532917	0,0,0,0,0,2	0,0,0,0,0,0	0,0,0,0,0,0	0,0,0,0,0,0
chrX:98635952|98641809	intron	Ophn1	NA	NA	5.03631	0.230498	NA	NA	2.89474	0.532917	0,0,0,0,0,2	0,0,0,0,0,0	0,0,0,0,0,0	0,0,0,0,0,0
chr6:101277532|101280253	intron	Pdzrn3	NA	NA	5.03631	0.230498	NA	NA	2.89474	0.532917	0,0,0,0,0,2	0,0,0,0,0,0	0,0,0,0,0,0	0,0,0,0,0,0
chr17:42349169|42377640	intron	Ptchd4	NA	NA	5.03631	0.230498	NA	NA	2.89474	0.532917	0,0,0,0,0,2	0,0,0,0,0,0	0,0,0,0,0,0	0,0,0,0,0,0
chr10:28354679|28404799	intron	Ptprk	NA	NA	5.03631	0.230498	NA	NA	2.89474	0.532917	0,0,0,0,0,2	0,0,0,0,0,0	0,0,0,0,0,0	0,0,0,0,0,0
chr3:13527071|13531274	intron	Ralyl	NA	NA	5.03631	0.230498	NA	NA	2.89474	0.532917	0,0,0,0,0,2	0,0,0,0,0,0	0,0,0,0,0,0	0,0,0,0,0,0
chr16:6487819|6495225	intron	Rbfox1	NA	NA	5.03631	0.230498	NA	NA	2.89474	0.532917	0,0,0,0,0,2	0,0,0,0,0,0	0,0,0,0,0,0	0,0,0,0,0,0
chr1:175182808|175270913	intron	Rgs7	NA	NA	5.03631	0.230498	NA	NA	2.89474	0.532917	0,0,0,0,0,2	0,0,0,0,0,0	0,0,0,0,0,0	0,0,0,0,0,0
chr16:11993994|12036841	intron	Shisa9	NA	NA	5.03631	0.230498	NA	NA	2.89474	0.532917	0,0,0,0,0,2	0,0,0,0,0,0	0,0,0,0,0,0	0,0,0,0,0,0
chr2:102780788|102781462	intron	Slc1a2	NA	NA	5.03631	0.230498	NA	NA	2.89474	0.532917	0,0,0,0,0,2	0,0,0,0,0,0	0,0,0,0,0,0	0,0,0,0,0,0
chr1:179086324|179136097	intron	Smyd3	NA	NA	5.03631	0.230498	NA	NA	2.89474	0.532917	0,0,0,0,0,2	0,0,0,0,0,0	0,0,0,0,0,0	0,0,0,0,0,0
chr7:59754352|59902706	intron	Snhg14	NA	NA	5.03631	0.230498	NA	NA	2.89474	0.532917	0,0,0,0,0,2	0,0,0,0,0,0	0,0,0,0,0,0	0,0,0,0,0,0
chr19:55126394|55127399	intron	Snora19	NA	NA	4.98419	0.230498	NA	NA	2.8856	0.532917	3,0,1,0,0,0	0,0,0,0,0,0	0,0,0,0,0,0	0,0,0,0,0,0
chr18:77246067|77247363	intron	St8sia5	NA	NA	5.03631	0.230498	NA	NA	2.89474	0.532917	0,0,0,0,0,2	0,0,0,0,0,0	0,0,0,0,0,0	0,0,0,0,0,0
chr9:71917005|71958023	intron	Tcf12	NA	NA	5.03631	0.230498	NA	NA	2.89474	0.532917	0,0,0,0,0,2	0,0,0,0,0,0	0,0,0,0,0,0	0,0,0,0,0,0
chr7:96329575|96496340	intron	Tenm4	NA	NA	5.03631	0.230498	NA	NA	2.89474	0.532917	0,0,0,0,0,2	0,0,0,0,0,0	0,0,0,0,0,0	0,0,0,0,0,0
chr3:36650455|36651736	intron	Trpc3	NA	NA	5.03631	0.230498	NA	NA	2.89474	0.532917	0,0,0,0,0,2	0,0,0,0,0,0	0,0,0,0,0,0	0,0,0,0,0,0
chr12:102957511|103049923	intron	Unc79	NA	NA	5.03631	0.230498	NA	NA	2.89474	0.532917	0,0,0,0,0,2	0,0,0,0,0,0	0,0,0,0,0,0	0,0,0,0,0,0
chr12:103125609|103128312	intron	Unc79	NA	NA	5.03631	0.230498	NA	NA	2.89474	0.532917	0,0,0,0,0,2	0,0,0,0,0,0	0,0,0,0,0,0	0,0,0,0,0,0
chr2:5998378|6019018	intron	Upf2	NA	NA	5.03631	0.230498	NA	NA	2.89474	0.532917	0,0,0,0,0,2	0,0,0,0,0,0	0,0,0,0,0,0	0,0,0,0,0,0
chr14:46910111|47016795	intron	Samd4	1.30779	0.690359	4.92176	0.231063	-3.68377	0.539044	0.631608	0.847418	3,0,0,1,0,0	0,0,2,0,0,0	0,0,0,0,0,0	0,0,0,9,0,1
chr13:44946865|44970178	intron	Dtnbp1	1.9166	0.669407	3.70043	0.231343	0.522133	0.914923	1.74494	0.532917	0,0,0,8,0,0	2,0,0,0,0,0	0,0,2,0,0,1	0,2,0,0,0,0
chr2:55341850|55345582	intron	Mir684-1	3.44079	0.151942	4.08891	0.231434	-2.24252	0.539044	-1.12615	0.645344	3,1,0,0,0,0	0,1,0,3,6,0	1,0,0,0,0,0	0,0,6,1,0,0
chr12:74160391|74162876	intron	Syt16	3.12053	0.258623	4.90998	0.231434	-3.0123	0.539044	-0.437088	0.900539	2,0,2,0,0,0	0,4,0,0,0,0	0,0,0,0,0,0	0,0,3,1,0,1
chr2:44736420|44756435	intron	Gtdc1	2.98934	0.267116	4.90998	0.231434	NA	NA	1.52928	0.576223	2,0,2,0,0,0	0,0,0,1,0,0	0,0,0,0,0,0	0,0,0,0,0,0
chr5:53199901|53200778	intron	Sel1l3	-1.78979	0.685745	4.90998	0.231434	-2.46727	0.539044	2.81462	0.532917	2,0,2,0,0,0	0,0,0,0,0,0	0,0,0,0,0,0	0,0,0,4,0,0
chr1:191723067|191760247	intron	Lpgat1	3.5942	0.125264	4.05238	0.234343	-1.71007	0.631791	-0.938456	0.709561	0,0,3,0,1,0	7,0,0,2,4,0	0,0,0,0,0,1	6,1,0,0,0,0
chr1:132429434|132434487	intron	Dstyk	4.56284	0.103389	3.47158	0.234735	1.64075	0.657975	0.315944	0.915441	0,0,7,2,0,0	3,0,0,2,3,0	3,1,2,0,0,0	0,0,0,0,0,1
chr17:43836271|43844728	intron	Rcan2	NA	NA	4.91054	0.234852	NA	NA	2.82269	0.532917	0,0,0,1,2,0	0,0,0,0,0,0	0,0,0,0,0,0	0,0,0,0,0,0
chr10:109976164|109977092	intron	Nav3	1.33392	0.700937	3.57021	0.236203	-0.184214	0.96608	1.69808	0.532917	0,4,1,5,0,0	1,0,0,0,1,0	0,0,0,2,0,2	0,0,0,4,1,0
chr4:136592965|136595016	intron	Kdm1a	NA	NA	4.85144	0.236261	NA	NA	2.75696	0.532917	3,1,0,0,0,0	0,0,0,0,0,0	0,0,0,0,0,0	0,0,0,0,0,0
chr11:6311009|6316855	intron	Ogdh	6.49657	0.000632029	3.1756	0.236504	3.69615	0.539044	-0.37337	0.879498	0,6,4,4,0,0	5,0,5,2,2,0	1,0,9,0,0,0	0,0,0,0,0,0
chr2:50433095|50482682	intron	Gm13483	3.03633	0.0191847	2.39302	0.236504	0.119153	0.945665	-0.488818	0.767297	1,2,3,10,0,4	5,0,4,3,2,11	5,8,10,6,4,4	9,5,6,6,3,4
chr4:24649540|24693634	intron	Klhl32	4.33001	0.036995	3.57811	0.236522	0.306313	0.943465	-0.495711	0.842382	0,0,2,3,0,2	2,0,0,3,2,4	0,0,3,0,1,1	5,0,0,0,0,0
chr16:6154207|6173667	intron	Rbfox1	1.59838	0.646315	4.89159	0.23684	-3.57556	0.539044	0.380155	0.925715	0,0,2,0,0,1	5,0,0,0,0,0	0,0,0,0,0,0	0,5,0,4,0,0
chr5:121931377|122043844	intron	Cux2	NA	NA	4.89159	0.23684	NA	NA	2.77473	0.532917	0,0,2,0,0,1	0,0,0,0,0,0	0,0,0,0,0,0	0,0,0,0,0,0
chrX:105175990|105339662	intron	Mir3473a	4.40233	0.0305433	3.45571	0.236938	0.545553	0.884918	-0.397576	0.874151	0,0,4,2,1,1	4,1,3,2,3,0	1,0,0,2,0,3	2,0,0,0,0,2
chr6:110767355|110914543	intron	Grm7	NA	NA	4.83256	0.236938	NA	NA	2.74098	0.532917	1,0,3,0,0,0	0,0,0,0,0,0	0,0,0,0,0,0	0,0,0,0,0,0
chr2:161607258|161638972	intron	Ptprt	2.20188	0.442996	3.96607	0.23739	-2.34228	0.539044	-0.251432	0.948529	0,0,2,3,0,0	1,2,0,0,0,1	0,0,0,0,0,1	6,0,0,0,3,0
chr2:37633787|37647285	intron	Strbp	-1.93401	0.676331	3.96607	0.23739	-1.18166	0.77566	2.77311	0.532917	0,0,2,3,0,0	0,0,0,0,0,0	0,0,0,0,0,1	0,4,0,0,0,0
chrX:105246234|105339662	intron	Mir3473a	5.86679	0.0141314	4.86684	0.23757	NA	NA	-1.00415	0.71488	0,2,0,1,0,1	1,0,0,0,0,5	0,0,0,0,0,0	0,0,0,0,0,0
chr15:3544025|3551685	intron	Ghr	3.25283	0.235397	3.30905	0.238023	-0.0650098	0.987875	-0.0386953	0.99137	0,9,0,5,0,0	0,0,0,7,0,1	0,0,0,7,0,1	3,1,0,0,0,3
chr10:29218041|29222300	intron	9330159F19Rik	2.84388	0.267116	4.8245	0.238702	NA	NA	1.52696	0.583537	0,0,0,3,1,0	0,0,0,0,1,0	0,0,0,0,0,0	0,0,0,0,0,0
chr2:77168511|77173607	intron	Ccdc141	4.65984	0.0183855	3.7824	0.238761	-0.614922	0.894749	-1.1769	0.570928	5,0,0,0,0,0	0,8,0,2,0,0	0,0,2,1,0,0	0,0,0,0,3,0
chr12:61669480|61768077	intron	Lrfn5	3.1632	0.0715704	3.01949	0.238761	-0.189647	0.938039	-0.319054	0.885975	1,0,1,1,0,5	6,8,0,0,0,1	0,6,7,0,2,0	5,6,0,1,4,0
chr3:135639140|135669339	intron	Nfkb1	2.82719	0.204864	4.83624	0.238761	-4.45035	0.539044	-1.64812	0.532917	0,1,0,0,2,0	0,6,3,0,0,0	0,0,0,0,0,0	14,0,4,0,0,0
chr11:62419598|62446889	intron	Ncor1	4.86385	0.242492	4.75171	0.238761	NA	NA	-0.100986	0.979661	0,0,4,0,0,0	0,1,0,0,3,0	0,0,0,0,0,0	0,0,0,0,0,0
chr7:70285010|70289107	intron	Gm29683	4.42423	0.244758	4.75171	0.238761	NA	NA	0.276077	0.937591	0,0,4,0,0,0	0,0,0,3,0,0	0,0,0,0,0,0	0,0,0,0,0,0
chr19:27899483|27923266	intron	Rfx3	3.66919	0.245488	4.75171	0.238761	NA	NA	0.835254	0.793978	0,0,4,0,0,0	3,0,0,0,0,0	0,0,0,0,0,0	0,0,0,0,0,0
chr12:83574632|83578225	intron	Zfyve1	3.70218	0.245488	4.75171	0.238761	NA	NA	0.840248	0.790405	0,0,4,0,0,0	0,0,0,0,2,0	0,0,0,0,0,0	0,0,0,0,0,0
chr1:174627819|174666704	intron	Fmn2	3.88102	0.245488	4.75171	0.238761	NA	NA	0.723475	0.821907	0,0,4,0,0,0	0,0,0,2,0,0	0,0,0,0,0,0	0,0,0,0,0,0
chr16:33421321|33457019	intron	Zfp148	2.36715	0.258623	3.46117	0.238761	-1.40299	0.539044	-0.178592	0.951102	0,0,0,5,3,0	0,2,3,0,2,1	3,0,0,1,1,1	8,5,4,2,0,0
chr10:123505411|123593600	intron	Fam19a2	3.28461	0.258623	3.63467	0.238761	2.561	0.539044	1.93122	0.532917	4,2,1,0,0,0	0,0,1,0,0,0	0,4,0,0,0,0	0,0,0,0,0,0
chr17:90700744|90733460	intron	Nrxn1	2.98934	0.267116	4.75171	0.238761	NA	NA	1.38345	0.622284	0,0,4,0,0,0	0,0,0,1,0,0	0,0,0,0,0,0	0,0,0,0,0,0
chr1:66471976|66491180	intron	Unc80	2.58517	0.349632	3.48191	0.238761	0.0771554	0.985651	0.999198	0.699282	0,0,1,0,5,0	0,0,2,2,0,0	3,3,1,0,0,0	5,0,1,1,0,0
chr5:74545412|74547175	intron	Fip1l1	2.05841	0.643144	3.81575	0.238761	0.371496	0.933864	1.57869	0.548526	1,5,0,1,0,0	0,0,0,1,0,0	2,0,0,0,0,0	0,0,0,0,0,1
chr6:84943574|85003285	intron	Exoc6b	-2.06104	0.669407	4.75171	0.238761	-2.78576	0.539044	2.66459	0.532917	0,0,4,0,0,0	0,0,0,0,0,0	0,0,0,0,0,0	0,0,0,0,3,0
chr5:117500713|117523712	intron	Ksr2	1.64867	0.687581	4.83624	0.238761	-1.93626	0.539044	1.45981	0.64349	0,1,0,0,2,0	0,0,0,1,0,0	0,0,0,0,0,0	0,0,2,0,0,0
chr18:78923989|79093880	intron	Setbp1	-1.01907	0.707232	4.75171	0.238761	-1.53548	0.539044	2.66459	0.532917	0,0,4,0,0,0	0,0,0,0,0,0	0,0,0,0,0,0	0,0,0,0,1,0
chr16:11420701|11447508	intron	Snx29	-0.775016	0.707232	4.75171	0.238761	-1.20067	0.539044	2.66459	0.532917	0,0,4,0,0,0	0,0,0,0,0,0	0,0,0,0,0,0	0,1,0,0,0,0
chr8:14179583|14314292	intron	Dlgap2	NA	NA	3.90068	0.238761	1.42152	0.539044	2.58089	0.532917	0,7,0,0,0,0	0,0,0,0,0,0	0,0,0,0,1,0	0,0,0,0,0,0
chr6:140633689|140635723	intron	Aebp2	NA	NA	4.75171	0.238761	NA	NA	2.66459	0.532917	0,0,4,0,0,0	0,0,0,0,0,0	0,0,0,0,0,0	0,0,0,0,0,0
chr10:42394826|42438405	intron	Afg1l	NA	NA	4.75171	0.238761	NA	NA	2.66459	0.532917	0,0,4,0,0,0	0,0,0,0,0,0	0,0,0,0,0,0	0,0,0,0,0,0
chr4:110579546|110580175	intron	Agbl4	NA	NA	4.75171	0.238761	NA	NA	2.66459	0.532917	0,0,4,0,0,0	0,0,0,0,0,0	0,0,0,0,0,0	0,0,0,0,0,0
chr5:136833917|136847606	intron	Col26a1	NA	NA	4.75171	0.238761	NA	NA	2.66459	0.532917	0,0,4,0,0,0	0,0,0,0,0,0	0,0,0,0,0,0	0,0,0,0,0,0
chr2:152248699|152272729	intron	Csnk2a1	NA	NA	4.75171	0.238761	NA	NA	2.66459	0.532917	0,0,4,0,0,0	0,0,0,0,0,0	0,0,0,0,0,0	0,0,0,0,0,0
chr7:91272155|91274565	intron	Dlg2	NA	NA	4.75171	0.238761	NA	NA	2.66459	0.532917	0,0,4,0,0,0	0,0,0,0,0,0	0,0,0,0,0,0	0,0,0,0,0,0
chr5:96524880|96534951	intron	Fras1	NA	NA	4.75171	0.238761	NA	NA	2.66459	0.532917	0,0,4,0,0,0	0,0,0,0,0,0	0,0,0,0,0,0	0,0,0,0,0,0
chr8:124243941|124244835	intron	Galnt2	NA	NA	4.75171	0.238761	NA	NA	2.66459	0.532917	0,0,4,0,0,0	0,0,0,0,0,0	0,0,0,0,0,0	0,0,0,0,0,0
chr6:27737846|27762497	intron	Grm8	NA	NA	4.75171	0.238761	NA	NA	2.66459	0.532917	0,0,4,0,0,0	0,0,0,0,0,0	0,0,0,0,0,0	0,0,0,0,0,0
chrX:87030412|87046770	intron	Il1rapl1	NA	NA	4.75171	0.238761	NA	NA	2.66459	0.532917	0,0,4,0,0,0	0,0,0,0,0,0	0,0,0,0,0,0	0,0,0,0,0,0
chr8:3202890|3213828	intron	Insr	NA	NA	4.75171	0.238761	NA	NA	2.66459	0.532917	0,0,4,0,0,0	0,0,0,0,0,0	0,0,0,0,0,0	0,0,0,0,0,0
chr11:104368680|104382581	intron	Kansl1	NA	NA	4.75171	0.238761	NA	NA	2.66459	0.532917	0,0,4,0,0,0	0,0,0,0,0,0	0,0,0,0,0,0	0,0,0,0,0,0
chr6:72889381|72889856	intron	Kcmf1	NA	NA	4.75171	0.238761	NA	NA	2.66459	0.532917	0,0,4,0,0,0	0,0,0,0,0,0	0,0,0,0,0,0	0,0,0,0,0,0
chr6:120390654|120399082	intron	Kdm5a	NA	NA	4.75171	0.238761	NA	NA	2.66459	0.532917	0,0,4,0,0,0	0,0,0,0,0,0	0,0,0,0,0,0	0,0,0,0,0,0
chr4:36718867|36724922	intron	Lingo2	NA	NA	4.75171	0.238761	NA	NA	2.66459	0.532917	0,0,4,0,0,0	0,0,0,0,0,0	0,0,0,0,0,0	0,0,0,0,0,0
chr6:80522216|80593805	intron	Lrrtm4	NA	NA	4.75171	0.238761	NA	NA	2.66459	0.532917	0,0,4,0,0,0	0,0,0,0,0,0	0,0,0,0,0,0	0,0,0,0,0,0
chr11:102165360|102174844	intron	Lsm12	NA	NA	4.75171	0.238761	NA	NA	2.66459	0.532917	0,0,4,0,0,0	0,0,0,0,0,0	0,0,0,0,0,0	0,0,0,0,0,0
chr2:49853296|49863906	intron	Lypd6b	NA	NA	4.75171	0.238761	NA	NA	2.66459	0.532917	0,0,4,0,0,0	0,0,0,0,0,0	0,0,0,0,0,0	0,0,0,0,0,0
chr2:80115303|80115876	intron	Mir684-1	NA	NA	4.75171	0.238761	NA	NA	2.66459	0.532917	0,0,4,0,0,0	0,0,0,0,0,0	0,0,0,0,0,0	0,0,0,0,0,0
chr15:81115830|81117652	intron	Mrtfa	NA	NA	4.75171	0.238761	NA	NA	2.66459	0.532917	0,0,4,0,0,0	0,0,0,0,0,0	0,0,0,0,0,0	0,0,0,0,0,0
chr16:81279322|81279886	intron	Ncam2	NA	NA	4.75171	0.238761	NA	NA	2.66459	0.532917	0,0,4,0,0,0	0,0,0,0,0,0	0,0,0,0,0,0	0,0,0,0,0,0
chr2:140181574|140199460	intron	Ndufaf5	NA	NA	4.75171	0.238761	NA	NA	2.66459	0.532917	0,0,4,0,0,0	0,0,0,0,0,0	0,0,0,0,0,0	0,0,0,0,0,0
chr2:16723038|16729413	intron	Plxdc2	NA	NA	4.75171	0.238761	NA	NA	2.66459	0.532917	0,0,4,0,0,0	0,0,0,0,0,0	0,0,0,0,0,0	0,0,0,0,0,0
chr3:95833753|95834253	intron	Prpf3	NA	NA	4.75171	0.238761	NA	NA	2.66459	0.532917	0,0,4,0,0,0	0,0,0,0,0,0	0,0,0,0,0,0	0,0,0,0,0,0
chr4:43885285|43901237	intron	Reck	NA	NA	4.75171	0.238761	NA	NA	2.66459	0.532917	0,0,4,0,0,0	0,0,0,0,0,0	0,0,0,0,0,0	0,0,0,0,0,0
chr8:106178297|106179660	intron	Slc7a6	NA	NA	4.75171	0.238761	NA	NA	2.66459	0.532917	0,0,4,0,0,0	0,0,0,0,0,0	0,0,0,0,0,0	0,0,0,0,0,0
chr7:59669588|59686171	intron	Snhg14	NA	NA	4.75171	0.238761	NA	NA	2.66459	0.532917	0,0,4,0,0,0	0,0,0,0,0,0	0,0,0,0,0,0	0,0,0,0,0,0
chr19:47186399|47186709	intron	Snora19	NA	NA	4.75171	0.238761	NA	NA	2.66459	0.532917	0,0,4,0,0,0	0,0,0,0,0,0	0,0,0,0,0,0	0,0,0,0,0,0
chr19:60658889|60737548	intron	Snora19	NA	NA	4.75171	0.238761	NA	NA	2.66459	0.532917	0,0,4,0,0,0	0,0,0,0,0,0	0,0,0,0,0,0	0,0,0,0,0,0
chr5:64293695|64294295	intron	Tbc1d1	NA	NA	4.75171	0.238761	NA	NA	2.66459	0.532917	0,0,4,0,0,0	0,0,0,0,0,0	0,0,0,0,0,0	0,0,0,0,0,0
chr17:84381457|84386602	intron	Thada	NA	NA	4.75171	0.238761	NA	NA	2.66459	0.532917	0,0,4,0,0,0	0,0,0,0,0,0	0,0,0,0,0,0	0,0,0,0,0,0
chr6:43523884|43618598	intron	Tpk1	NA	NA	4.75171	0.238761	NA	NA	2.66459	0.532917	0,0,4,0,0,0	0,0,0,0,0,0	0,0,0,0,0,0	0,0,0,0,0,0
chr4:139431545|139432514	intron	Ubr4	NA	NA	4.75171	0.238761	NA	NA	2.66459	0.532917	0,0,4,0,0,0	0,0,0,0,0,0	0,0,0,0,0,0	0,0,0,0,0,0
chr2:58771421|58816830	intron	Upp2	NA	NA	4.75171	0.238761	NA	NA	2.66459	0.532917	0,0,4,0,0,0	0,0,0,0,0,0	0,0,0,0,0,0	0,0,0,0,0,0
chr2:82169231|82235941	intron	Zfp804a	NA	NA	4.75171	0.238761	NA	NA	2.66459	0.532917	0,0,4,0,0,0	0,0,0,0,0,0	0,0,0,0,0,0	0,0,0,0,0,0
chr4:101365466|101367139	intron	0610043K17Rik	0.258715	0.906146	3.91586	0.239308	-2.01792	0.539044	1.55805	0.57124	0,2,2,0,0,1	2,0,0,0,0,0	0,1,1,0,0,0	12,0,0,0,0,0
chr14:121058985|121102182	intron	Farp1	-1.16453	0.703862	4.79029	0.239621	-1.71859	0.539044	2.64381	0.532917	0,3,0,0,0,1	0,0,0,0,0,0	0,0,0,0,0,0	0,0,0,2,0,0
chr11:74565501|74567251	intron	Rap1gap2	-0.775016	0.707232	4.79029	0.239621	-1.20067	0.539044	2.64381	0.532917	0,3,0,0,0,1	0,0,0,0,0,0	0,0,0,0,0,0	0,1,0,0,0,0
chr17:78237742|78248415	intron	Crim1	3.10796	0.266454	3.67535	0.23996	-0.580128	0.897752	-0.0514356	0.991253	0,8,0,1,0,0	0,1,0,0,4,0	1,0,0,2,0,0	4,0,0,1,0,0
chr6:11959929|11962789	intron	Phf14	2.88134	0.468135	3.1537	0.241785	2.42234	0.539044	1.9211	0.532917	0,13,2,1,0,0	0,0,0,0,2,0	4,0,0,0,0,4	0,0,1,0,0,0
chr2:96768967|96771027	intron	Lrrc4c	-1.64132	0.687581	3.73739	0.24214	-0.220475	0.965652	3.07482	0.532917	0,0,4,2,0,0	0,0,0,0,0,0	0,0,0,3,0,0	0,3,0,0,0,0
chr11:78618275|78644017	intron	Nlk	4.65816	0.00967217	3.6438	0.243755	-0.325545	0.943918	-1.26999	0.532917	0,1,4,2,0,0	7,0,0,0,6,4	0,2,0,0,1,0	5,0,0,0,0,0
chr1:155614554|155624958	intron	Acbd6	5.30503	0.0310029	4.65554	0.243755	NA	NA	-0.562117	0.857866	3,0,0,0,0,0	10,0,0,0,0,0	0,0,0,0,0,0	0,0,0,0,0,0
chr8:58535906|58540471	intron	Galntl6	4.22627	0.0621038	4.65554	0.243755	-2.6069	0.539044	-1.29782	0.585851	3,0,0,0,0,0	3,0,0,2,7,0	0,0,0,0,0,0	0,0,0,0,0,3
chr4:13835564|13838001	intron	Runx1t1	4.50939	0.111409	3.98837	0.243755	1.44186	0.539044	0.313328	0.936843	0,4,0,0,0,1	4,0,0,0,1,0	0,0,0,0,0,1	0,0,0,0,0,0
chr6:31244105|31247302	intron	2210408F21Rik	5.03229	0.235598	3.5625	0.243755	2.62307	0.539044	0.330979	0.916307	0,8,2,0,0,0	1,2,0,1,0,0	0,0,0,0,3,0	0,0,0,0,0,0
chr6:77243222|77243443	intron	Lrrtm1	4.22964	0.244758	4.65554	0.243755	NA	NA	0.332066	0.930762	3,0,0,0,0,0	0,0,0,0,3,0	0,0,0,0,0,0	0,0,0,0,0,0
chr1:152674860|152723474	intron	Rgl1	4.22964	0.244758	4.65554	0.243755	NA	NA	0.332066	0.930762	3,0,0,0,0,0	0,0,0,0,3,0	0,0,0,0,0,0	0,0,0,0,0,0
chr9:65936797|65958721	intron	Csnk1g1	4.48322	0.244758	3.93001	0.243755	1.05543	0.539044	-0.0416291	0.993297	0,6,0,0,0,0	1,0,0,0,3,0	0,0,0,1,0,0	0,0,0,0,0,0
chr9:31348604|31349267	intron	Prdm10	3.66919	0.245488	4.68012	0.243755	NA	NA	0.774458	0.812648	0,0,3,1,0,0	3,0,0,0,0,0	0,0,0,0,0,0	0,0,0,0,0,0
chr4:42871557|42873355	intron	4930578G10Rik	1.35034	0.258623	1.69461	0.243755	0.219885	0.840319	0.609025	0.632367	9,3,7,21,9,0	21,3,4,6,6,0	43,17,29,57,1,10	17,30,25,21,13,11
chr2:143573443|143622037	intron	Pcsk2	3.18958	0.258623	4.65554	0.243755	NA	NA	1.13176	0.715714	3,0,0,0,0,0	2,0,0,0,0,0	0,0,0,0,0,0	0,0,0,0,0,0
chr14:18574307|18636263	intron	Ube2e2	3.45623	0.258623	4.65554	0.243755	NA	NA	1.00019	0.762842	3,0,0,0,0,0	0,1,0,0,0,0	0,0,0,0,0,0	0,0,0,0,0,0
chr18:75114790|75131391	intron	Dym	3.49785	0.258623	4.74743	0.243755	NA	NA	1.02138	0.765682	0,0,0,2,0,1	0,0,0,0,0,1	0,0,0,0,0,0	0,0,0,0,0,0
chr7:100806977|100813000	intron	Fam168a	2.84388	0.267116	4.65554	0.243755	NA	NA	1.40065	0.647487	3,0,0,0,0,0	0,0,0,0,1,0	0,0,0,0,0,0	0,0,0,0,0,0
chr4:110454213|110580175	intron	Agbl4	2.98934	0.267116	4.65554	0.243755	NA	NA	1.31292	0.674166	3,0,0,0,0,0	0,0,0,1,0,0	0,0,0,0,0,0	0,0,0,0,0,0
chr2:39082710|39099475	intron	Scai	4.26884	0.288192	3.83151	0.243755	0.588469	0.891934	0.0966745	0.975246	2,0,1,2,0,0	0,3,0,0,0,0	1,1,0,0,0,0	0,1,0,0,0,0
chr3:32831975|32865966	intron	Usp13	-2.62934	0.604197	4.65554	0.243755	-3.40416	0.539044	2.59884	0.532917	3,0,0,0,0,0	0,0,0,0,0,0	0,0,0,0,0,0	0,0,2,6,0,0
chr10:21304530|21309093	intron	Hbs1l	-2.5349	0.6177	4.68012	0.243755	-3.29193	0.539044	2.60076	0.532917	0,0,3,1,0,0	0,0,0,0,0,0	0,0,0,0,0,0	5,0,0,3,0,0
chr12:41621562|41703757	intron	Immp2l	1.3811	0.687581	4.68012	0.243755	-3.15566	0.539044	0.774458	0.812648	0,0,3,1,0,0	3,0,0,0,0,0	0,0,0,0,0,0	0,0,0,0,4,0
chr2:156664799|156676456	intron	Dlgap4	-0.930929	0.707232	4.65554	0.243755	-1.41475	0.539044	2.59884	0.532917	3,0,0,0,0,0	0,0,0,0,0,0	0,0,0,0,0,0	0,0,0,0,0,1
chr6:24105719|24130766	intron	Slc13a1	-0.702196	0.707232	4.65554	0.243755	-1.1113	0.539044	2.59884	0.532917	3,0,0,0,0,0	0,0,0,0,0,0	0,0,0,0,0,0	0,0,0,1,0,0
chr12:109546430|109548665	intron	Meg3	NA	NA	3.93001	0.243755	1.05543	0.539044	2.40976	0.532917	0,6,0,0,0,0	0,0,0,0,0,0	0,0,0,1,0,0	0,0,0,0,0,0
chr5:102687710|102688255	intron	Arhgap24	NA	NA	4.65554	0.243755	NA	NA	2.59884	0.532917	3,0,0,0,0,0	0,0,0,0,0,0	0,0,0,0,0,0	0,0,0,0,0,0
chr17:5008142|5040774	intron	Arid1b	NA	NA	4.65554	0.243755	NA	NA	2.59884	0.532917	3,0,0,0,0,0	0,0,0,0,0,0	0,0,0,0,0,0	0,0,0,0,0,0
chr15:18871642|18899819	intron	Cdh10	NA	NA	4.65554	0.243755	NA	NA	2.59884	0.532917	3,0,0,0,0,0	0,0,0,0,0,0	0,0,0,0,0,0	0,0,0,0,0,0
chr8:111826491|111841990	intron	Cfdp1	NA	NA	4.68012	0.243755	NA	NA	2.60076	0.532917	0,0,3,1,0,0	0,0,0,0,0,0	0,0,0,0,0,0	0,0,0,0,0,0
chr4:96115382|96115693	intron	Cyp2j12	NA	NA	4.65554	0.243755	NA	NA	2.59884	0.532917	3,0,0,0,0,0	0,0,0,0,0,0	0,0,0,0,0,0	0,0,0,0,0,0
chr5:32886979|32901919	intron	Depdc5	NA	NA	4.65554	0.243755	NA	NA	2.59884	0.532917	3,0,0,0,0,0	0,0,0,0,0,0	0,0,0,0,0,0	0,0,0,0,0,0
chr4:5729571|5747170	intron	Fam110b	NA	NA	4.68012	0.243755	NA	NA	2.60076	0.532917	0,0,3,1,0,0	0,0,0,0,0,0	0,0,0,0,0,0	0,0,0,0,0,0
chr6:99428789|99439456	intron	Foxp1	NA	NA	4.65554	0.243755	NA	NA	2.59884	0.532917	3,0,0,0,0,0	0,0,0,0,0,0	0,0,0,0,0,0	0,0,0,0,0,0
chr5:71757213|71869619	intron	Gabrb1	NA	NA	4.65554	0.243755	NA	NA	2.59884	0.532917	3,0,0,0,0,0	0,0,0,0,0,0	0,0,0,0,0,0	0,0,0,0,0,0
chr1:52189423|52204516	intron	Gls	NA	NA	4.65554	0.243755	NA	NA	2.59884	0.532917	3,0,0,0,0,0	0,0,0,0,0,0	0,0,0,0,0,0	0,0,0,0,0,0
chr1:78999289|79002715	intron	Gm29536	NA	NA	4.65554	0.243755	NA	NA	2.59884	0.532917	3,0,0,0,0,0	0,0,0,0,0,0	0,0,0,0,0,0	0,0,0,0,0,0
chr4:125516612|125516945	intron	Grik3	NA	NA	4.65554	0.243755	NA	NA	2.59884	0.532917	3,0,0,0,0,0	0,0,0,0,0,0	0,0,0,0,0,0	0,0,0,0,0,0
chr6:135772193|135807276	intron	Grin2b	NA	NA	4.65554	0.243755	NA	NA	2.59884	0.532917	3,0,0,0,0,0	0,0,0,0,0,0	0,0,0,0,0,0	0,0,0,0,0,0
chr16:34512729|34512949	intron	Kalrn	NA	NA	4.65554	0.243755	NA	NA	2.59884	0.532917	3,0,0,0,0,0	0,0,0,0,0,0	0,0,0,0,0,0	0,0,0,0,0,0
chr6:21508321|21532436	intron	Kcnd2	NA	NA	4.65554	0.243755	NA	NA	2.59884	0.532917	3,0,0,0,0,0	0,0,0,0,0,0	0,0,0,0,0,0	0,0,0,0,0,0
chr1:192433003|192434919	intron	Kcnh1	NA	NA	4.65554	0.243755	NA	NA	2.59884	0.532917	3,0,0,0,0,0	0,0,0,0,0,0	0,0,0,0,0,0	0,0,0,0,0,0
chr18:68214337|68235809	intron	Ldlrad4	NA	NA	4.65554	0.243755	NA	NA	2.59884	0.532917	3,0,0,0,0,0	0,0,0,0,0,0	0,0,0,0,0,0	0,0,0,0,0,0
chr2:41327461|41435633	intron	Lrp1b	NA	NA	4.65554	0.243755	NA	NA	2.59884	0.532917	3,0,0,0,0,0	0,0,0,0,0,0	0,0,0,0,0,0	0,0,0,0,0,0
chr3:158303337|158361562	intron	Lrrc7	NA	NA	4.65554	0.243755	NA	NA	2.59884	0.532917	3,0,0,0,0,0	0,0,0,0,0,0	0,0,0,0,0,0	0,0,0,0,0,0
chr3:17794941|17795236	intron	Mir124-2hg	NA	NA	4.65554	0.243755	NA	NA	2.59884	0.532917	3,0,0,0,0,0	0,0,0,0,0,0	0,0,0,0,0,0	0,0,0,0,0,0
chr11:99280232|99323680	intron	Mir684-1	NA	NA	4.65554	0.243755	NA	NA	2.59884	0.532917	3,0,0,0,0,0	0,0,0,0,0,0	0,0,0,0,0,0	0,0,0,0,0,0
chr15:77764018|77764299	intron	Myh9	NA	NA	4.65554	0.243755	NA	NA	2.59884	0.532917	3,0,0,0,0,0	0,0,0,0,0,0	0,0,0,0,0,0	0,0,0,0,0,0
chr1:63156204|63164895	intron	Ndufs1	NA	NA	4.65554	0.243755	NA	NA	2.59884	0.532917	3,0,0,0,0,0	0,0,0,0,0,0	0,0,0,0,0,0	0,0,0,0,0,0
chr12:53501034|53664775	intron	Npas3	NA	NA	4.65554	0.243755	NA	NA	2.59884	0.532917	3,0,0,0,0,0	0,0,0,0,0,0	0,0,0,0,0,0	0,0,0,0,0,0
chr2:135077291|135262274	intron	Plcb1	NA	NA	4.65554	0.243755	NA	NA	2.59884	0.532917	3,0,0,0,0,0	0,0,0,0,0,0	0,0,0,0,0,0	0,0,0,0,0,0
chrX:78520771|78554197	intron	Prrg1	NA	NA	4.65554	0.243755	NA	NA	2.59884	0.532917	3,0,0,0,0,0	0,0,0,0,0,0	0,0,0,0,0,0	0,0,0,0,0,0
chr10:127471768|127478207	intron	R3hdm2	NA	NA	4.65554	0.243755	NA	NA	2.59884	0.532917	3,0,0,0,0,0	0,0,0,0,0,0	0,0,0,0,0,0	0,0,0,0,0,0
chr2:33260478|33327152	intron	Ralgps1	NA	NA	4.65554	0.243755	NA	NA	2.59884	0.532917	3,0,0,0,0,0	0,0,0,0,0,0	0,0,0,0,0,0	0,0,0,0,0,0
chr11:54540580|54568496	intron	Rapgef6	NA	NA	4.65554	0.243755	NA	NA	2.59884	0.532917	3,0,0,0,0,0	0,0,0,0,0,0	0,0,0,0,0,0	0,0,0,0,0,0
chr1:153836938|153839796	intron	Rgsl1	NA	NA	4.65554	0.243755	NA	NA	2.59884	0.532917	3,0,0,0,0,0	0,0,0,0,0,0	0,0,0,0,0,0	0,0,0,0,0,0
chr16:74924952|74926757	intron	Robo2	NA	NA	4.65554	0.243755	NA	NA	2.59884	0.532917	3,0,0,0,0,0	0,0,0,0,0,0	0,0,0,0,0,0	0,0,0,0,0,0
chr14:40870578|40874239	intron	Sh2d4b	NA	NA	4.65554	0.243755	NA	NA	2.59884	0.532917	3,0,0,0,0,0	0,0,0,0,0,0	0,0,0,0,0,0	0,0,0,0,0,0
chr4:120983016|120985328	intron	Smap2	NA	NA	4.65554	0.243755	NA	NA	2.59884	0.532917	3,0,0,0,0,0	0,0,0,0,0,0	0,0,0,0,0,0	0,0,0,0,0,0
chr5:116547786|116548078	intron	Srrm4	NA	NA	4.65554	0.243755	NA	NA	2.59884	0.532917	3,0,0,0,0,0	0,0,0,0,0,0	0,0,0,0,0,0	0,0,0,0,0,0
chr1:155173986|155191681	intron	Stx6	NA	NA	4.65554	0.243755	NA	NA	2.59884	0.532917	3,0,0,0,0,0	0,0,0,0,0,0	0,0,0,0,0,0	0,0,0,0,0,0
chr14:13321664|13322862	intron	Synpr	NA	NA	4.65554	0.243755	NA	NA	2.59884	0.532917	3,0,0,0,0,0	0,0,0,0,0,0	0,0,0,0,0,0	0,0,0,0,0,0
chrX:150420342|150508947	intron	Tmem29	NA	NA	4.68012	0.243755	NA	NA	2.60076	0.532917	0,0,3,1,0,0	0,0,0,0,0,0	0,0,0,0,0,0	0,0,0,0,0,0
chr6:148284857|148307333	intron	Tmtc1	NA	NA	4.65554	0.243755	NA	NA	2.59884	0.532917	3,0,0,0,0,0	0,0,0,0,0,0	0,0,0,0,0,0	0,0,0,0,0,0
chr17:74751038|74799411	intron	Ttc27	NA	NA	4.65554	0.243755	NA	NA	2.59884	0.532917	3,0,0,0,0,0	0,0,0,0,0,0	0,0,0,0,0,0	0,0,0,0,0,0
chr16:33412158|33434974	intron	Zfp148	NA	NA	4.65554	0.243755	NA	NA	2.59884	0.532917	3,0,0,0,0,0	0,0,0,0,0,0	0,0,0,0,0,0	0,0,0,0,0,0
chr9:77216977|77230954	intron	Mlip	1.99309	0.244758	2.24582	0.244023	-0.0581656	0.972527	0.26426	0.893824	4,0,1,14,4,0	7,1,1,8,5,0	2,5,6,3,11,11	20,18,0,6,1,3
chr18:65074724|65089849	intron	Nedd4l	5.30396	0.0211581	3.94543	0.244042	-0.145241	0.975838	-1.34377	0.574614	0,2,0,3,0,0	2,0,6,0,1,0	0,0,0,1,0,0	0,1,0,0,0,0
chr1:92140159|92148494	intron	Hdac4	6.82118	0.000129792	3.34685	0.244513	3.46597	0.539044	-0.756804	0.712118	1,4,0,0,0,3	3,0,2,1,2,6	0,2,2,5,0,0	0,0,0,0,0,0
chr9:107691130|107691448	intron	Sema3f	3.05612	0.245488	3.34043	0.244513	-0.128562	0.971606	0.166103	0.956419	2,5,1,1,0,1	2,0,0,2,0,3	1,5,0,0,0,1	4,0,4,0,0,0
chr9:120335598|120354385	intron	Myrip	3.18958	0.258623	3.81959	0.244513	1.78625	0.539044	1.46566	0.591987	0,0,5,0,0,0	2,0,0,0,0,0	2,0,0,0,0,0	0,0,0,0,0,0
chr9:22504045|22519427	intron	Bbs9	-0.688877	0.707232	4.61836	0.244513	-1.08464	0.539044	2.53393	0.532917	2,2,0,0,0,0	0,0,0,0,0,0	0,0,0,0,0,0	1,0,0,0,0,0
chr2:43714002|43725933	intron	Mir684-1	NA	NA	4.61836	0.244513	NA	NA	2.53393	0.532917	2,2,0,0,0,0	0,0,0,0,0,0	0,0,0,0,0,0	0,0,0,0,0,0
chr10:9865013|9868753	intron	Stxbp5	2.98934	0.267116	3.5595	0.244771	2.83182	0.539044	2.25141	0.532917	0,6,0,0,0,2	0,0,0,1,0,0	0,5,0,0,0,0	0,0,0,0,0,0
chr12:82234463|82237351	intron	Sipa1l1	2.63246	0.38296	4.59858	0.244813	-2.46727	0.539044	0.132043	0.971629	0,1,3,0,0,0	3,0,1,0,0,0	0,0,0,0,0,0	0,0,0,4,0,0
chrX:155806467|155927676	intron	Mir3473a	-2.82466	0.573138	4.59858	0.244813	-3.61767	0.539044	2.51844	0.532917	0,1,3,0,0,0	0,0,0,0,0,0	0,0,0,0,0,0	0,0,0,10,0,0
chr11:85531793|85536062	intron	Bcas3	-1.64132	0.687581	4.59858	0.244813	-2.28115	0.539044	2.51844	0.532917	0,1,3,0,0,0	0,0,0,0,0,0	0,0,0,0,0,0	0,3,0,0,0,0
chr1:22290060|22327416	intron	Rims1	-0.930929	0.707232	4.59858	0.244813	-1.41475	0.539044	2.51844	0.532917	0,1,3,0,0,0	0,0,0,0,0,0	0,0,0,0,0,0	0,0,0,0,0,1
chr7:59940820|59973650	intron	Snhg14	3.59741	7.20686e-05	1.64793	0.245678	1.24906	0.539044	-0.664032	0.549728	8,8,9,13,0,6	40,10,0,16,22,0	22,20,31,29,19,13	14,8,12,8,3,9
chr2:156223335|156234356	intron	Phf20	6.73156	0.000278094	3.86086	0.245678	1.15831	0.539044	-1.98785	0.532917	0,6,0,0,0,0	0,0,1,0,0,9	1,0,0,0,0,0	0,0,0,0,0,0
chr7:64542060|64553771	intron	Apba2	5.39432	0.0008558	3.29329	0.245678	0.524508	0.906539	-1.56888	0.532917	0,11,0,0,0,0	8,0,4,8,2,0	1,0,4,0,0,0	0,3,0,0,0,0
chr2:5564395|5569667	intron	Camk1d	5.02863	0.0020064	3.46629	0.245678	-0.156011	0.972965	-1.57787	0.532917	0,1,5,1,0,0	0,7,2,3,4,0	0,0,0,0,0,3	0,0,3,0,0,1
chr2:92201512|92230724	intron	Phf21a	4.35616	0.00221387	2.93263	0.245678	0.282667	0.917779	-1.06134	0.532917	0,2,3,10,0,0	0,0,5,4,4,7	0,8,0,0,1,3	0,0,2,5,0,3
chr11:12309614|12323776	intron	Cobl	4.25462	0.00331296	2.56104	0.245678	0.987833	0.57612	-0.647038	0.706333	3,0,12,0,0,0	6,2,2,5,6,3	7,13,3,1,0,0	1,0,1,1,3,3
chr11:6311009|6324922	intron	Ogdh	5.86184	0.00904569	3.25234	0.245678	3.21688	0.539044	-0.133125	0.965884	0,0,8,0,0,0	0,0,0,4,5,0	1,0,0,0,0,4	0,0,0,0,0,0
chr8:99525608|99622752	intron	A330008L17Rik	4.1677	0.0096294	3.10152	0.245678	0.0147476	0.997023	-0.972179	0.589044	2,0,3,5,0,0	7,0,2,6,7,0	0,3,2,0,3,0	2,2,0,4,0,1
chr11:90784804|90804771	intron	4930405D11Rik	5.98186	0.00984158	4.27235	0.245678	NA	NA	-1.5326	0.536982	0,0,2,1,0,0	0,6,0,0,0,0	0,0,0,0,0,0	0,0,0,0,0,0
chr1:32467760|32498597	intron	Khdrbs2	5.83961	0.0107402	3.73578	0.245678	2.65344	0.539044	-0.149187	0.958237	0,0,1,0,0,3	0,0,2,3,3,0	0,0,0,0,0,3	0,0,0,0,0,0
chr5:118092496|118107000	intron	Fbxw8	5.77008	0.0115875	4.14588	0.245678	NA	NA	-1.44148	0.57243	0,3,0,1,0,0	0,0,0,0,9,0	0,0,0,0,0,0	0,0,0,0,0,0
chr10:40067628|40080807	intron	Slc16a10	5.81261	0.0116959	4.44573	0.245678	NA	NA	-1.19721	0.650544	0,0,0,4,0,0	1,1,0,6,0,0	0,0,0,0,0,0	0,0,0,0,0,0
chr13:104069195|104075657	intron	Nln	4.00376	0.0146765	3.54182	0.245678	-0.923455	0.74223	-1.28058	0.532917	2,1,0,1,0,2	0,4,4,0,2,4	0,0,0,0,4,0	0,0,6,0,0,3
chr3:158288980|158361562	intron	Lrrc7	3.13145	0.0149763	2.81688	0.245678	-0.791846	0.601666	-1.04273	0.532917	2,2,0,4,2,2	12,2,4,5,11,0	7,7,2,0,2,0	0,7,0,18,4,2
chr16:60205472|60225146	intron	Epha6	5.67867	0.0150178	3.6037	0.245678	2.37855	0.539044	-0.296166	0.924934	0,0,3,4,0,0	2,0,0,1,6,0	0,0,0,4,0,0	0,0,0,0,0,0
chr1:3421702|3526342	intron	Xkr4	5.65594	0.0169028	3.27123	0.245678	3.01647	0.539044	-0.224116	0.944951	0,12,0,0,0,0	0,0,0,2,6,0	0,0,0,0,0,4	0,0,0,0,0,0
chr4:155576728|155579394	intron	Nadk	4.83856	0.0182609	3.86029	0.245678	-1.23372	0.767703	-1.65342	0.532917	1,2,1,0,0,0	2,0,0,2,10,0	0,0,0,1,0,0	0,0,0,0,2,0
chr3:99155477|99187715	intron	Wars2	5.61363	0.0205687	3.45409	0.245678	3.05278	0.539044	0.180349	0.960543	0,3,0,0,0,3	0,0,0,7,0,0	6,0,0,0,0,0	0,0,0,0,0,0
chr2:13216770|13224651	intron	Rsu1	5.4474	0.0241936	3.79717	0.245678	1.05543	0.539044	-0.859819	0.769421	0,0,0,4,0,0	8,0,0,0,2,0	0,0,0,1,0,0	0,0,0,0,0,0
chr13:94117835|94120835	intron	Lhfpl2	5.26348	0.0251472	4.30423	0.245678	-1.41475	0.539044	-1.84582	0.532917	0,1,0,0,0,1	0,0,0,0,1,6	0,0,0,0,0,0	0,0,0,0,0,1
chr2:119687564|119692226	intron	Rtf1	5.39707	0.0328129	4.03295	0.245678	NA	NA	-1.20976	0.669144	0,4,0,0,0,0	0,0,0,6,0,0	0,0,0,0,0,0	0,0,0,0,0,0
chr12:109617174|109627153	intron	Mir370	5.02645	0.0340175	4.06474	0.245678	-1.41475	0.539044	-1.64002	0.532917	1,2,0,0,0,0	10,0,0,0,0,2	0,0,0,0,0,0	0,0,0,0,0,1
chr2:38116605|38136975	intron	Dennd1a	4.21728	0.0375073	3.29145	0.245678	0.346192	0.931913	-0.57244	0.812648	2,3,4,0,0,0	12,0,4,0,0,0	0,0,1,0,0,4	1,0,0,3,0,1
chr1:123848852|123905176	intron	Dpp10	4.55927	0.037764	2.9282	0.245678	1.92718	0.539044	0.153417	0.955106	0,8,2,0,0,3	0,3,3,1,2,0	8,1,1,3,0,2	0,0,1,1,0,1
chr8:18641565|18711656	intron	Mcph1	4.98755	0.0393099	4.27776	0.245678	-1.53548	0.539044	-1.4876	0.546847	1,1,1,0,0,0	1,2,0,0,6,0	0,0,0,0,0,0	0,0,0,0,1,0
chr10:39632950|39645808	intron	Traf3ip2	5.20192	0.0487175	4.36463	0.245678	NA	NA	-0.732721	0.818479	0,0,3,0,0,0	4,2,0,0,0,0	0,0,0,0,0,0	0,0,0,0,0,0
chr9:59801911|59827318	intron	Myo9a	4.31203	0.0561257	3.84035	0.245678	-1.08332	0.806953	-1.21421	0.611149	0,0,4,0,0,0	1,0,0,5,5,0	0,0,0,0,1,0	0,1,0,0,0,2
chr4:36718867|36918490	intron	Lingo2	4.40097	0.0798735	3.51865	0.245678	0.0763339	0.988182	-0.729751	0.792186	1,5,1,0,0,0	1,0,0,1,6,1	0,0,3,0,0,0	0,0,0,0,0,2
chr5:29323802|29365206	intron	Lmbr1	4.77728	0.0828823	4.16443	0.245678	-1.1113	0.539044	-1.17637	0.67392	0,1,2,0,0,0	0,0,0,3,4,0	0,0,0,0,0,0	0,0,0,1,0,0
chr5:73310274|73311163	intron	Ociad1	4.74464	0.0864281	4.03295	0.245678	NA	NA	-0.647462	0.846231	0,4,0,0,0,0	2,0,0,0,3,0	0,0,0,0,0,0	0,0,0,0,0,0
chr8:111121148|111121497	intron	Pdpr	4.74464	0.0864281	4.14588	0.245678	NA	NA	-0.540281	0.874367	0,3,0,1,0,0	2,0,0,0,3,0	0,0,0,0,0,0	0,0,0,0,0,0
chr2:145244961|145266974	intron	Slc24a3	4.67065	0.0950566	4.07258	0.245678	NA	NA	-0.494096	0.886013	0,0,0,3,0,0	4,0,1,0,0,0	0,0,0,0,0,0	0,0,0,0,0,0
chr18:35317842|35328306	intron	Sil1	4.64143	0.111043	4.03295	0.245678	-1.1113	0.539044	-1.18353	0.677592	0,4,0,0,0,0	0,0,0,5,1,0	0,0,0,0,0,0	0,0,0,1,0,0
chr9:68676649|68677130	intron	Rora	3.50548	0.138546	2.91841	0.245678	0.766567	0.767703	0.108829	0.967901	0,10,0,5,1,0	8,0,4,0,0,0	0,0,3,2,2,4	2,0,4,1,0,0
chr16:72742126|72762482	intron	Robo1	3.78434	0.159476	3.27175	0.245678	0.448076	0.902339	-0.0840341	0.979542	0,7,0,3,0,1	0,0,5,2,0,0	2,0,0,6,0,0	0,0,0,1,0,3
chrX:71434833|71441145	intron	Cd99l2	4.46785	0.171103	4.07258	0.245678	-1.20067	0.539044	-1.00246	0.744238	0,0,0,3,0,0	0,1,3,0,0,0	0,0,0,0,0,0	0,1,0,0,0,0
chr6:45965986|46015488	intron	Cntnap2	4.05952	0.187366	4.36463	0.245678	-1.70035	0.539044	-0.753912	0.804001	0,0,3,0,0,0	8,0,0,0,1,0	0,0,0,0,0,0	1,0,0,1,0,0
chr7:132948026|132950435	intron	Zranb1	3.3649	0.195181	3.32397	0.245678	-0.136759	0.972679	-0.114818	0.967901	0,4,0,1,3,0	8,0,0,0,3,1	0,0,0,6,0,1	0,0,0,2,0,4
chr7:61813262|61913335	intron	A230057D06Rik	4.30413	0.21082	4.09864	0.245678	-1.1113	0.539044	-0.78848	0.803584	2,0,0,0,0,0	0,0,2,2,0,0	0,0,0,0,0,0	0,0,0,1,0,0
chr5:49109985|49110273	intron	Kcnip4	3.43925	0.216233	3.04705	0.245678	0.679608	0.813983	0.17743	0.948351	0,11,1,4,0,0	5,1,0,0,1,2	0,0,11,0,0,0	0,3,2,1,0,0
chr13:93862087|93867173	intron	Arsb	5.22676	0.22728	4.52626	0.245678	NA	NA	-0.59443	0.861849	1,2,1,0,0,0	0,0,4,0,0,0	0,0,0,0,0,0	0,0,0,0,0,0
chr17:90991367|90995478	intron	Nrxn1	-2.83469	0.230504	-3.33926	0.245678	-0.310496	0.769581	-0.461533	0.890683	0,0,1,0,0,0	1,0,0,1,0,0	35,0,29,8,23,7	31,0,14,29,18,29
chr8:84752819|84772315	intron	Nfix	5.0172	0.235598	3.87371	0.245678	1.78625	0.539044	0.170286	0.967901	0,0,0,0,3,0	0,1,1,0,2,0	2,0,0,0,0,0	0,0,0,0,0,0
chr2:67843339|67981790	intron	Mir684-1	5.03321	0.235598	4.36463	0.245678	NA	NA	-0.561923	0.869198	0,0,3,0,0,0	0,0,2,2,0,0	0,0,0,0,0,0	0,0,0,0,0,0
chr9:34536916|34538449	intron	Kirrel3	5.04385	0.235598	4.25191	0.245678	NA	NA	-0.646185	0.855361	0,2,0,2,0,0	0,3,0,0,0,0	0,0,0,0,0,0	0,0,0,0,0,0
chr1:24505464|24510887	intron	Col19a1	5.04385	0.235598	4.44573	0.245678	NA	NA	-0.459524	0.903115	0,0,0,4,0,0	0,3,0,0,0,0	0,0,0,0,0,0	0,0,0,0,0,0
chr8:18665430|18689059	intron	Mcph1	4.81672	0.242492	4.30423	0.245678	NA	NA	-0.556065	0.8626	0,1,0,0,0,1	0,0,0,4,0,0	0,0,0,0,0,0	0,0,0,0,0,0
chr16:60483791|60526513	intron	Epha6	4.81722	0.242492	4.09864	0.245678	NA	NA	-0.575415	0.867864	2,0,0,0,0,0	0,0,3,0,0,0	0,0,0,0,0,0	0,0,0,0,0,0
chr2:60076870|60125810	intron	Baz2b	4.81722	0.242492	4.46657	0.245678	NA	NA	-0.262535	0.945112	1,0,2,0,0,0	0,0,3,0,0,0	0,0,0,0,0,0	0,0,0,0,0,0
chr1:174627819|174744306	intron	Fmn2	4.86385	0.242492	4.41553	0.245678	NA	NA	-0.479878	0.88417	0,0,0,1,0,1	0,1,0,0,3,0	0,0,0,0,0,0	0,0,0,0,0,0
chr8:83001766|83042782	intron	Rnf150	3.05419	0.244758	3.11631	0.245678	0.0229193	0.994346	0.0765612	0.978175	0,3,0,9,0,0	5,1,2,0,1,0	0,7,0,0,0,1	0,2,3,0,0,2
chr18:80795290|80871371	intron	Atp9b	3.21733	0.244758	3.58101	0.245678	-0.811678	0.822638	-0.273004	0.931276	1,0,0,0,3,0	0,4,0,0,2,0	1,0,0,0,0,2	1,0,0,2,2,1
chr6:45653994|45726885	intron	Cntnap2	3.29642	0.244758	3.59656	0.245678	-1.0105	0.788951	-0.594443	0.844045	0,4,2,1,0,0	0,2,0,1,4,0	0,0,0,0,0,2	0,0,0,4,0,2
chr10:119522622|119523017	intron	Grip1	3.60413	0.244758	4.03295	0.245678	-2.38958	0.539044	-1.13879	0.690139	0,4,0,0,0,0	3,0,0,4,0,0	0,0,0,0,0,0	0,0,1,1,0,1
chr14:27818196|27912980	intron	Erc2	3.77978	0.244758	3.85699	0.245678	-0.260415	0.949988	-0.148775	0.967901	2,0,0,2,0,0	2,1,0,0,2,0	0,0,0,0,1,0	2,0,0,0,0,0
chr16:32032761|32040576	intron	Pak2	4.22964	0.244758	4.03295	0.245678	NA	NA	-0.248026	0.952428	0,4,0,0,0,0	0,0,0,0,3,0	0,0,0,0,0,0	0,0,0,0,0,0
chr3:96131492|96141715	intron	Otud7b	4.22964	0.244758	4.06474	0.245678	NA	NA	-0.193849	0.960295	1,2,0,0,0,0	0,0,0,0,3,0	0,0,0,0,0,0	0,0,0,0,0,0
chr14:121101989|121115336	intron	Farp1	4.22964	0.244758	4.16443	0.245678	NA	NA	-0.0995181	0.979661	0,1,2,0,0,0	0,0,0,0,3,0	0,0,0,0,0,0	0,0,0,0,0,0
chr5:136922307|136928280	intron	4933404O12Rik	4.22964	0.244758	4.36463	0.245678	NA	NA	0.0798612	0.98368	0,0,3,0,0,0	0,0,0,0,3,0	0,0,0,0,0,0	0,0,0,0,0,0
chr13:9735332|9748797	intron	Zmynd11	4.40526	0.244758	4.03295	0.245678	NA	NA	-0.382608	0.918584	0,4,0,0,0,0	3,0,1,0,0,0	0,0,0,0,0,0	0,0,0,0,0,0
chr8:81676391|81743814	intron	Inpp4b	4.45458	0.244758	4.03295	0.245678	NA	NA	-0.358157	0.936628	0,4,0,0,0,0	0,2,0,0,0,0	0,0,0,0,0,0	0,0,0,0,0,0
chr1:125960466|125981697	intron	Nckap5	4.45458	0.244758	4.09864	0.245678	NA	NA	-0.265605	0.952484	2,0,0,0,0,0	0,2,0,0,0,0	0,0,0,0,0,0	0,0,0,0,0,0
chr11:81297058|81315089	intron	Mir684-1	4.45458	0.244758	4.37713	0.245678	NA	NA	-0.0330352	0.993249	1,0,0,0,1,0	0,2,0,0,0,0	0,0,0,0,0,0	0,0,0,0,0,0
chr11:121639752|121644658	intron	B3gntl1	4.4802	0.244758	4.06474	0.245678	NA	NA	-0.318436	0.941107	1,2,0,0,0,0	0,1,0,0,0,1	0,0,0,0,0,0	0,0,0,0,0,0
chr2:83851080|83860577	intron	Fam171b	4.53907	0.244758	4.07258	0.245678	NA	NA	-0.383421	0.919797	0,0,0,3,0,0	0,1,0,0,2,0	0,0,0,0,0,0	0,0,0,0,0,0
chr13:42956617|42972745	intron	Phactr1	4.54042	0.244758	4.09864	0.245678	NA	NA	-0.403147	0.904198	2,0,0,0,0,0	1,0,0,1,2,0	0,0,0,0,0,0	0,0,0,0,0,0
chr10:77359567|77361881	intron	Adarb1	4.56401	0.244758	4.03295	0.245678	NA	NA	-0.484555	0.898298	0,4,0,0,0,0	0,0,1,2,0,0	0,0,0,0,0,0	0,0,0,0,0,0
chr2:33873669|33874460	intron	Mvb12b	4.61282	0.244758	4.06474	0.245678	NA	NA	-0.519454	0.879674	1,2,0,0,0,0	0,0,0,0,4,0	0,0,0,0,0,0	0,0,0,0,0,0
chr5:71869399|71972095	intron	Gabrb1	4.61282	0.244758	4.36463	0.245678	NA	NA	-0.246986	0.944727	0,0,3,0,0,0	0,0,0,0,4,0	0,0,0,0,0,0	0,0,0,0,0,0
chr7:96329575|96355411	intron	Tenm4	4.64053	0.244758	4.09864	0.245678	NA	NA	-0.439698	0.902143	2,0,0,0,0,0	0,0,2,0,1,0	0,0,0,0,0,0	0,0,0,0,0,0
chr12:35077370|35082971	intron	Snx13	4.71766	0.244758	4.03295	0.245678	NA	NA	-0.642779	0.851099	0,4,0,0,0,0	0,0,0,2,2,0	0,0,0,0,0,0	0,0,0,0,0,0
chr5:124152544|124154360	intron	Pitpnm2	4.71766	0.244758	4.58394	0.245678	NA	NA	-0.182742	0.959893	0,3,0,0,1,0	0,0,0,2,2,0	0,0,0,0,0,0	0,0,0,0,0,0
chr4:150466857|150477468	intron	Rere	3.66919	0.245488	4.50975	0.245678	NA	NA	0.577407	0.888691	0,0,1,0,0,1	3,0,0,0,0,0	0,0,0,0,0,0	0,0,0,0,0,0
chrX:103591803|103596007	intron	Ftx	3.66919	0.245488	4.26239	0.245678	NA	NA	0.418882	0.922153	0,0,1,0,1,0	3,0,0,0,0,0	0,0,0,0,0,0	0,0,0,0,0,0
chrX:129801395|129827670	intron	Diaph2	3.66919	0.245488	4.09864	0.245678	NA	NA	0.301575	0.944951	2,0,0,0,0,0	3,0,0,0,0,0	0,0,0,0,0,0	0,0,0,0,0,0
chr6:27748218|27762497	intron	Grm8	3.70218	0.245488	4.62592	0.245678	NA	NA	0.751446	0.8494	0,0,0,0,2,0	0,0,0,0,2,0	0,0,0,0,0,0	0,0,0,0,0,0
chr19:57173325|57185947	intron	Ablim1	3.70218	0.245488	4.36463	0.245678	NA	NA	0.508392	0.88591	0,0,3,0,0,0	0,0,0,0,2,0	0,0,0,0,0,0	0,0,0,0,0,0
chr4:102421549|102425357	intron	Pde4b	3.70218	0.245488	4.36463	0.245678	NA	NA	0.508392	0.88591	0,0,3,0,0,0	0,0,0,0,2,0	0,0,0,0,0,0	0,0,0,0,0,0
chr8:67902288|67908886	intron	Psd3	3.70218	0.245488	4.34291	0.245678	NA	NA	0.465237	0.893255	0,2,1,1,0,0	0,0,0,0,2,0	0,0,0,0,0,0	0,0,0,0,0,0
chr10:53674198|53690148	intron	Fam184a	3.70218	0.245488	4.07258	0.245678	NA	NA	0.265506	0.941623	0,0,0,3,0,0	0,0,0,0,2,0	0,0,0,0,0,0	0,0,0,0,0,0
chr1:53216187|53290423	intron	Pms1	3.70218	0.245488	4.09864	0.245678	NA	NA	0.302503	0.942808	2,0,0,0,0,0	0,0,0,0,2,0	0,0,0,0,0,0	0,0,0,0,0,0
chr6:71552399|71559128	intron	Chmp3	3.70218	0.245488	4.03295	0.245678	NA	NA	0.171041	0.95969	0,4,0,0,0,0	0,0,0,0,2,0	0,0,0,0,0,0	0,0,0,0,0,0
chr6:99435216|99486585	intron	Foxp1	3.70218	0.245488	4.03295	0.245678	NA	NA	0.171041	0.95969	0,4,0,0,0,0	0,0,0,0,2,0	0,0,0,0,0,0	0,0,0,0,0,0
chr11:79565418|79570447	intron	Nf1	3.70218	0.245488	4.03295	0.245678	NA	NA	0.171041	0.95969	0,4,0,0,0,0	0,0,0,0,2,0	0,0,0,0,0,0	0,0,0,0,0,0
chr16:37225086|37255932	intron	Stxbp5l	3.70218	0.245488	4.03295	0.245678	NA	NA	0.171041	0.95969	0,4,0,0,0,0	0,0,0,0,2,0	0,0,0,0,0,0	0,0,0,0,0,0
chr10:63289028|63307909	intron	Herc4	3.80086	0.245488	4.03295	0.245678	-1.71859	0.539044	-0.854886	0.796348	0,4,0,0,0,0	0,3,0,0,0,0	0,0,0,0,0,0	0,0,0,2,0,0
chr5:27557552|27561856	intron	Dpp6	3.88102	0.245488	4.30423	0.245678	NA	NA	0.290651	0.953662	0,1,0,0,0,1	0,0,0,2,0,0	0,0,0,0,0,0	0,0,0,0,0,0
chr14:28377631|28384043	intron	Erc2	3.88102	0.245488	4.09864	0.245678	NA	NA	0.178636	0.967901	2,0,0,0,0,0	0,0,0,2,0,0	0,0,0,0,0,0	0,0,0,0,0,0
chr1:7120194|7138766	intron	Pcmtd1	3.88102	0.245488	4.09864	0.245678	NA	NA	0.178636	0.967901	2,0,0,0,0,0	0,0,0,2,0,0	0,0,0,0,0,0	0,0,0,0,0,0
chr16:58507236|58507614	intron	St3gal6	3.88102	0.245488	4.09864	0.245678	NA	NA	0.178636	0.967901	2,0,0,0,0,0	0,0,0,2,0,0	0,0,0,0,0,0	0,0,0,0,0,0
chr7:64526745|64592559	intron	Apba2	3.88102	0.245488	4.06474	0.245678	NA	NA	0.112533	0.974409	1,2,0,0,0,0	0,0,0,2,0,0	0,0,0,0,0,0	0,0,0,0,0,0
chr8:73214125|73347746	intron	Large1	4.02262	0.245488	4.52735	0.245678	NA	NA	0.36008	0.9218	0,0,1,3,0,0	4,0,0,0,0,0	0,0,0,0,0,0	0,0,0,0,0,0
chr16:88051335|88141340	intron	Grik1	4.06149	0.245488	4.44573	0.245678	NA	NA	0.283215	0.937178	0,0,0,4,0,0	1,0,0,0,2,0	0,0,0,0,0,0	0,0,0,0,0,0
chr1:123445201|123583131	intron	Dpp10	4.10897	0.245488	4.09864	0.245678	NA	NA	0.00399313	0.997796	2,0,0,0,0,0	0,1,0,0,1,0	0,0,0,0,0,0	0,0,0,0,0,0
chr10:74151116|74230380	intron	Pcdh15	3.55228	0.256985	4.17512	0.245678	-1.84074	0.539044	-0.550381	0.872287	0,0,1,2,0,0	0,0,0,4,0,0	0,0,0,0,0,0	0,2,0,0,0,0
chr12:104730133|104738848	intron	Dicer1	3.18958	0.258623	4.613	0.245678	NA	NA	1.0852	0.762726	1,0,0,0,0,1	2,0,0,0,0,0	0,0,0,0,0,0	0,0,0,0,0,0
chr9:42687933|42688298	intron	Grik4	3.18958	0.258623	4.38524	0.245678	NA	NA	0.891498	0.790222	2,1,0,0,0,0	2,0,0,0,0,0	0,0,0,0,0,0	0,0,0,0,0,0
chr8:90847873|90848289	intron	Chd9	3.18958	0.258623	4.17994	0.245678	NA	NA	0.716187	0.836679	1,1,0,1,0,0	2,0,0,0,0,0	0,0,0,0,0,0	0,0,0,0,0,0
chr9:49751596|49751863	intron	Ncam1	3.18958	0.258623	4.07258	0.245678	NA	NA	0.637002	0.855146	0,0,0,3,0,0	2,0,0,0,0,0	0,0,0,0,0,0	0,0,0,0,0,0
chr5:149122596|149123412	intron	5730422E09Rik	3.18958	0.258623	4.06474	0.245678	NA	NA	0.605897	0.865504	1,2,0,0,0,0	2,0,0,0,0,0	0,0,0,0,0,0	0,0,0,0,0,0
chr8:40597283|40626137	intron	Mtmr7	3.18958	0.258623	4.03295	0.245678	NA	NA	0.54222	0.874151	0,4,0,0,0,0	2,0,0,0,0,0	0,0,0,0,0,0	0,0,0,0,0,0
chr18:31153705|31305091	intron	Rit2	3.28461	0.258623	3.82323	0.245678	1.44186	0.539044	1.20773	0.673932	0,0,4,0,0,0	0,0,1,0,0,0	0,0,0,0,0,1	0,0,0,0,0,0
chr4:43900070|43901237	intron	Reck	3.28461	0.258623	4.62592	0.245678	NA	NA	1.09831	0.749554	0,0,0,0,2,0	0,0,1,0,0,0	0,0,0,0,0,0	0,0,0,0,0,0
chr1:63105656|63110826	intron	Ino80d	3.28461	0.258623	4.36463	0.245678	NA	NA	0.856529	0.793978	0,0,3,0,0,0	0,0,1,0,0,0	0,0,0,0,0,0	0,0,0,0,0,0
chr5:142470394|142470609	intron	Ap5z1	3.28461	0.258623	4.24225	0.245678	NA	NA	0.715962	0.818052	0,3,1,0,0,0	0,0,1,0,0,0	0,0,0,0,0,0	0,0,0,0,0,0
chr14:17761472|17826968	intron	Thrb	3.28461	0.258623	4.07258	0.245678	NA	NA	0.609358	0.853033	0,0,0,3,0,0	0,0,1,0,0,0	0,0,0,0,0,0	0,0,0,0,0,0
chr6:31368317|31368641	intron	Mkln1os	3.28461	0.258623	4.09864	0.245678	NA	NA	0.649366	0.853116	2,0,0,0,0,0	0,0,1,0,0,0	0,0,0,0,0,0	0,0,0,0,0,0
chr10:98968694|98970750	intron	Atp2b1	3.28461	0.258623	4.03295	0.245678	NA	NA	0.520003	0.86574	0,4,0,0,0,0	0,0,1,0,0,0	0,0,0,0,0,0	0,0,0,0,0,0
chr10:6972199|7014106	intron	Oprm1	3.28461	0.258623	4.03295	0.245678	NA	NA	0.520003	0.86574	0,4,0,0,0,0	0,0,1,0,0,0	0,0,0,0,0,0	0,0,0,0,0,0
chr14:18574176|18597403	intron	Ube2e2	3.40518	0.258623	4.44573	0.245678	-1.53548	0.539044	0.0448187	0.990197	0,0,0,4,0,0	2,0,0,0,2,0	0,0,0,0,0,0	0,0,0,0,1,0
chr14:63652917|63660926	intron	Xkr6	3.45623	0.258623	4.62592	0.245678	NA	NA	0.975403	0.782092	0,0,0,0,2,0	0,1,0,0,0,0	0,0,0,0,0,0	0,0,0,0,0,0
chr5:90946773|90974415	intron	Mthfd2l	3.45623	0.258623	4.48082	0.245678	NA	NA	0.8429	0.80109	2,0,0,1,0,0	0,1,0,0,0,0	0,0,0,0,0,0	0,0,0,0,0,0
chr9:8112080|8123864	intron	Cep126	3.45623	0.258623	4.36463	0.245678	NA	NA	0.733623	0.825175	0,0,3,0,0,0	0,1,0,0,0,0	0,0,0,0,0,0	0,0,0,0,0,0
chr16:74961672|74961995	intron	Robo2	3.45623	0.258623	4.24225	0.245678	NA	NA	0.600257	0.848042	0,3,1,0,0,0	0,1,0,0,0,0	0,0,0,0,0,0	0,0,0,0,0,0
chr16:96961445|96961783	intron	Dscam	3.45623	0.258623	4.03295	0.245678	NA	NA	0.401468	0.893618	0,4,0,0,0,0	0,1,0,0,0,0	0,0,0,0,0,0	0,0,0,0,0,0
chrX:165236461|165282046	intron	Glra2	3.49785	0.258623	4.52735	0.245678	NA	NA	0.875988	0.770475	0,0,1,3,0,0	0,0,0,0,0,1	0,0,0,0,0,0	0,0,0,0,0,0
chr14:30142548|30158780	intron	Cacna1d	3.49785	0.258623	4.27235	0.245678	NA	NA	0.63284	0.850573	0,0,2,1,0,0	0,0,0,0,0,1	0,0,0,0,0,0	0,0,0,0,0,0
chr10:4075257|4106529	intron	Mthfd1l	3.56459	0.258623	4.44573	0.245678	NA	NA	0.687142	0.834837	0,0,0,4,0,0	1,0,0,1,0,0	0,0,0,0,0,0	0,0,0,0,0,0
chr2:139947157|140030863	intron	Tasp1	3.61605	0.258623	4.37713	0.245678	-1.27112	0.539044	-0.0663526	0.978965	1,0,0,0,1,0	3,0,1,0,0,0	0,0,0,0,0,0	0,0,1,0,0,0
chr16:40786001|40791010	intron	Lsamp	2.84388	0.267116	4.52626	0.245678	NA	NA	1.25063	0.669589	1,2,1,0,0,0	0,0,0,0,1,0	0,0,0,0,0,0	0,0,0,0,0,0
chrX:159824480|159865400	intron	Sh3kbp1	2.84388	0.267116	4.14588	0.245678	NA	NA	0.903411	0.764964	0,3,0,1,0,0	0,0,0,0,1,0	0,0,0,0,0,0	0,0,0,0,0,0
chr7:60401677|60414150	intron	Snhg14	2.84388	0.267116	4.09864	0.245678	NA	NA	0.92692	0.780026	2,0,0,0,0,0	0,0,0,0,1,0	0,0,0,0,0,0	0,0,0,0,0,0
chr6:31121432|31166635	intron	Lncpint	2.84388	0.267116	4.06078	0.245678	NA	NA	0.863006	0.785601	0,1,1,1,0,0	0,0,0,0,1,0	0,0,0,0,0,0	0,0,0,0,0,0
chr18:60980060|60980866	intron	Camk2a	2.84388	0.267116	4.06474	0.245678	NA	NA	0.856704	0.789469	1,2,0,0,0,0	0,0,0,0,1,0	0,0,0,0,0,0	0,0,0,0,0,0
chr16:97029280|97039044	intron	Dscam	2.84388	0.267116	4.03295	0.245678	NA	NA	0.791842	0.793978	0,4,0,0,0,0	0,0,0,0,1,0	0,0,0,0,0,0	0,0,0,0,0,0
chrX:136221133|136221760	intron	Mir3473a	2.84388	0.267116	4.03295	0.245678	NA	NA	0.791842	0.793978	0,4,0,0,0,0	0,0,0,0,1,0	0,0,0,0,0,0	0,0,0,0,0,0
chr7:63461663|63615418	intron	Otud7a	2.84388	0.267116	4.03295	0.245678	NA	NA	0.791842	0.793978	0,4,0,0,0,0	0,0,0,0,1,0	0,0,0,0,0,0	0,0,0,0,0,0
chr9:107847023|107853403	intron	Rbm6	2.84388	0.267116	4.03295	0.245678	NA	NA	0.791842	0.793978	0,4,0,0,0,0	0,0,0,0,1,0	0,0,0,0,0,0	0,0,0,0,0,0
chr13:34188354|34192279	intron	Slc22a23	2.98934	0.267116	3.22656	0.245678	3.22475	0.539044	2.12918	0.532917	0,14,0,0,0,0	0,0,0,1,0,0	0,0,0,8,0,0	0,0,0,0,0,0
chr5:57972146|57974372	intron	Pcdh7	2.98934	0.267116	4.44573	0.245678	NA	NA	1.11487	0.706432	0,0,0,4,0,0	0,0,0,1,0,0	0,0,0,0,0,0	0,0,0,0,0,0
chrX:151293765|151299181	intron	Mir3473a	2.98934	0.267116	4.50975	0.245678	NA	NA	1.14802	0.736287	0,0,1,0,0,1	0,0,0,1,0,0	0,0,0,0,0,0	0,0,0,0,0,0
chr8:65922604|65967255	intron	March1	2.98934	0.267116	4.36463	0.245678	NA	NA	1.04636	0.741309	0,0,3,0,0,0	0,0,0,1,0,0	0,0,0,0,0,0	0,0,0,0,0,0
chr2:122059422|122062399	intron	Spg11	2.98934	0.267116	4.36463	0.245678	NA	NA	1.04636	0.741309	0,0,3,0,0,0	0,0,0,1,0,0	0,0,0,0,0,0	0,0,0,0,0,0
chr4:88172797|88197016	intron	Focad	2.98934	0.267116	4.09864	0.245678	NA	NA	0.839193	0.803227	2,0,0,0,0,0	0,0,0,1,0,0	0,0,0,0,0,0	0,0,0,0,0,0
chr17:66011289|66031571	intron	Ankrd12	2.98934	0.267116	4.03295	0.245678	NA	NA	0.705389	0.817954	0,4,0,0,0,0	0,0,0,1,0,0	0,0,0,0,0,0	0,0,0,0,0,0
chr6:99228208|99260419	intron	Foxp1	2.98934	0.267116	4.03295	0.245678	NA	NA	0.705389	0.817954	0,4,0,0,0,0	0,0,0,1,0,0	0,0,0,0,0,0	0,0,0,0,0,0
chr9:31325627|31329865	intron	Prdm10	3.11821	0.27456	4.42971	0.245678	-2.14164	0.539044	-0.210906	0.955587	0,2,2,0,0,0	0,0,0,0,4,0	0,0,0,0,0,0	0,0,0,3,0,0
chr6:92458475|92503687	intron	Prickle2	3.17757	0.275004	4.44573	0.245678	-1.41475	0.539044	0.292365	0.937178	0,0,0,4,0,0	4,0,0,0,0,0	0,0,0,0,0,0	0,0,0,0,0,1
chr6:116093030|116101661	intron	Tmcc1	2.42619	0.293431	3.79893	0.245678	1.76861	0.539044	1.99977	0.532917	4,0,0,0,0,0	1,0,0,0,0,0	0,0,2,0,0,0	0,0,0,0,0,0
chr6:94534144|94549195	intron	Slc25a26	2.42619	0.293431	3.8854	0.245678	1.14543	0.539044	1.55491	0.570407	0,2,0,3,0,0	1,0,0,0,0,0	0,0,1,0,0,0	0,0,0,0,0,0
chr6:55405211|55407427	intron	6430584L05Rik	2.42619	0.293431	4.62592	0.245678	NA	NA	1.64254	0.58994	0,0,0,0,2,0	1,0,0,0,0,0	0,0,0,0,0,0	0,0,0,0,0,0
chr8:111779251|111826610	intron	Cfdp1	2.42619	0.293431	4.62592	0.245678	NA	NA	1.64254	0.58994	0,0,0,0,2,0	1,0,0,0,0,0	0,0,0,0,0,0	0,0,0,0,0,0
chr15:37494816|37661086	intron	Ncald	2.42619	0.293431	4.44573	0.245678	NA	NA	1.46221	0.600951	0,0,0,4,0,0	1,0,0,0,0,0	0,0,0,0,0,0	0,0,0,0,0,0
chr9:62951756|62952781	intron	Pias1	2.42619	0.293431	4.34855	0.245678	NA	NA	1.34679	0.637785	1,3,0,0,0,0	1,0,0,0,0,0	0,0,0,0,0,0	0,0,0,0,0,0
chr16:37208044|37225134	intron	Stxbp5l	2.42619	0.293431	4.27776	0.245678	NA	NA	1.31838	0.657123	1,1,1,0,0,0	1,0,0,0,0,0	0,0,0,0,0,0	0,0,0,0,0,0
chr15:30616217|30619939	intron	Ctnnd2	2.42619	0.293431	4.07258	0.245678	NA	NA	1.15359	0.697245	0,0,0,3,0,0	1,0,0,0,0,0	0,0,0,0,0,0	0,0,0,0,0,0
chr4:76956896|77008018	intron	Ptprd	2.42619	0.293431	4.07258	0.245678	NA	NA	1.15359	0.697245	0,0,0,3,0,0	1,0,0,0,0,0	0,0,0,0,0,0	0,0,0,0,0,0
chr13:93858583|93862330	intron	Arsb	2.42619	0.293431	4.09864	0.245678	NA	NA	1.1936	0.701093	2,0,0,0,0,0	1,0,0,0,0,0	0,0,0,0,0,0	0,0,0,0,0,0
chr17:84334026|84381544	intron	Thada	2.42619	0.293431	4.06474	0.245678	NA	NA	1.12338	0.709531	1,2,0,0,0,0	1,0,0,0,0,0	0,0,0,0,0,0	0,0,0,0,0,0
chr5:38744136|38824921	intron	Clnk	2.42619	0.293431	4.03295	0.245678	NA	NA	1.05674	0.716132	0,4,0,0,0,0	1,0,0,0,0,0	0,0,0,0,0,0	0,0,0,0,0,0
chr6:37048120|37059004	intron	Dgki	2.42619	0.293431	4.03295	0.245678	NA	NA	1.05674	0.716132	0,4,0,0,0,0	1,0,0,0,0,0	0,0,0,0,0,0	0,0,0,0,0,0
chr4:36437507|36565230	intron	Lingo2	3.00073	0.293431	4.03295	0.245678	-2.28115	0.539044	-0.567584	0.870343	0,4,0,0,0,0	0,0,0,0,4,0	0,0,0,0,0,0	0,3,0,0,0,0
chr14:117789182|117789542	intron	Gpc6	3.08159	0.293431	4.48082	0.245678	-1.71859	0.539044	0.181781	0.964231	2,0,0,1,0,0	0,0,0,0,3,0	0,0,0,0,0,0	0,0,0,2,0,0
chr19:60664764|60665265	intron	Snora19	2.59296	0.304365	3.76846	0.245678	-1.50058	0.646885	-0.173564	0.961324	0,5,0,0,0,1	3,1,1,0,1,0	0,0,0,1,1,0	1,0,2,5,0,0
chr17:8756962|8758267	intron	Pde10a	2.25611	0.305765	3.27527	0.245678	-1.11028	0.639442	0.00568431	0.997312	0,1,7,0,0,0	0,0,2,1,4,0	0,0,2,0,2,1	8,0,3,2,1,0
chr7:132972185|132973623	intron	Zranb1	2.95607	0.308655	4.24225	0.245678	-2.6069	0.539044	-0.543436	0.882091	0,3,1,0,0,0	0,0,0,1,0,2	0,0,0,0,0,0	0,0,0,0,0,3
chr7:59940084|59973650	intron	Snhg14	-3.99432	0.31134	2.68765	0.245678	-0.259055	0.903649	4.22205	0.532917	0,1,9,5,0,0	0,0,0,0,0,0	8,0,0,1,7,0	0,7,3,2,0,7
chr14:40840225|40874243	intron	Sh2d4b	2.52173	0.337817	4.36463	0.245678	-3.44127	0.539044	-0.670006	0.835952	0,0,3,0,0,0	0,0,0,5,0,0	0,0,0,0,0,0	0,0,0,0,5,0
chr10:14004201|14032489	intron	Hivep2	2.72215	0.34244	4.07258	0.245678	-2.78576	0.539044	-0.559019	0.870188	0,0,0,3,0,0	0,0,0,2,2,0	0,0,0,0,0,0	0,0,0,0,3,0
chr12:83648198|83651750	intron	Rbm25	2.91557	0.365533	4.09864	0.245678	-2.14164	0.539044	-0.296769	0.946058	2,0,0,0,0,0	0,0,0,0,0,2	0,0,0,0,0,0	0,0,0,3,0,0
chr6:134758619|134761782	intron	Dusp16	-3.68486	0.373916	4.36463	0.245678	-4.50808	0.539044	2.33228	0.532917	0,0,3,0,0,0	0,0,0,0,0,0	0,0,0,0,0,0	3,10,4,0,0,0
chr6:127723174|127732739	intron	Prmt8	2.73526	0.375389	4.36463	0.245678	-2.14164	0.539044	0.0798612	0.98368	0,0,3,0,0,0	0,0,0,0,3,0	0,0,0,0,0,0	0,0,0,3,0,0
chrX:101457749|101464079	intron	Mir3473a	3.4933	0.377986	4.16443	0.245678	-1.41475	0.539044	-0.237248	0.9515	0,1,2,0,0,0	0,0,0,3,0,0	0,0,0,0,0,0	0,0,0,0,0,1
chr11:26422408|26441948	intron	Fancl	3.4088	0.378159	3.10542	0.245678	2.49541	0.539044	1.5995	0.532917	1,4,7,0,0,0	0,0,0,0,3,0	6,0,0,0,0,3	0,0,1,0,0,0
chr13:16002518|16003880	intron	B230303A05Rik	2.74957	0.406086	3.67523	0.245678	-0.635959	0.893246	0.250983	0.93408	0,7,0,0,0,0	0,2,0,0,0,0	0,0,0,2,0,0	0,3,0,0,0,0
chr17:63225025|63326196	intron	Fbxl17	2.42759	0.415983	3.93134	0.245678	-1.8467	0.609003	-0.0667034	0.98681	0,3,2,0,0,0	0,0,0,1,3,0	0,1,0,0,0,0	0,0,5,0,0,0
chr6:145018794|145019355	intron	Bcat1	3.21057	0.429124	4.36463	0.245678	-1.53548	0.539044	0.0798612	0.98368	0,0,3,0,0,0	0,0,0,0,3,0	0,0,0,0,0,0	0,0,0,0,1,0
chr13:36080170|36092926	intron	Lyrm4	2.37278	0.429269	4.07258	0.245678	-3.2447	0.539044	-0.665308	0.84584	0,0,0,3,0,0	2,2,0,0,0,0	0,0,0,0,0,0	0,0,6,0,0,0
chr1:176023896|176044962	intron	Pld5	2.99998	0.433826	4.36463	0.245678	-1.1113	0.539044	0.508392	0.88591	0,0,3,0,0,0	0,0,0,0,2,0	0,0,0,0,0,0	0,0,0,1,0,0
chr6:94549099|94550605	intron	Slc25a26	2.48326	0.439708	3.25404	0.245678	0.78753	0.833735	1.28933	0.622319	0,0,5,4,0,0	0,0,0,0,3,0	4,0,0,0,0,2	4,0,0,0,0,0
chr3:58710858|58740345	intron	4930593A02Rik	2.48352	0.440791	4.42971	0.245678	-2.46511	0.539044	0.113829	0.974518	0,2,2,0,0,0	0,0,0,0,3,0	0,0,0,0,0,0	0,0,0,1,0,2
chr6:116107312|116138250	intron	Tmcc1	2.56772	0.453449	4.07258	0.245678	-2.28115	0.539044	-0.107709	0.984703	0,0,0,3,0,0	0,0,2,0,0,0	0,0,0,0,0,0	0,3,0,0,0,0
chr1:23891860|23903212	intron	Smap1	2.88134	0.468135	4.62592	0.245678	-1.27112	0.539044	0.751446	0.8494	0,0,0,0,2,0	0,0,0,0,2,0	0,0,0,0,0,0	0,0,1,0,0,0
chr12:116721232|116722196	intron	Ptprn2	2.95009	0.469713	4.16443	0.245678	-1.41475	0.539044	0.207413	0.954497	0,1,2,0,0,0	0,0,0,2,0,0	0,0,0,0,0,0	0,0,0,0,0,1
chr2:3289285|3316248	intron	Nmt2	2.16065	0.471694	4.52735	0.245678	-3.24997	0.539044	-0.0735643	0.981687	0,0,1,3,0,0	6,0,0,0,0,0	0,0,0,0,0,0	0,0,0,0,0,5
chr15:81374804|81396174	intron	St13	-3.16815	0.49464	4.25191	0.245678	-3.9639	0.539044	2.20356	0.532917	0,2,0,2,0,0	0,0,0,0,0,0	0,0,0,0,0,0	4,8,0,0,0,0
chr4:84956276|84984500	intron	Cntln	2.77125	0.500693	4.07258	0.245678	-1.41475	0.539044	0.265506	0.941623	0,0,0,3,0,0	0,0,0,0,2,0	0,0,0,0,0,0	0,0,0,0,0,1
chr15:62159997|62175926	intron	Pvt1	2.75403	0.505663	4.36463	0.245678	-1.1113	0.539044	0.733623	0.825175	0,0,3,0,0,0	0,1,0,0,0,0	0,0,0,0,0,0	0,0,0,1,0,0
chr12:74126112|74129551	intron	Syt16	-3.06076	0.524339	4.25191	0.245678	-3.86011	0.539044	2.20356	0.532917	0,2,0,2,0,0	0,0,0,0,0,0	0,0,0,0,0,0	0,0,4,0,4,0
chr7:46545689|46590773	intron	Sergef	2.71649	0.535788	4.24225	0.245678	-1.71859	0.539044	0.246967	0.942694	0,3,1,0,0,0	0,0,0,2,0,0	0,0,0,0,0,0	0,0,0,2,0,0
chr6:116093030|116134457	intron	Tmcc1	2.72637	0.560794	3.59099	0.245678	0.301953	0.950612	1.01252	0.729186	0,0,6,0,0,0	0,1,0,1,0,0	2,0,0,0,0,1	0,1,0,0,1,0
chr15:58320440|58320749	intron	Klhl38	-2.89419	0.561573	4.09864	0.245678	-3.68595	0.539044	2.12511	0.532917	2,0,0,0,0,0	0,0,0,0,0,0	0,0,0,0,0,0	0,0,0,6,0,3
chr6:140525839|140535360	intron	Plekha5	-2.87296	0.565766	4.36463	0.245678	-3.64898	0.539044	2.33228	0.532917	0,0,3,0,0,0	0,0,0,0,0,0	0,0,0,0,0,0	0,9,0,0,0,0
chr17:6137617|6137835	intron	Tulp4	-2.8332	0.573098	4.36463	0.245678	-3.62119	0.539044	2.33228	0.532917	0,0,3,0,0,0	0,0,0,0,0,0	0,0,0,0,0,0	0,0,8,0,0,0
chr15:12457798|12463352	intron	Pdzd2	-2.83373	0.573138	4.36463	0.245678	-3.61741	0.539044	2.33228	0.532917	0,0,3,0,0,0	0,0,0,0,0,0	0,0,0,0,0,0	1,0,0,3,0,4
chr17:84288952|84336882	intron	Thada	-2.80923	0.578189	4.09864	0.245678	-3.59084	0.539044	2.12511	0.532917	2,0,0,0,0,0	0,0,0,0,0,0	0,0,0,0,0,0	0,0,3,0,0,4
chr15:39610064|39616510	intron	Rims2	1.76556	0.623599	4.03295	0.245678	-3.62498	0.539044	-0.524382	0.888637	0,4,0,0,0,0	0,0,0,1,1,1	0,0,0,0,0,0	0,0,2,0,0,5
chr15:37661032|37730919	intron	Ncald	2.06887	0.628779	4.37713	0.245678	-1.20067	0.539044	1.15949	0.72479	1,0,0,0,1,0	0,0,0,0,1,0	0,0,0,0,0,0	0,1,0,0,0,0
chr1:154700371|154707351	intron	Cacna1e	1.74591	0.63051	3.31307	0.245678	-0.356362	0.915612	1.08586	0.686997	0,6,0,4,1,0	0,1,0,0,2,0	1,0,3,0,1,1	0,1,0,5,2,0
chr4:86805370|86813928	intron	Dennd4c	-2.37162	0.636895	3.64525	0.245678	-0.981304	0.796331	3.009	0.532917	0,2,0,3,1,0	0,0,0,0,0,0	0,0,0,0,1,1	6,0,0,1,0,0
chr4:102421549|102570878	intron	Pde4b	-2.36708	0.636895	4.07258	0.245678	-3.10194	0.539044	2.08511	0.532917	0,0,0,3,0,0	0,0,0,0,0,0	0,0,0,0,0,0	7,0,0,0,0,0
chr19:37087538|37139551	intron	Cpeb3	1.66251	0.649273	3.71027	0.245678	-1.40924	0.696186	0.709373	0.825016	0,0,3,2,0,0	4,0,0,0,0,0	2,0,0,0,0,0	0,0,1,6,0,0
chr19:32156570|32160363	intron	Sgms1	-2.23186	0.655412	4.36463	0.245678	-2.9659	0.539044	2.33228	0.532917	0,0,3,0,0,0	0,0,0,0,0,0	0,0,0,0,0,0	0,0,0,0,0,4
chrX:79386654|79391400	intron	Mir3473a	2.12008	0.655412	4.56344	0.245678	-1.71859	0.539044	1.03789	0.750695	2,0,1,0,0,0	0,0,1,0,0,0	0,0,0,0,0,0	0,0,0,2,0,0
chr18:54945709|54946808	intron	Zfp608	1.91295	0.659461	4.09864	0.245678	-1.41475	0.539044	0.92692	0.780026	2,0,0,0,0,0	0,0,0,0,1,0	0,0,0,0,0,0	0,0,0,0,0,1
chrX:150494959|150522210	intron	Mir3473a	1.724	0.668368	4.09864	0.245678	-1.1113	0.539044	1.1936	0.701093	2,0,0,0,0,0	1,0,0,0,0,0	0,0,0,0,0,0	0,0,0,1,0,0
chr9:70297267|70320194	intron	Myo1e	-1.99365	0.669407	4.16443	0.245678	-2.68463	0.539044	2.14859	0.532917	0,1,2,0,0,0	0,0,0,0,0,0	0,0,0,0,0,0	5,0,0,0,0,0
chr19:38868558|38868866	intron	Snora19	-1.99365	0.669407	4.03295	0.245678	-2.68463	0.539044	1.98814	0.532917	0,4,0,0,0,0	0,0,0,0,0,0	0,0,0,0,0,0	5,0,0,0,0,0
chr13:104791628|104797343	intron	Cwc27	1.82482	0.670799	4.03295	0.245678	-1.53548	0.539044	0.791842	0.793978	0,4,0,0,0,0	0,0,0,0,1,0	0,0,0,0,0,0	0,0,0,0,1,0
chr6:92548937|92576459	intron	Prickle2	-1.93401	0.676331	4.03295	0.245678	-2.61759	0.539044	1.98814	0.532917	0,4,0,0,0,0	0,0,0,0,0,0	0,0,0,0,0,0	0,4,0,0,0,0
chr1:179377683|179411785	intron	Smyd3	1.94394	0.676331	4.17512	0.245678	-1.93626	0.539044	0.6952	0.832577	0,0,1,2,0,0	0,0,1,0,0,0	0,0,0,0,0,0	0,0,2,0,0,0
chr13:95837824|95887372	intron	Iqgap2	1.60535	0.683329	4.03295	0.245678	-1.27112	0.539044	1.05674	0.716132	0,4,0,0,0,0	1,0,0,0,0,0	0,0,0,0,0,0	0,0,1,0,0,0
chr3:158353265|158373027	intron	Lrrc7	-1.79194	0.685745	4.03295	0.245678	-2.46545	0.539044	1.98814	0.532917	0,4,0,0,0,0	0,0,0,0,0,0	0,0,0,0,0,0	0,2,0,0,1,0
chr2:34419108|34452051	intron	Mapkap1	-1.76301	0.685745	4.56344	0.245678	-2.4218	0.539044	2.51363	0.532917	2,0,1,0,0,0	0,0,0,0,0,0	0,0,0,0,0,0	4,0,0,0,0,0
chr10:36628245|36658054	intron	Hs3st5	1.52029	0.685745	4.36463	0.245678	-3.27238	0.539044	0.259639	0.94154	0,0,3,0,0,0	0,0,1,1,0,0	0,0,0,0,0,0	8,0,0,0,0,0
chr7:59548500|59557487	intron	Snhg14	-1.72186	0.687581	4.09864	0.245678	-2.38962	0.539044	2.12511	0.532917	2,0,0,0,0,0	0,0,0,0,0,0	0,0,0,0,0,0	0,0,3,0,0,0
chr8:65694851|65699162	intron	March1	-1.64713	0.687581	4.09864	0.245678	-2.29823	0.539044	2.12511	0.532917	2,0,0,0,0,0	0,0,0,0,0,0	0,0,0,0,0,0	1,0,2,0,0,0
chr10:108734414|108735511	intron	Syt1	-1.62917	0.687581	4.36463	0.245678	-2.28915	0.539044	2.33228	0.532917	0,0,3,0,0,0	0,0,0,0,0,0	0,0,0,0,0,0	0,0,0,0,2,0
chr16:92076720|92099733	intron	Mrps6	-1.51147	0.687581	4.36463	0.245678	-2.14164	0.539044	2.33228	0.532917	0,0,3,0,0,0	0,0,0,0,0,0	0,0,0,0,0,0	0,0,0,3,0,0
chr14:93560476|93566697	intron	Pcdh9	-1.51147	0.687581	4.07258	0.245678	-2.14164	0.539044	2.08511	0.532917	0,0,0,3,0,0	0,0,0,0,0,0	0,0,0,0,0,0	0,0,0,3,0,0
chr5:7249916|7253604	intron	Zfp804b	-1.51147	0.687581	4.03295	0.245678	-2.14164	0.539044	1.98814	0.532917	0,4,0,0,0,0	0,0,0,0,0,0	0,0,0,0,0,0	0,0,0,3,0,0
chr5:130034912|130042304	intron	Crcp	-1.50169	0.687581	4.14588	0.245678	-2.12905	0.539044	2.09913	0.532917	0,3,0,1,0,0	0,0,0,0,0,0	0,0,0,0,0,0	0,0,0,0,0,2
chrX:37159053|37172778	intron	Mir3473a	-1.50169	0.687581	4.44377	0.245678	-2.12905	0.539044	2.37498	0.532917	1,2,0,1,0,0	0,0,0,0,0,0	0,0,0,0,0,0	0,0,0,0,0,2
chrX:129799247|129825947	intron	Diaph2	-1.48744	0.687581	4.07258	0.245678	-2.09958	0.539044	2.08511	0.532917	0,0,0,3,0,0	0,0,0,0,0,0	0,0,0,0,0,0	3,0,0,0,0,0
chr2:144617192|144636572	intron	Dtd1	1.12558	0.687581	4.34291	0.245678	-4.60327	0.539044	-0.486892	0.8893	0,2,1,1,0,0	3,1,0,1,0,0	0,0,0,0,0,0	0,7,0,4,5,0
chr11:108664496|108757910	intron	Cep112	1.2744	0.687581	4.46657	0.245678	-4.51374	0.539044	-0.460834	0.900791	1,0,2,0,0,0	0,2,0,0,0,1	0,0,0,0,0,0	11,0,7,0,0,0
chr14:121101518|121102182	intron	Farp1	1.41168	0.687581	3.47524	0.245678	0.492809	0.892601	2.27952	0.532917	0,0,1,0,0,4	1,0,0,0,1,0	1,0,2,5,0,0	0,2,0,3,0,0
chr1:22373344|22390623	intron	Rims1	1.57897	0.687581	4.44573	0.245678	-2.28115	0.539044	0.944308	0.7645	0,0,0,4,0,0	2,0,0,0,0,0	0,0,0,0,0,0	0,3,0,0,0,0
chr13:110178997|110181097	intron	Rab3c	1.67103	0.687581	4.36463	0.245678	-2.46727	0.539044	0.71183	0.831699	0,0,3,0,0,0	0,0,0,0,0,1	0,0,0,0,0,0	0,0,0,4,0,0
chr14:71897577|71899638	intron	4930434J06Rik	1.69868	0.687581	4.03295	0.245678	-2.4218	0.539044	0.380589	0.899069	0,4,0,0,0,0	0,0,0,0,0,1	0,0,0,0,0,0	4,0,0,0,0,0
chr1:110098271|110111651	intron	Cdh7	-1.27298	0.703862	4.03295	0.245678	-1.84074	0.539044	1.98814	0.532917	0,4,0,0,0,0	0,0,0,0,0,0	0,0,0,0,0,0	0,2,0,0,0,0
chr16:37200576|37230075	intron	Stxbp5l	-1.16453	0.703862	4.62592	0.245678	-1.71859	0.539044	2.57406	0.532917	0,0,0,0,2,0	0,0,0,0,0,0	0,0,0,0,0,0	0,0,0,2,0,0
chr17:46460754|46461032	intron	Ttbk1	-1.16453	0.703862	4.16443	0.245678	-1.71859	0.539044	2.14859	0.532917	0,1,2,0,0,0	0,0,0,0,0,0	0,0,0,0,0,0	0,0,0,2,0,0
chr9:65936797|65973519	intron	Csnk1g1	-1.14457	0.703862	4.36463	0.245678	-1.68193	0.539044	2.33228	0.532917	0,0,3,0,0,0	0,0,0,0,0,0	0,0,0,0,0,0	2,0,0,0,0,0
chr9:32150331|32153124	intron	Arhgap32	-0.930929	0.707232	4.14588	0.245678	-1.41475	0.539044	2.09913	0.532917	0,3,0,1,0,0	0,0,0,0,0,0	0,0,0,0,0,0	0,0,0,0,0,1
chr17:58395117|58398849	intron	Cntnap5c	-0.930929	0.707232	4.03295	0.245678	-1.41475	0.539044	1.98814	0.532917	0,4,0,0,0,0	0,0,0,0,0,0	0,0,0,0,0,0	0,0,0,0,0,1
chr3:121228310|121247086	intron	Tmem56	-0.930929	0.707232	4.09864	0.245678	-1.41475	0.539044	2.12511	0.532917	2,0,0,0,0,0	0,0,0,0,0,0	0,0,0,0,0,0	0,0,0,0,0,1
chr1:66483241|66491180	intron	Unc80	-0.930929	0.707232	4.09864	0.245678	-1.41475	0.539044	2.12511	0.532917	2,0,0,0,0,0	0,0,0,0,0,0	0,0,0,0,0,0	0,0,0,0,0,1
chr10:49522143|49578302	intron	Grik2	-0.820843	0.707232	4.09864	0.245678	-1.27112	0.539044	2.12511	0.532917	2,0,0,0,0,0	0,0,0,0,0,0	0,0,0,0,0,0	0,0,1,0,0,0
chrX:82528986|82565053	intron	Mir3473a	-0.820843	0.707232	4.07258	0.245678	-1.27112	0.539044	2.08511	0.532917	0,0,0,3,0,0	0,0,0,0,0,0	0,0,0,0,0,0	0,0,1,0,0,0
chr11:104854492|104871885	intron	Mir684-1	-0.820843	0.707232	4.62592	0.245678	-1.27112	0.539044	2.57406	0.532917	0,0,0,0,2,0	0,0,0,0,0,0	0,0,0,0,0,0	0,0,1,0,0,0
chr16:21531280|21536803	intron	Vps8	-0.820843	0.707232	4.07258	0.245678	-1.27112	0.539044	2.08511	0.532917	0,0,0,3,0,0	0,0,0,0,0,0	0,0,0,0,0,0	0,0,1,0,0,0
chr1:66797964|66807604	intron	Kansl1l	-0.820843	0.707232	3.50857	0.245678	1.78271	0.622853	3.79162	0.532917	0,0,0,0,5,0	0,0,0,0,0,0	6,0,0,0,0,0	0,0,1,0,0,0
chr8:16590912|16710702	intron	Csmd1	-0.775016	0.707232	4.46657	0.245678	-1.20067	0.539044	2.42481	0.532917	1,0,2,0,0,0	0,0,0,0,0,0	0,0,0,0,0,0	0,1,0,0,0,0
chr18:23497479|23631428	intron	Dtna	-0.775016	0.707232	4.07258	0.245678	-1.20067	0.539044	2.08511	0.532917	0,0,0,3,0,0	0,0,0,0,0,0	0,0,0,0,0,0	0,1,0,0,0,0
chr14:122311244|122312514	intron	Clybl	-0.702196	0.707232	4.07258	0.245678	-1.1113	0.539044	2.08511	0.532917	0,0,0,3,0,0	0,0,0,0,0,0	0,0,0,0,0,0	0,0,0,1,0,0
chr4:101094445|101120579	intron	Raver2	-0.702196	0.707232	4.07258	0.245678	-1.1113	0.539044	2.08511	0.532917	0,0,0,3,0,0	0,0,0,0,0,0	0,0,0,0,0,0	0,0,0,1,0,0
chr16:37208044|37249594	intron	Stxbp5l	-0.702196	0.707232	4.09864	0.245678	-1.1113	0.539044	2.12511	0.532917	2,0,0,0,0,0	0,0,0,0,0,0	0,0,0,0,0,0	0,0,0,1,0,0
chr11:85036480|85040170	intron	Usp32	-0.702196	0.707232	3.49134	0.245678	2.14562	0.539044	3.91393	0.532917	0,1,0,0,0,4	0,0,0,0,0,0	0,0,0,0,5,0	0,0,0,1,0,0
chr18:49723622|49729326	intron	Dtwd2	-0.688877	0.707232	4.03295	0.245678	-1.08464	0.539044	1.98814	0.532917	0,4,0,0,0,0	0,0,0,0,0,0	0,0,0,0,0,0	1,0,0,0,0,0
chr7:111725607|111726119	intron	Galnt18	-0.688877	0.707232	4.06474	0.245678	-1.08464	0.539044	2.0549	0.532917	1,2,0,0,0,0	0,0,0,0,0,0	0,0,0,0,0,0	1,0,0,0,0,0
chr3:158209690|158361562	intron	Lrrc7	0.918087	0.707232	3.72088	0.245678	-1.27953	0.740447	1.41119	0.616611	3,0,1,0,0,0	2,0,0,0,0,0	2,0,0,0,0,0	0,4,0,2,0,0
chr2:164799720|164801416	intron	Acot8	1.22587	0.707232	2.97721	0.245678	1.40476	0.598205	2.55681	0.532917	2,5,5,0,0,0	0,0,0,1,0,0	0,3,3,6,0,0	4,0,0,0,0,0
chr11:50052776|50060769	intron	Rnf130	0.841798	0.748715	4.16443	0.245678	-2.22826	0.539044	1.21708	0.68274	0,1,2,0,0,0	1,0,0,0,0,0	0,0,0,0,0,0	0,0,1,2,0,0
chr12:87178117|87182879	intron	Tmed8	0.701959	0.755621	4.62592	0.245678	-4.17604	0.539044	0.452936	0.913479	0,0,0,0,2,0	0,1,0,0,1,0	0,0,0,0,0,0	0,10,3,0,0,0
chr18:71937221|71955074	intron	Dcc	0.248677	0.919897	4.03295	0.245678	-2.90794	0.539044	1.05674	0.716132	0,4,0,0,0,0	1,0,0,0,0,0	0,0,0,0,0,0	6,0,0,0,0,0
chr14:119191634|119193660	intron	Hs6st3	0.198823	0.938367	4.34855	0.245678	-3.56463	0.539044	0.996965	0.744231	1,3,0,0,0,0	0,0,0,1,0,0	0,0,0,0,0,0	10,0,0,0,0,0
chr13:93828074|93862330	intron	Arsb	0.11812	0.960957	4.34291	0.245678	-3.68013	0.539044	1.00083	0.741309	0,2,1,1,0,0	0,0,0,1,0,0	0,0,0,0,0,0	0,0,0,0,6,0
chr7:59412517|59413065	intron	Snhg14	NA	NA	-5.09636	0.245678	5.90245	0.163497	NA	NA	0,0,0,0,0,0	0,0,0,0,0,0	44,0,0,5,0,0	0,0,0,0,0,0
chr7:59460818|59557487	intron	Snhg14	NA	NA	-4.99367	0.245678	5.75097	0.321056	NA	NA	0,0,0,0,0,0	0,0,0,0,0,0	0,0,0,0,0,30	0,0,0,0,0,0
chr5:16294628|16328044	intron	Cacna2d1	NA	NA	3.84231	0.245678	1.44186	0.539044	2.65185	0.532917	0,0,0,5,0,0	0,0,0,0,0,0	0,0,0,0,0,1	0,0,0,0,0,0
chr2:65845700|65878052	intron	Csrnp3	NA	NA	3.97957	0.245678	1.64466	0.539044	3.11447	0.532917	0,0,0,0,3,0	0,0,0,0,0,0	0,0,0,2,0,0	0,0,0,0,0,0
chr15:73532819|73537424	intron	Dennd3	NA	NA	3.74094	0.245678	1.64466	0.539044	2.70168	0.532917	0,4,2,0,0,0	0,0,0,0,0,0	0,0,0,2,0,0	0,0,0,0,0,0
chr1:127320604|127321285	intron	Mgat5	NA	NA	3.87311	0.245678	1.14543	0.539044	2.51844	0.532917	0,1,3,0,0,0	0,0,0,0,0,0	0,0,1,0,0,0	0,0,0,0,0,0
chrX:113064222|113080215	intron	Mir361	NA	NA	3.33121	0.245678	2.71942	0.539044	3.11881	0.532917	0,8,0,2,0,0	0,0,0,0,0,0	0,2,0,3,0,0	0,0,0,0,0,0
chr11:4803678|4808834	intron	Nf2	NA	NA	3.68132	0.245678	1.64466	0.539044	2.63986	0.532917	1,5,0,0,0,0	0,0,0,0,0,0	0,0,0,2,0,0	0,0,0,0,0,0
chr2:151735474|151738074	intron	Psmf1	NA	NA	3.5837	0.245678	2.20071	0.539044	3.02876	0.532917	3,3,0,0,0,0	0,0,0,0,0,0	0,0,3,0,0,0	0,0,0,0,0,0
chr8:83041791|83042782	intron	Rnf150	NA	NA	3.7826	0.245678	1.78914	0.539044	2.95405	0.532917	4,0,0,0,0,0	0,0,0,0,0,0	1,1,0,0,0,0	0,0,0,0,0,0
chr11:83484289|83487413	intron	Taf15	NA	NA	3.69053	0.245678	1.97482	0.539044	2.93949	0.532917	0,0,5,0,0,0	0,0,0,0,0,0	0,1,0,0,1,0	0,0,0,0,0,0
chr13:62977547|63015963	intron	2010111I01Rik	NA	NA	4.09864	0.245678	NA	NA	2.12511	0.532917	2,0,0,0,0,0	0,0,0,0,0,0	0,0,0,0,0,0	0,0,0,0,0,0
chr13:63094416|63171047	intron	2010111I01Rik	NA	NA	4.62592	0.245678	NA	NA	2.57406	0.532917	0,0,0,0,2,0	0,0,0,0,0,0	0,0,0,0,0,0	0,0,0,0,0,0
chr9:41389683|41528200	intron	3110039I08Rik	NA	NA	4.36463	0.245678	NA	NA	2.33228	0.532917	0,0,3,0,0,0	0,0,0,0,0,0	0,0,0,0,0,0	0,0,0,0,0,0
chr18:28786423|28841136	intron	4930474G06Rik	NA	NA	4.62592	0.245678	NA	NA	2.57406	0.532917	0,0,0,0,2,0	0,0,0,0,0,0	0,0,0,0,0,0	0,0,0,0,0,0
chr4:42714686|42852280	intron	4930578G10Rik	NA	NA	4.07258	0.245678	NA	NA	2.08511	0.532917	0,0,0,3,0,0	0,0,0,0,0,0	0,0,0,0,0,0	0,0,0,0,0,0
chr3:120797196|120806082	intron	6530403H02Rik	NA	NA	4.09864	0.245678	NA	NA	2.12511	0.532917	2,0,0,0,0,0	0,0,0,0,0,0	0,0,0,0,0,0	0,0,0,0,0,0
chr7:61813262|61814584	intron	A230057D06Rik	NA	NA	4.03295	0.245678	NA	NA	1.98814	0.532917	0,4,0,0,0,0	0,0,0,0,0,0	0,0,0,0,0,0	0,0,0,0,0,0
chr7:61883253|61925420	intron	A230057D06Rik	NA	NA	4.36463	0.245678	NA	NA	2.33228	0.532917	0,0,3,0,0,0	0,0,0,0,0,0	0,0,0,0,0,0	0,0,0,0,0,0
chr16:20357369|20392922	intron	Abcc5	NA	NA	4.09864	0.245678	NA	NA	2.12511	0.532917	2,0,0,0,0,0	0,0,0,0,0,0	0,0,0,0,0,0	0,0,0,0,0,0
chr19:57049462|57055062	intron	Ablim1	NA	NA	4.36463	0.245678	NA	NA	2.33228	0.532917	0,0,3,0,0,0	0,0,0,0,0,0	0,0,0,0,0,0	0,0,0,0,0,0
chr1:155624869|155626182	intron	Acbd6	NA	NA	4.07258	0.245678	NA	NA	2.08511	0.532917	0,0,0,3,0,0	0,0,0,0,0,0	0,0,0,0,0,0	0,0,0,0,0,0
chr11:30535241|30535391	intron	Acyp2	NA	NA	4.62592	0.245678	NA	NA	2.57406	0.532917	0,0,0,0,2,0	0,0,0,0,0,0	0,0,0,0,0,0	0,0,0,0,0,0
chr5:81282760|81387988	intron	Adgrl3	NA	NA	4.09864	0.245678	NA	NA	2.12511	0.532917	2,0,0,0,0,0	0,0,0,0,0,0	0,0,0,0,0,0	0,0,0,0,0,0
chr5:81760627|81787564	intron	Adgrl3	NA	NA	4.36463	0.245678	NA	NA	2.33228	0.532917	0,0,3,0,0,0	0,0,0,0,0,0	0,0,0,0,0,0	0,0,0,0,0,0
chr12:109617174|109637926	intron	AF357425	NA	NA	4.03295	0.245678	NA	NA	1.98814	0.532917	0,4,0,0,0,0	0,0,0,0,0,0	0,0,0,0,0,0	0,0,0,0,0,0
chr1:89765097|89766464	intron	Agap1	NA	NA	4.36463	0.245678	NA	NA	2.33228	0.532917	0,0,3,0,0,0	0,0,0,0,0,0	0,0,0,0,0,0	0,0,0,0,0,0
chr1:89789163|89791429	intron	Agap1	NA	NA	4.36463	0.245678	NA	NA	2.33228	0.532917	0,0,3,0,0,0	0,0,0,0,0,0	0,0,0,0,0,0	0,0,0,0,0,0
chr4:111118825|111144771	intron	Agbl4	NA	NA	4.36463	0.245678	NA	NA	2.33228	0.532917	0,0,3,0,0,0	0,0,0,0,0,0	0,0,0,0,0,0	0,0,0,0,0,0
chr1:177109627|177144583	intron	Akt3	NA	NA	4.03295	0.245678	NA	NA	1.98814	0.532917	0,4,0,0,0,0	0,0,0,0,0,0	0,0,0,0,0,0	0,0,0,0,0,0
chr10:90139600|90260818	intron	Anks1b	NA	NA	4.36463	0.245678	NA	NA	2.33228	0.532917	0,0,3,0,0,0	0,0,0,0,0,0	0,0,0,0,0,0	0,0,0,0,0,0
chr2:110862820|110863295	intron	Ano3	NA	NA	4.03295	0.245678	NA	NA	1.98814	0.532917	0,4,0,0,0,0	0,0,0,0,0,0	0,0,0,0,0,0	0,0,0,0,0,0
chr8:109802947|109810991	intron	Ap1g1	NA	NA	4.03295	0.245678	NA	NA	1.98814	0.532917	0,4,0,0,0,0	0,0,0,0,0,0	0,0,0,0,0,0	0,0,0,0,0,0
chr5:66543462|66603483	intron	Apbb2	NA	NA	4.36463	0.245678	NA	NA	2.33228	0.532917	0,0,3,0,0,0	0,0,0,0,0,0	0,0,0,0,0,0	0,0,0,0,0,0
chr18:6031730|6073286	intron	Arhgap12	NA	NA	4.07258	0.245678	NA	NA	2.08511	0.532917	0,0,0,3,0,0	0,0,0,0,0,0	0,0,0,0,0,0	0,0,0,0,0,0
chr18:6111685|6120320	intron	Arhgap12	NA	NA	4.09864	0.245678	NA	NA	2.12511	0.532917	2,0,0,0,0,0	0,0,0,0,0,0	0,0,0,0,0,0	0,0,0,0,0,0
chr18:39224059|39246924	intron	Arhgap26	NA	NA	4.36463	0.245678	NA	NA	2.33228	0.532917	0,0,3,0,0,0	0,0,0,0,0,0	0,0,0,0,0,0	0,0,0,0,0,0
chr18:39306702|39307279	intron	Arhgap26	NA	NA	4.03295	0.245678	NA	NA	1.98814	0.532917	0,4,0,0,0,0	0,0,0,0,0,0	0,0,0,0,0,0	0,0,0,0,0,0
chr15:64304248|64349913	intron	Asap1	NA	NA	4.07258	0.245678	NA	NA	2.08511	0.532917	0,0,0,3,0,0	0,0,0,0,0,0	0,0,0,0,0,0	0,0,0,0,0,0
chr11:31048581|31061586	intron	Asb3	NA	NA	4.07258	0.245678	NA	NA	2.08511	0.532917	0,0,0,3,0,0	0,0,0,0,0,0	0,0,0,0,0,0	0,0,0,0,0,0
chr4:9520837|9532065	intron	Asph	NA	NA	4.09864	0.245678	NA	NA	2.12511	0.532917	2,0,0,0,0,0	0,0,0,0,0,0	0,0,0,0,0,0	0,0,0,0,0,0
chr6:136563725|136571538	intron	Atf7ip	NA	NA	4.62592	0.245678	NA	NA	2.57406	0.532917	0,0,0,0,2,0	0,0,0,0,0,0	0,0,0,0,0,0	0,0,0,0,0,0
chr1:5088560|5117487	intron	Atp6v1h	NA	NA	4.09864	0.245678	NA	NA	2.12511	0.532917	2,0,0,0,0,0	0,0,0,0,0,0	0,0,0,0,0,0	0,0,0,0,0,0
chr13:45769355|45795637	intron	Atxn1	NA	NA	4.07258	0.245678	NA	NA	2.08511	0.532917	0,0,0,3,0,0	0,0,0,0,0,0	0,0,0,0,0,0	0,0,0,0,0,0
chr7:126497206|126498305	intron	Atxn2l	NA	NA	4.36463	0.245678	NA	NA	2.33228	0.532917	0,0,3,0,0,0	0,0,0,0,0,0	0,0,0,0,0,0	0,0,0,0,0,0
chr5:131636334|131637127	intron	Auts2	NA	NA	4.03295	0.245678	NA	NA	1.98814	0.532917	0,4,0,0,0,0	0,0,0,0,0,0	0,0,0,0,0,0	0,0,0,0,0,0
chr9:22499342|22578820	intron	Bbs9	NA	NA	4.36463	0.245678	NA	NA	2.33228	0.532917	0,0,3,0,0,0	0,0,0,0,0,0	0,0,0,0,0,0	0,0,0,0,0,0
chr11:107080723|107086897	intron	Bptf	NA	NA	4.07258	0.245678	NA	NA	2.08511	0.532917	0,0,0,3,0,0	0,0,0,0,0,0	0,0,0,0,0,0	0,0,0,0,0,0
chr8:88345149|88359925	intron	Brd7	NA	NA	4.09864	0.245678	NA	NA	2.12511	0.532917	2,0,0,0,0,0	0,0,0,0,0,0	0,0,0,0,0,0	0,0,0,0,0,0
chrX:8796693|8890165	intron	Btbd35f16	NA	NA	4.42971	0.245678	NA	NA	2.35841	0.532917	0,2,2,0,0,0	0,0,0,0,0,0	0,0,0,0,0,0	0,0,0,0,0,0
chr19:45406545|45437403	intron	Btrc	NA	NA	4.03295	0.245678	NA	NA	1.98814	0.532917	0,4,0,0,0,0	0,0,0,0,0,0	0,0,0,0,0,0	0,0,0,0,0,0
chr4:94549119|94552594	intron	Caap1	NA	NA	4.36463	0.245678	NA	NA	2.33228	0.532917	0,0,3,0,0,0	0,0,0,0,0,0	0,0,0,0,0,0	0,0,0,0,0,0
chr6:118894292|119057515	intron	Cacna1c	NA	NA	4.09864	0.245678	NA	NA	2.12511	0.532917	2,0,0,0,0,0	0,0,0,0,0,0	0,0,0,0,0,0	0,0,0,0,0,0
chr6:119011676|119057515	intron	Cacna1c	NA	NA	4.36463	0.245678	NA	NA	2.33228	0.532917	0,0,3,0,0,0	0,0,0,0,0,0	0,0,0,0,0,0	0,0,0,0,0,0
chr19:60563162|60576902	intron	Cacul1	NA	NA	4.09864	0.245678	NA	NA	2.12511	0.532917	2,0,0,0,0,0	0,0,0,0,0,0	0,0,0,0,0,0	0,0,0,0,0,0
chr14:12430725|12440915	intron	Cadps	NA	NA	4.36463	0.245678	NA	NA	2.33228	0.532917	0,0,3,0,0,0	0,0,0,0,0,0	0,0,0,0,0,0	0,0,0,0,0,0
chr5:130617843|130687304	intron	Caln1	NA	NA	4.03295	0.245678	NA	NA	1.98814	0.532917	0,4,0,0,0,0	0,0,0,0,0,0	0,0,0,0,0,0	0,0,0,0,0,0
chr17:85391573|85416247	intron	Camkmt	NA	NA	4.03295	0.245678	NA	NA	1.98814	0.532917	0,4,0,0,0,0	0,0,0,0,0,0	0,0,0,0,0,0	0,0,0,0,0,0
chrX:13785937|13811999	intron	Cask	NA	NA	4.28739	0.245678	NA	NA	2.27066	0.532917	1,0,0,2,0,0	0,0,0,0,0,0	0,0,0,0,0,0	0,0,0,0,0,0
chr9:110692316|110700743	intron	Ccdc12	NA	NA	4.07258	0.245678	NA	NA	2.08511	0.532917	0,0,0,3,0,0	0,0,0,0,0,0	0,0,0,0,0,0	0,0,0,0,0,0
chr7:92564516|92572640	intron	Ccdc90b	NA	NA	4.36463	0.245678	NA	NA	2.33228	0.532917	0,0,3,0,0,0	0,0,0,0,0,0	0,0,0,0,0,0	0,0,0,0,0,0
chr18:9345194|9388451	intron	Ccny	NA	NA	4.62592	0.245678	NA	NA	2.57406	0.532917	0,0,0,0,2,0	0,0,0,0,0,0	0,0,0,0,0,0	0,0,0,0,0,0
chr16:49884165|49886656	intron	Cd47	NA	NA	4.09864	0.245678	NA	NA	2.12511	0.532917	2,0,0,0,0,0	0,0,0,0,0,0	0,0,0,0,0,0	0,0,0,0,0,0
chr2:5826977|5827603	intron	Cdc123	NA	NA	4.36463	0.245678	NA	NA	2.33228	0.532917	0,0,3,0,0,0	0,0,0,0,0,0	0,0,0,0,0,0	0,0,0,0,0,0
chr4:137328713|137345217	intron	Cdc42	NA	NA	4.42971	0.245678	NA	NA	2.35841	0.532917	0,2,2,0,0,0	0,0,0,0,0,0	0,0,0,0,0,0	0,0,0,0,0,0
chr15:18871642|18966909	intron	Cdh10	NA	NA	4.16443	0.245678	NA	NA	2.14859	0.532917	0,1,2,0,0,0	0,0,0,0,0,0	0,0,0,0,0,0	0,0,0,0,0,0
chr15:21414078|21492710	intron	Cdh12	NA	NA	4.03295	0.245678	NA	NA	1.98814	0.532917	0,4,0,0,0,0	0,0,0,0,0,0	0,0,0,0,0,0	0,0,0,0,0,0
chr8:118400544|118400870	intron	Cdh13	NA	NA	4.09864	0.245678	NA	NA	2.12511	0.532917	2,0,0,0,0,0	0,0,0,0,0,0	0,0,0,0,0,0	0,0,0,0,0,0
chr5:4931794|5010926	intron	Cdk14	NA	NA	4.06474	0.245678	NA	NA	2.0549	0.532917	1,2,0,0,0,0	0,0,0,0,0,0	0,0,0,0,0,0	0,0,0,0,0,0
chr10:40370532|40394400	intron	Cdk19	NA	NA	4.03295	0.245678	NA	NA	1.98814	0.532917	0,4,0,0,0,0	0,0,0,0,0,0	0,0,0,0,0,0	0,0,0,0,0,0
chr8:116701828|116702514	intron	Cdyl2	NA	NA	4.03295	0.245678	NA	NA	1.98814	0.532917	0,4,0,0,0,0	0,0,0,0,0,0	0,0,0,0,0,0	0,0,0,0,0,0
chr11:108434094|108498330	intron	Cep112	NA	NA	4.09864	0.245678	NA	NA	2.12511	0.532917	2,0,0,0,0,0	0,0,0,0,0,0	0,0,0,0,0,0	0,0,0,0,0,0
chr9:15317459|15325746	intron	Cep295	NA	NA	4.62592	0.245678	NA	NA	2.57406	0.532917	0,0,0,0,2,0	0,0,0,0,0,0	0,0,0,0,0,0	0,0,0,0,0,0
chr1:155878910|155887258	intron	Cep350	NA	NA	4.07258	0.245678	NA	NA	2.08511	0.532917	0,0,0,3,0,0	0,0,0,0,0,0	0,0,0,0,0,0	0,0,0,0,0,0
chr8:56532776|56549384	intron	Cep44	NA	NA	4.44573	0.245678	NA	NA	2.3949	0.532917	0,0,0,4,0,0	0,0,0,0,0,0	0,0,0,0,0,0	0,0,0,0,0,0
chr8:56538611|56549384	intron	Cep44	NA	NA	4.09864	0.245678	NA	NA	2.12511	0.532917	2,0,0,0,0,0	0,0,0,0,0,0	0,0,0,0,0,0	0,0,0,0,0,0
chr6:71574115|71574537	intron	Chmp3	NA	NA	4.17512	0.245678	NA	NA	2.17095	0.532917	0,0,1,2,0,0	0,0,0,0,0,0	0,0,0,0,0,0	0,0,0,0,0,0
chr2:73677760|73716419	intron	Chn1	NA	NA	4.09864	0.245678	NA	NA	2.12511	0.532917	2,0,0,0,0,0	0,0,0,0,0,0	0,0,0,0,0,0	0,0,0,0,0,0
chr14:122257191|122258253	intron	Clybl	NA	NA	4.09864	0.245678	NA	NA	2.12511	0.532917	2,0,0,0,0,0	0,0,0,0,0,0	0,0,0,0,0,0	0,0,0,0,0,0
chrX:157945297|157950347	intron	Cnksr2	NA	NA	4.36463	0.245678	NA	NA	2.33228	0.532917	0,0,3,0,0,0	0,0,0,0,0,0	0,0,0,0,0,0	0,0,0,0,0,0
chrX:157975874|157996684	intron	Cnksr2	NA	NA	4.44573	0.245678	NA	NA	2.3949	0.532917	0,0,0,4,0,0	0,0,0,0,0,0	0,0,0,0,0,0	0,0,0,0,0,0
chr6:45106803|45164376	intron	Cntnap2	NA	NA	4.36463	0.245678	NA	NA	2.33228	0.532917	0,0,3,0,0,0	0,0,0,0,0,0	0,0,0,0,0,0	0,0,0,0,0,0
chr6:45162533|45164376	intron	Cntnap2	NA	NA	4.09864	0.245678	NA	NA	2.12511	0.532917	2,0,0,0,0,0	0,0,0,0,0,0	0,0,0,0,0,0	0,0,0,0,0,0
chr11:31896184|31908875	intron	Cpeb4	NA	NA	4.03295	0.245678	NA	NA	1.98814	0.532917	0,4,0,0,0,0	0,0,0,0,0,0	0,0,0,0,0,0	0,0,0,0,0,0
chr6:53896424|53899949	intron	Cpvl	NA	NA	4.09864	0.245678	NA	NA	2.12511	0.532917	2,0,0,0,0,0	0,0,0,0,0,0	0,0,0,0,0,0	0,0,0,0,0,0
chr2:104608871|104640334	intron	Cstf3	NA	NA	4.03295	0.245678	NA	NA	1.98814	0.532917	0,4,0,0,0,0	0,0,0,0,0,0	0,0,0,0,0,0	0,0,0,0,0,0
chr6:76969030|77143943	intron	Ctnna2	NA	NA	4.36463	0.245678	NA	NA	2.33228	0.532917	0,0,3,0,0,0	0,0,0,0,0,0	0,0,0,0,0,0	0,0,0,0,0,0
chr4:149539829|149548889	intron	Ctnnbip1	NA	NA	4.07258	0.245678	NA	NA	2.08511	0.532917	0,0,0,3,0,0	0,0,0,0,0,0	0,0,0,0,0,0	0,0,0,0,0,0
chr7:16883127|16883519	intron	Dact3	NA	NA	4.03295	0.245678	NA	NA	1.98814	0.532917	0,4,0,0,0,0	0,0,0,0,0,0	0,0,0,0,0,0	0,0,0,0,0,0
chr1:172150979|172151345	intron	Dcaf8	NA	NA	4.07258	0.245678	NA	NA	2.08511	0.532917	0,0,0,3,0,0	0,0,0,0,0,0	0,0,0,0,0,0	0,0,0,0,0,0
chr18:71940570|71955074	intron	Dcc	NA	NA	4.36463	0.245678	NA	NA	2.33228	0.532917	0,0,3,0,0,0	0,0,0,0,0,0	0,0,0,0,0,0	0,0,0,0,0,0
chr3:55252366|55380880	intron	Dclk1	NA	NA	4.36463	0.245678	NA	NA	2.33228	0.532917	0,0,3,0,0,0	0,0,0,0,0,0	0,0,0,0,0,0	0,0,0,0,0,0
chr6:119179839|119200951	intron	Dcp1b	NA	NA	4.03295	0.245678	NA	NA	1.98814	0.532917	0,4,0,0,0,0	0,0,0,0,0,0	0,0,0,0,0,0	0,0,0,0,0,0
chr6:149068050|149085614	intron	Dennd5b	NA	NA	4.07258	0.245678	NA	NA	2.08511	0.532917	0,0,0,3,0,0	0,0,0,0,0,0	0,0,0,0,0,0	0,0,0,0,0,0
chr6:37134254|37231233	intron	Dgki	NA	NA	4.09864	0.245678	NA	NA	2.12511	0.532917	2,0,0,0,0,0	0,0,0,0,0,0	0,0,0,0,0,0	0,0,0,0,0,0
chr7:92215102|92286605	intron	Dlg2	NA	NA	4.27235	0.245678	NA	NA	2.25329	0.532917	0,0,2,1,0,0	0,0,0,0,0,0	0,0,0,0,0,0	0,0,0,0,0,0
chr8:14303159|14305966	intron	Dlgap2	NA	NA	4.42971	0.245678	NA	NA	2.35841	0.532917	0,2,2,0,0,0	0,0,0,0,0,0	0,0,0,0,0,0	0,0,0,0,0,0
chr5:21768646|21770596	intron	Dnajc2	NA	NA	4.09864	0.245678	NA	NA	2.12511	0.532917	2,0,0,0,0,0	0,0,0,0,0,0	0,0,0,0,0,0	0,0,0,0,0,0
chr1:123580802|123583131	intron	Dpp10	NA	NA	4.36463	0.245678	NA	NA	2.33228	0.532917	0,0,3,0,0,0	0,0,0,0,0,0	0,0,0,0,0,0	0,0,0,0,0,0
chr3:118917073|119030841	intron	Dpyd	NA	NA	4.09864	0.245678	NA	NA	2.12511	0.532917	2,0,0,0,0,0	0,0,0,0,0,0	0,0,0,0,0,0	0,0,0,0,0,0
chr2:144618426|144635864	intron	Dtd1	NA	NA	4.09864	0.245678	NA	NA	2.12511	0.532917	2,0,0,0,0,0	0,0,0,0,0,0	0,0,0,0,0,0	0,0,0,0,0,0
chr18:23535162|23569786	intron	Dtna	NA	NA	4.07258	0.245678	NA	NA	2.08511	0.532917	0,0,0,3,0,0	0,0,0,0,0,0	0,0,0,0,0,0	0,0,0,0,0,0
chr8:104425224|104426070	intron	Dync1li2	NA	NA	4.24225	0.245678	NA	NA	2.18239	0.532917	0,3,1,0,0,0	0,0,0,0,0,0	0,0,0,0,0,0	0,0,0,0,0,0
chrX:100309994|100331767	intron	Eda	NA	NA	4.03295	0.245678	NA	NA	1.98814	0.532917	0,4,0,0,0,0	0,0,0,0,0,0	0,0,0,0,0,0	0,0,0,0,0,0
chr13:88874553|88944948	intron	Edil3	NA	NA	4.16443	0.245678	NA	NA	2.14859	0.532917	0,1,2,0,0,0	0,0,0,0,0,0	0,0,0,0,0,0	0,0,0,0,0,0
chr2:105778541|105794625	intron	Elp4	NA	NA	4.03295	0.245678	NA	NA	1.98814	0.532917	0,4,0,0,0,0	0,0,0,0,0,0	0,0,0,0,0,0	0,0,0,0,0,0
chr14:77260824|77380688	intron	Enox1	NA	NA	4.09864	0.245678	NA	NA	2.12511	0.532917	2,0,0,0,0,0	0,0,0,0,0,0	0,0,0,0,0,0	0,0,0,0,0,0
chr14:77441758|77490198	intron	Enox1	NA	NA	4.09864	0.245678	NA	NA	2.12511	0.532917	2,0,0,0,0,0	0,0,0,0,0,0	0,0,0,0,0,0	0,0,0,0,0,0
chr14:77490043|77508274	intron	Enox1	NA	NA	4.62592	0.245678	NA	NA	2.57406	0.532917	0,0,0,0,2,0	0,0,0,0,0,0	0,0,0,0,0,0	0,0,0,0,0,0
chr14:77664619|77671844	intron	Enox1	NA	NA	4.03295	0.245678	NA	NA	1.98814	0.532917	0,4,0,0,0,0	0,0,0,0,0,0	0,0,0,0,0,0	0,0,0,0,0,0
chr17:69238345|69238663	intron	Epb41l3	NA	NA	4.07258	0.245678	NA	NA	2.08511	0.532917	0,0,0,3,0,0	0,0,0,0,0,0	0,0,0,0,0,0	0,0,0,0,0,0
chr5:84233583|84260148	intron	Epha5	NA	NA	4.36463	0.245678	NA	NA	2.33228	0.532917	0,0,3,0,0,0	0,0,0,0,0,0	0,0,0,0,0,0	0,0,0,0,0,0
chr16:60151978|60152311	intron	Epha6	NA	NA	4.07258	0.245678	NA	NA	2.08511	0.532917	0,0,0,3,0,0	0,0,0,0,0,0	0,0,0,0,0,0	0,0,0,0,0,0
chr16:60205472|60341274	intron	Epha6	NA	NA	4.62592	0.245678	NA	NA	2.57406	0.532917	0,0,0,0,2,0	0,0,0,0,0,0	0,0,0,0,0,0	0,0,0,0,0,0
chr4:117580663|117615241	intron	Eri3	NA	NA	4.44573	0.245678	NA	NA	2.3949	0.532917	0,0,0,4,0,0	0,0,0,0,0,0	0,0,0,0,0,0	0,0,0,0,0,0
chr5:107818889|107837446	intron	Evi5	NA	NA	4.09864	0.245678	NA	NA	2.12511	0.532917	2,0,0,0,0,0	0,0,0,0,0,0	0,0,0,0,0,0	0,0,0,0,0,0
chr8:9486560|9487131	intron	Fam155a	NA	NA	4.03295	0.245678	NA	NA	1.98814	0.532917	0,4,0,0,0,0	0,0,0,0,0,0	0,0,0,0,0,0	0,0,0,0,0,0
chr2:83851080|83876787	intron	Fam171b	NA	NA	4.36463	0.245678	NA	NA	2.33228	0.532917	0,0,3,0,0,0	0,0,0,0,0,0	0,0,0,0,0,0	0,0,0,0,0,0
chr15:79640004|79649863	intron	Fam227a	NA	NA	4.07258	0.245678	NA	NA	2.08511	0.532917	0,0,0,3,0,0	0,0,0,0,0,0	0,0,0,0,0,0	0,0,0,0,0,0
chr9:16021316|16045225	intron	Fat3	NA	NA	4.03295	0.245678	NA	NA	1.98814	0.532917	0,4,0,0,0,0	0,0,0,0,0,0	0,0,0,0,0,0	0,0,0,0,0,0
chr9:16031106|16083552	intron	Fat3	NA	NA	4.09864	0.245678	NA	NA	2.12511	0.532917	2,0,0,0,0,0	0,0,0,0,0,0	0,0,0,0,0,0	0,0,0,0,0,0
chr17:63973065|64010671	intron	Fer	NA	NA	4.36463	0.245678	NA	NA	2.33228	0.532917	0,0,3,0,0,0	0,0,0,0,0,0	0,0,0,0,0,0	0,0,0,0,0,0
chr14:124276758|124277280	intron	Fgf14	NA	NA	4.44573	0.245678	NA	NA	2.3949	0.532917	0,0,0,4,0,0	0,0,0,0,0,0	0,0,0,0,0,0	0,0,0,0,0,0
chr2:113603169|113624851	intron	Fmn1	NA	NA	4.62592	0.245678	NA	NA	2.57406	0.532917	0,0,0,0,2,0	0,0,0,0,0,0	0,0,0,0,0,0	0,0,0,0,0,0
chr3:27620605|27643967	intron	Fndc3b	NA	NA	4.51999	0.245678	NA	NA	2.44894	0.532917	0,1,2,1,0,0	0,0,0,0,0,0	0,0,0,0,0,0	0,0,0,0,0,0
chr4:88196759|88200850	intron	Focad	NA	NA	4.03295	0.245678	NA	NA	1.98814	0.532917	0,4,0,0,0,0	0,0,0,0,0,0	0,0,0,0,0,0	0,0,0,0,0,0
chr6:99399605|99439456	intron	Foxp1	NA	NA	4.62592	0.245678	NA	NA	2.57406	0.532917	0,0,0,0,2,0	0,0,0,0,0,0	0,0,0,0,0,0	0,0,0,0,0,0
chr9:35206358|35209529	intron	Foxred1	NA	NA	4.03295	0.245678	NA	NA	1.98814	0.532917	0,4,0,0,0,0	0,0,0,0,0,0	0,0,0,0,0,0	0,0,0,0,0,0
chr2:121568893|121569354	intron	Frmd5	NA	NA	4.28739	0.245678	NA	NA	2.27066	0.532917	1,0,0,2,0,0	0,0,0,0,0,0	0,0,0,0,0,0	0,0,0,0,0,0
chr2:121777447|121787527	intron	Frmd5	NA	NA	4.36463	0.245678	NA	NA	2.33228	0.532917	0,0,3,0,0,0	0,0,0,0,0,0	0,0,0,0,0,0	0,0,0,0,0,0
chrX:167838803|167897638	intron	Frmpd4	NA	NA	4.36463	0.245678	NA	NA	2.33228	0.532917	0,0,3,0,0,0	0,0,0,0,0,0	0,0,0,0,0,0	0,0,0,0,0,0
chr11:52773835|52856545	intron	Fstl4	NA	NA	4.03295	0.245678	NA	NA	1.98814	0.532917	0,4,0,0,0,0	0,0,0,0,0,0	0,0,0,0,0,0	0,0,0,0,0,0
chr5:71733342|71869619	intron	Gabrb1	NA	NA	4.09864	0.245678	NA	NA	2.12511	0.532917	2,0,0,0,0,0	0,0,0,0,0,0	0,0,0,0,0,0	0,0,0,0,0,0
chr5:71849213|71972095	intron	Gabrb1	NA	NA	4.36463	0.245678	NA	NA	2.33228	0.532917	0,0,3,0,0,0	0,0,0,0,0,0	0,0,0,0,0,0	0,0,0,0,0,0
chr2:55054215|55098697	intron	Galnt13	NA	NA	4.36463	0.245678	NA	NA	2.33228	0.532917	0,0,3,0,0,0	0,0,0,0,0,0	0,0,0,0,0,0	0,0,0,0,0,0
chr8:57958272|57971478	intron	Galntl6	NA	NA	4.03295	0.245678	NA	NA	1.98814	0.532917	0,4,0,0,0,0	0,0,0,0,0,0	0,0,0,0,0,0	0,0,0,0,0,0
chr8:58319552|58427866	intron	Galntl6	NA	NA	4.36463	0.245678	NA	NA	2.33228	0.532917	0,0,3,0,0,0	0,0,0,0,0,0	0,0,0,0,0,0	0,0,0,0,0,0
chr11:66260885|66261221	intron	Gm12296	NA	NA	4.44573	0.245678	NA	NA	2.3949	0.532917	0,0,0,4,0,0	0,0,0,0,0,0	0,0,0,0,0,0	0,0,0,0,0,0
chr17:94761446|94768645	intron	Gm1976	NA	NA	4.09864	0.245678	NA	NA	2.12511	0.532917	2,0,0,0,0,0	0,0,0,0,0,0	0,0,0,0,0,0	0,0,0,0,0,0
chr3:40869632|40875384	intron	Gm2011	NA	NA	4.03295	0.245678	NA	NA	1.98814	0.532917	0,4,0,0,0,0	0,0,0,0,0,0	0,0,0,0,0,0	0,0,0,0,0,0
chr19:4776967|4794009	intron	Gm21992	NA	NA	4.62592	0.245678	NA	NA	2.57406	0.532917	0,0,0,0,2,0	0,0,0,0,0,0	0,0,0,0,0,0	0,0,0,0,0,0
chr1:183781788|183788792	intron	Gm34068	NA	NA	4.36463	0.245678	NA	NA	2.33228	0.532917	0,0,3,0,0,0	0,0,0,0,0,0	0,0,0,0,0,0	0,0,0,0,0,0
chrX:79345513|79402115	intron	Gm8787	NA	NA	4.09864	0.245678	NA	NA	2.12511	0.532917	2,0,0,0,0,0	0,0,0,0,0,0	0,0,0,0,0,0	0,0,0,0,0,0
chr5:100855428|100857208	intron	Gpat3	NA	NA	4.03295	0.245678	NA	NA	1.98814	0.532917	0,4,0,0,0,0	0,0,0,0,0,0	0,0,0,0,0,0	0,0,0,0,0,0
chr12:86260577|86266418	intron	Gpatch2l	NA	NA	4.62592	0.245678	NA	NA	2.57406	0.532917	0,0,0,0,2,0	0,0,0,0,0,0	0,0,0,0,0,0	0,0,0,0,0,0
chr2:21377694|21553401	intron	Gpr158	NA	NA	4.36463	0.245678	NA	NA	2.33228	0.532917	0,0,3,0,0,0	0,0,0,0,0,0	0,0,0,0,0,0	0,0,0,0,0,0
chr2:21611254|21649025	intron	Gpr158	NA	NA	4.07258	0.245678	NA	NA	2.08511	0.532917	0,0,0,3,0,0	0,0,0,0,0,0	0,0,0,0,0,0	0,0,0,0,0,0
chr11:57289248|57289666	intron	Gria1	NA	NA	4.38524	0.245678	NA	NA	2.34712	0.532917	2,1,0,0,0,0	0,0,0,0,0,0	0,0,0,0,0,0	0,0,0,0,0,0
chr14:34965687|35030927	intron	Grid1	NA	NA	4.03295	0.245678	NA	NA	1.98814	0.532917	0,4,0,0,0,0	0,0,0,0,0,0	0,0,0,0,0,0	0,0,0,0,0,0
chr16:88051335|88138035	intron	Grik1	NA	NA	4.36463	0.245678	NA	NA	2.33228	0.532917	0,0,3,0,0,0	0,0,0,0,0,0	0,0,0,0,0,0	0,0,0,0,0,0
chr10:49522307|49535499	intron	Grik2	NA	NA	4.09864	0.245678	NA	NA	2.12511	0.532917	2,0,0,0,0,0	0,0,0,0,0,0	0,0,0,0,0,0	0,0,0,0,0,0
chr9:42808493|42820225	intron	Grik4	NA	NA	4.36463	0.245678	NA	NA	2.33228	0.532917	0,0,3,0,0,0	0,0,0,0,0,0	0,0,0,0,0,0	0,0,0,0,0,0
chr16:9636813|9707718	intron	Grin2a	NA	NA	4.07258	0.245678	NA	NA	2.08511	0.532917	0,0,0,3,0,0	0,0,0,0,0,0	0,0,0,0,0,0	0,0,0,0,0,0
chr6:135772193|135785944	intron	Grin2b	NA	NA	4.36463	0.245678	NA	NA	2.33228	0.532917	0,0,3,0,0,0	0,0,0,0,0,0	0,0,0,0,0,0	0,0,0,0,0,0
chr10:119665654|119667044	intron	Grip1	NA	NA	4.44573	0.245678	NA	NA	2.3949	0.532917	0,0,0,4,0,0	0,0,0,0,0,0	0,0,0,0,0,0	0,0,0,0,0,0
chr13:55451845|55452134	intron	Grk6	NA	NA	4.03295	0.245678	NA	NA	1.98814	0.532917	0,4,0,0,0,0	0,0,0,0,0,0	0,0,0,0,0,0	0,0,0,0,0,0
chr5:9636369|9700864	intron	Grm3	NA	NA	4.36463	0.245678	NA	NA	2.33228	0.532917	0,0,3,0,0,0	0,0,0,0,0,0	0,0,0,0,0,0	0,0,0,0,0,0
chr6:110667203|110668768	intron	Grm7	NA	NA	4.44573	0.245678	NA	NA	2.3949	0.532917	0,0,0,4,0,0	0,0,0,0,0,0	0,0,0,0,0,0	0,0,0,0,0,0
chr9:3785357|3865512	intron	Gucy1a2	NA	NA	4.03295	0.245678	NA	NA	1.98814	0.532917	0,4,0,0,0,0	0,0,0,0,0,0	0,0,0,0,0,0	0,0,0,0,0,0
chr12:31930866|31931144	intron	Hbp1	NA	NA	4.09864	0.245678	NA	NA	2.12511	0.532917	2,0,0,0,0,0	0,0,0,0,0,0	0,0,0,0,0,0	0,0,0,0,0,0
chr13:14357133|14455045	intron	Hecw1	NA	NA	4.36463	0.245678	NA	NA	2.33228	0.532917	0,0,3,0,0,0	0,0,0,0,0,0	0,0,0,0,0,0	0,0,0,0,0,0
chr1:53950814|54063777	intron	Hecw2	NA	NA	4.03295	0.245678	NA	NA	1.98814	0.532917	0,4,0,0,0,0	0,0,0,0,0,0	0,0,0,0,0,0	0,0,0,0,0,0
chr6:52601867|52630349	intron	Hibadh	NA	NA	4.36463	0.245678	NA	NA	2.33228	0.532917	0,0,3,0,0,0	0,0,0,0,0,0	0,0,0,0,0,0	0,0,0,0,0,0
chr13:42055400|42146429	intron	Hivep1	NA	NA	4.09864	0.245678	NA	NA	2.12511	0.532917	2,0,0,0,0,0	0,0,0,0,0,0	0,0,0,0,0,0	0,0,0,0,0,0
chr10:14004198|14055496	intron	Hivep2	NA	NA	4.09864	0.245678	NA	NA	2.12511	0.532917	2,0,0,0,0,0	0,0,0,0,0,0	0,0,0,0,0,0	0,0,0,0,0,0
chr10:62304720|62308325	intron	Hk1	NA	NA	4.09864	0.245678	NA	NA	2.12511	0.532917	2,0,0,0,0,0	0,0,0,0,0,0	0,0,0,0,0,0	0,0,0,0,0,0
chr17:80038592|80048928	intron	Hnrnpll	NA	NA	4.03295	0.245678	NA	NA	1.98814	0.532917	0,4,0,0,0,0	0,0,0,0,0,0	0,0,0,0,0,0	0,0,0,0,0,0
chr4:136329366|136330808	intron	Hnrnpr	NA	NA	4.36463	0.245678	NA	NA	2.33228	0.532917	0,0,3,0,0,0	0,0,0,0,0,0	0,0,0,0,0,0	0,0,0,0,0,0
chr7:46773120|46775284	intron	Hps5	NA	NA	4.07258	0.245678	NA	NA	2.08511	0.532917	0,0,0,3,0,0	0,0,0,0,0,0	0,0,0,0,0,0	0,0,0,0,0,0
chr14:119187460|119193660	intron	Hs6st3	NA	NA	4.09864	0.245678	NA	NA	2.12511	0.532917	2,0,0,0,0,0	0,0,0,0,0,0	0,0,0,0,0,0	0,0,0,0,0,0
chr14:119290713|119390689	intron	Hs6st3	NA	NA	4.36463	0.245678	NA	NA	2.33228	0.532917	0,0,3,0,0,0	0,0,0,0,0,0	0,0,0,0,0,0	0,0,0,0,0,0
chr14:119389955|119390689	intron	Hs6st3	NA	NA	4.44377	0.245678	NA	NA	2.37498	0.532917	1,2,0,1,0,0	0,0,0,0,0,0	0,0,0,0,0,0	0,0,0,0,0,0
chr18:34938227|34938395	intron	Hspa9	NA	NA	4.36463	0.245678	NA	NA	2.33228	0.532917	0,0,3,0,0,0	0,0,0,0,0,0	0,0,0,0,0,0	0,0,0,0,0,0
chrX:9773352|9905727	intron	Hypm	NA	NA	4.62592	0.245678	NA	NA	2.57406	0.532917	0,0,0,0,2,0	0,0,0,0,0,0	0,0,0,0,0,0	0,0,0,0,0,0
chr19:37325148|37344026	intron	Ide	NA	NA	4.36463	0.245678	NA	NA	2.33228	0.532917	0,0,3,0,0,0	0,0,0,0,0,0	0,0,0,0,0,0	0,0,0,0,0,0
chrX:86982806|87053535	intron	Il1rapl1	NA	NA	4.36463	0.245678	NA	NA	2.33228	0.532917	0,0,3,0,0,0	0,0,0,0,0,0	0,0,0,0,0,0	0,0,0,0,0,0
chrX:138164336|138236653	intron	Il1rapl2	NA	NA	4.03295	0.245678	NA	NA	1.98814	0.532917	0,4,0,0,0,0	0,0,0,0,0,0	0,0,0,0,0,0	0,0,0,0,0,0
chr9:63455999|63460883	intron	Iqch	NA	NA	4.36463	0.245678	NA	NA	2.33228	0.532917	0,0,3,0,0,0	0,0,0,0,0,0	0,0,0,0,0,0	0,0,0,0,0,0
chr9:63531181|63533274	intron	Iqch	NA	NA	4.03295	0.245678	NA	NA	1.98814	0.532917	0,4,0,0,0,0	0,0,0,0,0,0	0,0,0,0,0,0	0,0,0,0,0,0
chr3:68310181|68312817	intron	Iqschfp	NA	NA	4.07258	0.245678	NA	NA	2.08511	0.532917	0,0,0,3,0,0	0,0,0,0,0,0	0,0,0,0,0,0	0,0,0,0,0,0
chr12:36390346|36396202	intron	Ispd	NA	NA	4.24225	0.245678	NA	NA	2.18239	0.532917	0,3,1,0,0,0	0,0,0,0,0,0	0,0,0,0,0,0	0,0,0,0,0,0
chr11:104368680|104399209	intron	Kansl1	NA	NA	4.03295	0.245678	NA	NA	1.98814	0.532917	0,4,0,0,0,0	0,0,0,0,0,0	0,0,0,0,0,0	0,0,0,0,0,0
chr6:21386319|21386668	intron	Kcnd2	NA	NA	4.03295	0.245678	NA	NA	1.98814	0.532917	0,4,0,0,0,0	0,0,0,0,0,0	0,0,0,0,0,0	0,0,0,0,0,0
chr1:192224845|192242047	intron	Kcnh1	NA	NA	4.03295	0.245678	NA	NA	1.98814	0.532917	0,4,0,0,0,0	0,0,0,0,0,0	0,0,0,0,0,0	0,0,0,0,0,0
chr1:192431776|192443685	intron	Kcnh1	NA	NA	4.03295	0.245678	NA	NA	1.98814	0.532917	0,4,0,0,0,0	0,0,0,0,0,0	0,0,0,0,0,0	0,0,0,0,0,0
chr5:49042256|49110273	intron	Kcnip4	NA	NA	4.36463	0.245678	NA	NA	2.33228	0.532917	0,0,3,0,0,0	0,0,0,0,0,0	0,0,0,0,0,0	0,0,0,0,0,0
chr16:94987764|94988299	intron	Kcnj6	NA	NA	4.09864	0.245678	NA	NA	2.12511	0.532917	2,0,0,0,0,0	0,0,0,0,0,0	0,0,0,0,0,0	0,0,0,0,0,0
chr3:32145395|32156169	intron	Kcnmb2	NA	NA	4.09864	0.245678	NA	NA	2.12511	0.532917	2,0,0,0,0,0	0,0,0,0,0,0	0,0,0,0,0,0	0,0,0,0,0,0
chr1:140333177|140450304	intron	Kcnt2	NA	NA	4.09864	0.245678	NA	NA	2.12511	0.532917	2,0,0,0,0,0	0,0,0,0,0,0	0,0,0,0,0,0	0,0,0,0,0,0
chr18:40311708|40319050	intron	Kctd16	NA	NA	4.62592	0.245678	NA	NA	2.57406	0.532917	0,0,0,0,2,0	0,0,0,0,0,0	0,0,0,0,0,0	0,0,0,0,0,0
chr12:69244484|69251488	intron	Klhdc1	NA	NA	4.03295	0.245678	NA	NA	1.98814	0.532917	0,4,0,0,0,0	0,0,0,0,0,0	0,0,0,0,0,0	0,0,0,0,0,0
chr14:96240208|96338233	intron	Klhl1	NA	NA	4.07258	0.245678	NA	NA	2.08511	0.532917	0,0,0,3,0,0	0,0,0,0,0,0	0,0,0,0,0,0	0,0,0,0,0,0
chr5:23492268|23498716	intron	Kmt2e	NA	NA	4.09864	0.245678	NA	NA	2.12511	0.532917	2,0,0,0,0,0	0,0,0,0,0,0	0,0,0,0,0,0	0,0,0,0,0,0
chr5:124451286|124458086	intron	Kmt5a	NA	NA	4.56344	0.245678	NA	NA	2.51363	0.532917	2,0,1,0,0,0	0,0,0,0,0,0	0,0,0,0,0,0	0,0,0,0,0,0
chr18:12365810|12369604	intron	Lama3	NA	NA	4.44573	0.245678	NA	NA	2.3949	0.532917	0,0,0,4,0,0	0,0,0,0,0,0	0,0,0,0,0,0	0,0,0,0,0,0
chr8:73098830|73117663	intron	Large1	NA	NA	4.44573	0.245678	NA	NA	2.3949	0.532917	0,0,0,4,0,0	0,0,0,0,0,0	0,0,0,0,0,0	0,0,0,0,0,0
chr18:68106551|68112398	intron	Ldlrad4	NA	NA	4.36463	0.245678	NA	NA	2.33228	0.532917	0,0,3,0,0,0	0,0,0,0,0,0	0,0,0,0,0,0	0,0,0,0,0,0
chr5:29346145|29346906	intron	Lmbr1	NA	NA	4.03295	0.245678	NA	NA	1.98814	0.532917	0,4,0,0,0,0	0,0,0,0,0,0	0,0,0,0,0,0	0,0,0,0,0,0
chr6:94654847|94655470	intron	Lrig1	NA	NA	4.09864	0.245678	NA	NA	2.12511	0.532917	2,0,0,0,0,0	0,0,0,0,0,0	0,0,0,0,0,0	0,0,0,0,0,0
chr2:41960641|41965984	intron	Lrp1b	NA	NA	4.03295	0.245678	NA	NA	1.98814	0.532917	0,4,0,0,0,0	0,0,0,0,0,0	0,0,0,0,0,0	0,0,0,0,0,0
chr2:42272708|42342395	intron	Lrp1b	NA	NA	4.03295	0.245678	NA	NA	1.98814	0.532917	0,4,0,0,0,0	0,0,0,0,0,0	0,0,0,0,0,0	0,0,0,0,0,0
chr2:97426611|97555442	intron	Lrrc4c	NA	NA	4.36463	0.245678	NA	NA	2.33228	0.532917	0,0,3,0,0,0	0,0,0,0,0,0	0,0,0,0,0,0	0,0,0,0,0,0
chr2:97518912|97522199	intron	Lrrc4c	NA	NA	4.25191	0.245678	NA	NA	2.20356	0.532917	0,2,0,2,0,0	0,0,0,0,0,0	0,0,0,0,0,0	0,0,0,0,0,0
chr3:158263277|158353462	intron	Lrrc7	NA	NA	4.07258	0.245678	NA	NA	2.08511	0.532917	0,0,0,3,0,0	0,0,0,0,0,0	0,0,0,0,0,0	0,0,0,0,0,0
chr2:141102021|141122722	intron	Macrod2	NA	NA	4.09864	0.245678	NA	NA	2.12511	0.532917	2,0,0,0,0,0	0,0,0,0,0,0	0,0,0,0,0,0	0,0,0,0,0,0
chr6:93943204|94069200	intron	Magi1	NA	NA	4.03295	0.245678	NA	NA	1.98814	0.532917	0,4,0,0,0,0	0,0,0,0,0,0	0,0,0,0,0,0	0,0,0,0,0,0
chr5:19540002|19613431	intron	Magi2	NA	NA	4.09864	0.245678	NA	NA	2.12511	0.532917	2,0,0,0,0,0	0,0,0,0,0,0	0,0,0,0,0,0	0,0,0,0,0,0
chr5:20215319|20219220	intron	Magi2	NA	NA	4.36463	0.245678	NA	NA	2.33228	0.532917	0,0,3,0,0,0	0,0,0,0,0,0	0,0,0,0,0,0	0,0,0,0,0,0
chr5:102996584|103141810	intron	Mapk10	NA	NA	4.09864	0.245678	NA	NA	2.12511	0.532917	2,0,0,0,0,0	0,0,0,0,0,0	0,0,0,0,0,0	0,0,0,0,0,0
chr2:34429518|34435222	intron	Mapkap1	NA	NA	4.07258	0.245678	NA	NA	2.08511	0.532917	0,0,0,3,0,0	0,0,0,0,0,0	0,0,0,0,0,0	0,0,0,0,0,0
chr2:49298656|49317309	intron	Mbd5	NA	NA	4.07258	0.245678	NA	NA	2.08511	0.532917	0,0,0,3,0,0	0,0,0,0,0,0	0,0,0,0,0,0	0,0,0,0,0,0
chr12:24844171|24882794	intron	Mboat2	NA	NA	4.03295	0.245678	NA	NA	1.98814	0.532917	0,4,0,0,0,0	0,0,0,0,0,0	0,0,0,0,0,0	0,0,0,0,0,0
chr8:18641565|18723899	intron	Mcph1	NA	NA	4.36463	0.245678	NA	NA	2.33228	0.532917	0,0,3,0,0,0	0,0,0,0,0,0	0,0,0,0,0,0	0,0,0,0,0,0
chr13:76550437|76723779	intron	Mctp1	NA	NA	4.36463	0.245678	NA	NA	2.33228	0.532917	0,0,3,0,0,0	0,0,0,0,0,0	0,0,0,0,0,0	0,0,0,0,0,0
chr12:66868667|66892684	intron	Mdga2	NA	NA	4.03295	0.245678	NA	NA	1.98814	0.532917	0,4,0,0,0,0	0,0,0,0,0,0	0,0,0,0,0,0	0,0,0,0,0,0
chr4:32699411|32699568	intron	Mdn1	NA	NA	4.09864	0.245678	NA	NA	2.12511	0.532917	2,0,0,0,0,0	0,0,0,0,0,0	0,0,0,0,0,0	0,0,0,0,0,0
chr4:131853699|131854716	intron	Mecr	NA	NA	4.03295	0.245678	NA	NA	1.98814	0.532917	0,4,0,0,0,0	0,0,0,0,0,0	0,0,0,0,0,0	0,0,0,0,0,0
chr3:59031543|59073354	intron	Med12l	NA	NA	4.07258	0.245678	NA	NA	2.08511	0.532917	0,0,0,3,0,0	0,0,0,0,0,0	0,0,0,0,0,0	0,0,0,0,0,0
chr2:29388570|29413518	intron	Med27	NA	NA	4.62592	0.245678	NA	NA	2.57406	0.532917	0,0,0,0,2,0	0,0,0,0,0,0	0,0,0,0,0,0	0,0,0,0,0,0
chr1:82742631|82742925	intron	Mff	NA	NA	4.03295	0.245678	NA	NA	1.98814	0.532917	0,4,0,0,0,0	0,0,0,0,0,0	0,0,0,0,0,0	0,0,0,0,0,0
chr10:102011733|102024568	intron	Mgat4c	NA	NA	4.09864	0.245678	NA	NA	2.12511	0.532917	2,0,0,0,0,0	0,0,0,0,0,0	0,0,0,0,0,0	0,0,0,0,0,0
chr7:136919856|136951404	intron	Mgmt	NA	NA	4.09864	0.245678	NA	NA	2.12511	0.532917	2,0,0,0,0,0	0,0,0,0,0,0	0,0,0,0,0,0	0,0,0,0,0,0
chr2:131280161|131288685	intron	Mir103-2	NA	NA	4.03295	0.245678	NA	NA	1.98814	0.532917	0,4,0,0,0,0	0,0,0,0,0,0	0,0,0,0,0,0	0,0,0,0,0,0
chrX:150501373|150503668	intron	Mir3473a	NA	NA	4.03295	0.245678	NA	NA	1.98814	0.532917	0,4,0,0,0,0	0,0,0,0,0,0	0,0,0,0,0,0	0,0,0,0,0,0
chrX:156287617|156343166	intron	Mir3473a	NA	NA	4.58394	0.245678	NA	NA	2.4857	0.532917	0,3,0,0,1,0	0,0,0,0,0,0	0,0,0,0,0,0	0,0,0,0,0,0
chrX:157016466|157016867	intron	Mir3473a	NA	NA	4.03295	0.245678	NA	NA	1.98814	0.532917	0,4,0,0,0,0	0,0,0,0,0,0	0,0,0,0,0,0	0,0,0,0,0,0
chrX:59526800|59527127	intron	Mir3473a	NA	NA	4.36463	0.245678	NA	NA	2.33228	0.532917	0,0,3,0,0,0	0,0,0,0,0,0	0,0,0,0,0,0	0,0,0,0,0,0
chrX:82439619|82441972	intron	Mir3473a	NA	NA	4.44573	0.245678	NA	NA	2.3949	0.532917	0,0,0,4,0,0	0,0,0,0,0,0	0,0,0,0,0,0	0,0,0,0,0,0
chrX:94773771|94775888	intron	Mir3473a	NA	NA	4.07258	0.245678	NA	NA	2.08511	0.532917	0,0,0,3,0,0	0,0,0,0,0,0	0,0,0,0,0,0	0,0,0,0,0,0
chr12:109739626|109742290	intron	Mir377	NA	NA	4.42971	0.245678	NA	NA	2.35841	0.532917	0,2,2,0,0,0	0,0,0,0,0,0	0,0,0,0,0,0	0,0,0,0,0,0
chr11:101425611|101425842	intron	Mir684-1	NA	NA	4.03295	0.245678	NA	NA	1.98814	0.532917	0,4,0,0,0,0	0,0,0,0,0,0	0,0,0,0,0,0	0,0,0,0,0,0
chr11:104746209|104753927	intron	Mir684-1	NA	NA	4.07258	0.245678	NA	NA	2.08511	0.532917	0,0,0,3,0,0	0,0,0,0,0,0	0,0,0,0,0,0	0,0,0,0,0,0
chr11:104807795|104829120	intron	Mir684-1	NA	NA	4.03295	0.245678	NA	NA	1.98814	0.532917	0,4,0,0,0,0	0,0,0,0,0,0	0,0,0,0,0,0	0,0,0,0,0,0
chr11:104869357|104875009	intron	Mir684-1	NA	NA	4.09864	0.245678	NA	NA	2.12511	0.532917	2,0,0,0,0,0	0,0,0,0,0,0	0,0,0,0,0,0	0,0,0,0,0,0
chr11:105066354|105070601	intron	Mir684-1	NA	NA	4.03295	0.245678	NA	NA	1.98814	0.532917	0,4,0,0,0,0	0,0,0,0,0,0	0,0,0,0,0,0	0,0,0,0,0,0
chr2:37824794|37825243	intron	Mir684-1	NA	NA	4.03295	0.245678	NA	NA	1.98814	0.532917	0,4,0,0,0,0	0,0,0,0,0,0	0,0,0,0,0,0	0,0,0,0,0,0
chr2:57249946|57250227	intron	Mir684-1	NA	NA	4.09864	0.245678	NA	NA	2.12511	0.532917	2,0,0,0,0,0	0,0,0,0,0,0	0,0,0,0,0,0	0,0,0,0,0,0
chr2:75301643|75305553	intron	Mir684-1	NA	NA	4.07258	0.245678	NA	NA	2.08511	0.532917	0,0,0,3,0,0	0,0,0,0,0,0	0,0,0,0,0,0	0,0,0,0,0,0
chr9:77158918|77174003	intron	Mlip	NA	NA	4.36463	0.245678	NA	NA	2.33228	0.532917	0,0,3,0,0,0	0,0,0,0,0,0	0,0,0,0,0,0	0,0,0,0,0,0
chr12:73181784|73195293	intron	Mnat1	NA	NA	4.03295	0.245678	NA	NA	1.98814	0.532917	0,4,0,0,0,0	0,0,0,0,0,0	0,0,0,0,0,0	0,0,0,0,0,0
chr10:123055065|123059251	intron	Mon2	NA	NA	4.09864	0.245678	NA	NA	2.12511	0.532917	2,0,0,0,0,0	0,0,0,0,0,0	0,0,0,0,0,0	0,0,0,0,0,0
chr17:56010802|56011111	intron	Mpnd	NA	NA	4.09864	0.245678	NA	NA	2.12511	0.532917	2,0,0,0,0,0	0,0,0,0,0,0	0,0,0,0,0,0	0,0,0,0,0,0
chr17:29336167|29339750	intron	Mtch1	NA	NA	4.36463	0.245678	NA	NA	2.33228	0.532917	0,0,3,0,0,0	0,0,0,0,0,0	0,0,0,0,0,0	0,0,0,0,0,0
chr17:66431260|66438391	intron	Mtcl1	NA	NA	4.09864	0.245678	NA	NA	2.12511	0.532917	2,0,0,0,0,0	0,0,0,0,0,0	0,0,0,0,0,0	0,0,0,0,0,0
chr14:103144254|103147032	intron	Mycbp2	NA	NA	4.44573	0.245678	NA	NA	2.3949	0.532917	0,0,0,4,0,0	0,0,0,0,0,0	0,0,0,0,0,0	0,0,0,0,0,0
chr10:109813169|109824681	intron	Nav3	NA	NA	4.61521	0.245678	NA	NA	2.5533	0.532917	0,0,1,1,1,0	0,0,0,0,0,0	0,0,0,0,0,0	0,0,0,0,0,0
chr15:37730779|37780227	intron	Ncald	NA	NA	4.07258	0.245678	NA	NA	2.08511	0.532917	0,0,0,3,0,0	0,0,0,0,0,0	0,0,0,0,0,0	0,0,0,0,0,0
chr12:4408580|4416805	intron	Ncoa1	NA	NA	4.09864	0.245678	NA	NA	2.12511	0.532917	2,0,0,0,0,0	0,0,0,0,0,0	0,0,0,0,0,0	0,0,0,0,0,0
chr2:17376584|17379842	intron	Nebl	NA	NA	4.24225	0.245678	NA	NA	2.18239	0.532917	0,3,1,0,0,0	0,0,0,0,0,0	0,0,0,0,0,0	0,0,0,0,0,0
chr16:46410224|46438068	intron	Nectin3	NA	NA	4.03295	0.245678	NA	NA	1.98814	0.532917	0,4,0,0,0,0	0,0,0,0,0,0	0,0,0,0,0,0	0,0,0,0,0,0
chr3:156859437|156861562	intron	Negr1	NA	NA	4.03295	0.245678	NA	NA	1.98814	0.532917	0,4,0,0,0,0	0,0,0,0,0,0	0,0,0,0,0,0	0,0,0,0,0,0
chr15:34648666|34650469	intron	Nipal2	NA	NA	4.03295	0.245678	NA	NA	1.98814	0.532917	0,4,0,0,0,0	0,0,0,0,0,0	0,0,0,0,0,0	0,0,0,0,0,0
chr10:31951119|32029637	intron	Nkain2	NA	NA	4.07258	0.245678	NA	NA	2.08511	0.532917	0,0,0,3,0,0	0,0,0,0,0,0	0,0,0,0,0,0	0,0,0,0,0,0
chr10:32402236|32545383	intron	Nkain2	NA	NA	4.30423	0.245678	NA	NA	2.23713	0.532917	0,1,0,0,0,1	0,0,0,0,0,0	0,0,0,0,0,0	0,0,0,0,0,0
chr9:121727316|121730024	intron	Nktr	NA	NA	4.36463	0.245678	NA	NA	2.33228	0.532917	0,0,3,0,0,0	0,0,0,0,0,0	0,0,0,0,0,0	0,0,0,0,0,0
chr7:14550736|14609339	intron	Nlrp5-ps	NA	NA	4.07258	0.245678	NA	NA	2.08511	0.532917	0,0,0,3,0,0	0,0,0,0,0,0	0,0,0,0,0,0	0,0,0,0,0,0
chr12:53298983|53355047	intron	Npas3	NA	NA	4.07258	0.245678	NA	NA	2.08511	0.532917	0,0,0,3,0,0	0,0,0,0,0,0	0,0,0,0,0,0	0,0,0,0,0,0
chr11:97231889|97236221	intron	Npepps	NA	NA	4.03295	0.245678	NA	NA	1.98814	0.532917	0,4,0,0,0,0	0,0,0,0,0,0	0,0,0,0,0,0	0,0,0,0,0,0
chr11:97238094|97250743	intron	Npepps	NA	NA	4.03295	0.245678	NA	NA	1.98814	0.532917	0,4,0,0,0,0	0,0,0,0,0,0	0,0,0,0,0,0	0,0,0,0,0,0
chr12:44375637|44388055	intron	Nrcam	NA	NA	4.06474	0.245678	NA	NA	2.0549	0.532917	1,2,0,0,0,0	0,0,0,0,0,0	0,0,0,0,0,0	0,0,0,0,0,0
chr14:38506764|38509353	intron	Nrg3	NA	NA	4.09864	0.245678	NA	NA	2.12511	0.532917	2,0,0,0,0,0	0,0,0,0,0,0	0,0,0,0,0,0	0,0,0,0,0,0
chr17:90866856|91007926	intron	Nrxn1	NA	NA	4.03295	0.245678	NA	NA	1.98814	0.532917	0,4,0,0,0,0	0,0,0,0,0,0	0,0,0,0,0,0	0,0,0,0,0,0
chr13:58908921|58909432	intron	Ntrk2	NA	NA	4.44573	0.245678	NA	NA	2.3949	0.532917	0,0,0,4,0,0	0,0,0,0,0,0	0,0,0,0,0,0	0,0,0,0,0,0
chr16:55885682|55890811	intron	Nxpe3	NA	NA	4.36463	0.245678	NA	NA	2.33228	0.532917	0,0,3,0,0,0	0,0,0,0,0,0	0,0,0,0,0,0	0,0,0,0,0,0
chr9:28657731|28675366	intron	Opcml	NA	NA	4.36463	0.245678	NA	NA	2.33228	0.532917	0,0,3,0,0,0	0,0,0,0,0,0	0,0,0,0,0,0	0,0,0,0,0,0
chr9:28901516|28904297	intron	Opcml	NA	NA	4.09864	0.245678	NA	NA	2.12511	0.532917	2,0,0,0,0,0	0,0,0,0,0,0	0,0,0,0,0,0	0,0,0,0,0,0
chrX:98780956|98790304	intron	Ophn1	NA	NA	4.09864	0.245678	NA	NA	2.12511	0.532917	2,0,0,0,0,0	0,0,0,0,0,0	0,0,0,0,0,0	0,0,0,0,0,0
chr4:109083089|109092699	intron	Osbpl9	NA	NA	4.03295	0.245678	NA	NA	1.98814	0.532917	0,4,0,0,0,0	0,0,0,0,0,0	0,0,0,0,0,0	0,0,0,0,0,0
chr7:63461663|63650965	intron	Otud7a	NA	NA	4.09864	0.245678	NA	NA	2.12511	0.532917	2,0,0,0,0,0	0,0,0,0,0,0	0,0,0,0,0,0	0,0,0,0,0,0
chr10:59348181|59348724	intron	P4ha1	NA	NA	4.62592	0.245678	NA	NA	2.57406	0.532917	0,0,0,0,2,0	0,0,0,0,0,0	0,0,0,0,0,0	0,0,0,0,0,0
chr14:122527570|122528969	intron	Pcca	NA	NA	4.09864	0.245678	NA	NA	2.12511	0.532917	2,0,0,0,0,0	0,0,0,0,0,0	0,0,0,0,0,0	0,0,0,0,0,0
chr14:122790356|122801828	intron	Pcca	NA	NA	4.41553	0.245678	NA	NA	2.34984	0.532917	0,0,0,1,0,1	0,0,0,0,0,0	0,0,0,0,0,0	0,0,0,0,0,0
chrX:120302246|120399569	intron	Pcdh11x	NA	NA	4.36463	0.245678	NA	NA	2.33228	0.532917	0,0,3,0,0,0	0,0,0,0,0,0	0,0,0,0,0,0	0,0,0,0,0,0
chr14:93738576|93739027	intron	Pcdh9	NA	NA	4.09864	0.245678	NA	NA	2.12511	0.532917	2,0,0,0,0,0	0,0,0,0,0,0	0,0,0,0,0,0	0,0,0,0,0,0
chr19:17642493|17693662	intron	Pcsk5	NA	NA	4.09864	0.245678	NA	NA	2.12511	0.532917	2,0,0,0,0,0	0,0,0,0,0,0	0,0,0,0,0,0	0,0,0,0,0,0
chr19:17675421|17690685	intron	Pcsk5	NA	NA	4.09864	0.245678	NA	NA	2.12511	0.532917	2,0,0,0,0,0	0,0,0,0,0,0	0,0,0,0,0,0	0,0,0,0,0,0
chr13:95086728|95186294	intron	Pde8b	NA	NA	4.07258	0.245678	NA	NA	2.08511	0.532917	0,0,0,3,0,0	0,0,0,0,0,0	0,0,0,0,0,0	0,0,0,0,0,0
chr13:95095636|95186294	intron	Pde8b	NA	NA	4.44573	0.245678	NA	NA	2.3949	0.532917	0,0,0,4,0,0	0,0,0,0,0,0	0,0,0,0,0,0	0,0,0,0,0,0
chr15:12571501|12582792	intron	Pdzd2	NA	NA	4.36463	0.245678	NA	NA	2.33228	0.532917	0,0,3,0,0,0	0,0,0,0,0,0	0,0,0,0,0,0	0,0,0,0,0,0
chr11:69003696|69007552	intron	Pfas	NA	NA	4.62592	0.245678	NA	NA	2.57406	0.532917	0,0,0,0,2,0	0,0,0,0,0,0	0,0,0,0,0,0	0,0,0,0,0,0
chr16:17367404|17390601	intron	Pi4ka	NA	NA	4.44573	0.245678	NA	NA	2.3949	0.532917	0,0,0,4,0,0	0,0,0,0,0,0	0,0,0,0,0,0	0,0,0,0,0,0
chr8:117631827|117632617	intron	Plcg2	NA	NA	4.09864	0.245678	NA	NA	2.12511	0.532917	2,0,0,0,0,0	0,0,0,0,0,0	0,0,0,0,0,0	0,0,0,0,0,0
chr6:32449724|32460197	intron	Plxna4	NA	NA	4.03295	0.245678	NA	NA	1.98814	0.532917	0,4,0,0,0,0	0,0,0,0,0,0	0,0,0,0,0,0	0,0,0,0,0,0
chr17:46180755|46182808	intron	Polh	NA	NA	4.36463	0.245678	NA	NA	2.33228	0.532917	0,0,3,0,0,0	0,0,0,0,0,0	0,0,0,0,0,0	0,0,0,0,0,0
chr2:129115639|129117417	intron	Polr1b	NA	NA	4.09864	0.245678	NA	NA	2.12511	0.532917	2,0,0,0,0,0	0,0,0,0,0,0	0,0,0,0,0,0	0,0,0,0,0,0
chr10:3423494|3441672	intron	Ppp1r14c	NA	NA	4.03295	0.245678	NA	NA	1.98814	0.532917	0,4,0,0,0,0	0,0,0,0,0,0	0,0,0,0,0,0	0,0,0,0,0,0
chr9:101114507|101145790	intron	Ppp2r3a	NA	NA	4.06474	0.245678	NA	NA	2.0549	0.532917	1,2,0,0,0,0	0,0,0,0,0,0	0,0,0,0,0,0	0,0,0,0,0,0
chr15:89259066|89259607	intron	Ppp6r2	NA	NA	4.17994	0.245678	NA	NA	2.16641	0.532917	1,1,0,1,0,0	0,0,0,0,0,0	0,0,0,0,0,0	0,0,0,0,0,0
chr6:92502148|92503687	intron	Prickle2	NA	NA	4.09864	0.245678	NA	NA	2.12511	0.532917	2,0,0,0,0,0	0,0,0,0,0,0	0,0,0,0,0,0	0,0,0,0,0,0
chr17:86540287|86559305	intron	Prkce	NA	NA	4.09864	0.245678	NA	NA	2.12511	0.532917	2,0,0,0,0,0	0,0,0,0,0,0	0,0,0,0,0,0	0,0,0,0,0,0
chr17:11773032|11854876	intron	Prkn	NA	NA	4.27235	0.245678	NA	NA	2.25329	0.532917	0,0,2,1,0,0	0,0,0,0,0,0	0,0,0,0,0,0	0,0,0,0,0,0
chrX:78482426|78493317	intron	Prrg1	NA	NA	4.36463	0.245678	NA	NA	2.33228	0.532917	0,0,3,0,0,0	0,0,0,0,0,0	0,0,0,0,0,0	0,0,0,0,0,0
chr4:126699755|126707603	intron	Psmb2	NA	NA	4.03295	0.245678	NA	NA	1.98814	0.532917	0,4,0,0,0,0	0,0,0,0,0,0	0,0,0,0,0,0	0,0,0,0,0,0
chr11:30782230|30792038	intron	Psme4	NA	NA	4.15667	0.245678	NA	NA	2.16455	0.532917	0,0,0,1,1,0	0,0,0,0,0,0	0,0,0,0,0,0	0,0,0,0,0,0
chr15:73303820|73361212	intron	Ptk2	NA	NA	4.07258	0.245678	NA	NA	2.08511	0.532917	0,0,0,3,0,0	0,0,0,0,0,0	0,0,0,0,0,0	0,0,0,0,0,0
chr1:119684467|119721633	intron	Ptpn4	NA	NA	4.36463	0.245678	NA	NA	2.33228	0.532917	0,0,3,0,0,0	0,0,0,0,0,0	0,0,0,0,0,0	0,0,0,0,0,0
chr9:57014888|57023083	intron	Ptpn9	NA	NA	4.16443	0.245678	NA	NA	2.14859	0.532917	0,1,2,0,0,0	0,0,0,0,0,0	0,0,0,0,0,0	0,0,0,0,0,0
chr2:161607258|161718411	intron	Ptprt	NA	NA	4.09864	0.245678	NA	NA	2.12511	0.532917	2,0,0,0,0,0	0,0,0,0,0,0	0,0,0,0,0,0	0,0,0,0,0,0
chr15:62175467|62214662	intron	Pvt1	NA	NA	4.07258	0.245678	NA	NA	2.08511	0.532917	0,0,0,3,0,0	0,0,0,0,0,0	0,0,0,0,0,0	0,0,0,0,0,0
chr1:128151744|128155577	intron	R3hdm1	NA	NA	4.56344	0.245678	NA	NA	2.51363	0.532917	2,0,1,0,0,0	0,0,0,0,0,0	0,0,0,0,0,0	0,0,0,0,0,0
chr7:100622420|100634738	intron	Rab6a	NA	NA	4.06474	0.245678	NA	NA	2.0549	0.532917	1,2,0,0,0,0	0,0,0,0,0,0	0,0,0,0,0,0	0,0,0,0,0,0
chr1:160315815|160395520	intron	Rabgap1l	NA	NA	4.07258	0.245678	NA	NA	2.08511	0.532917	0,0,0,3,0,0	0,0,0,0,0,0	0,0,0,0,0,0	0,0,0,0,0,0
chr2:158482365|158483501	intron	Ralgapb	NA	NA	4.34855	0.245678	NA	NA	2.27951	0.532917	1,3,0,0,0,0	0,0,0,0,0,0	0,0,0,0,0,0	0,0,0,0,0,0
chr3:13776825|13778379	intron	Ralyl	NA	NA	4.03295	0.245678	NA	NA	1.98814	0.532917	0,4,0,0,0,0	0,0,0,0,0,0	0,0,0,0,0,0	0,0,0,0,0,0
chr2:72018878|72045248	intron	Rapgef4	NA	NA	4.07258	0.245678	NA	NA	2.08511	0.532917	0,0,0,3,0,0	0,0,0,0,0,0	0,0,0,0,0,0	0,0,0,0,0,0
chr12:117568621|117613429	intron	Rapgef5	NA	NA	4.44573	0.245678	NA	NA	2.3949	0.532917	0,0,0,4,0,0	0,0,0,0,0,0	0,0,0,0,0,0	0,0,0,0,0,0
chr1:60518980|60526100	intron	Raph1	NA	NA	4.09864	0.245678	NA	NA	2.12511	0.532917	2,0,0,0,0,0	0,0,0,0,0,0	0,0,0,0,0,0	0,0,0,0,0,0
chr16:6222288|6223288	intron	Rbfox1	NA	NA	4.03295	0.245678	NA	NA	1.98814	0.532917	0,4,0,0,0,0	0,0,0,0,0,0	0,0,0,0,0,0	0,0,0,0,0,0
chr16:6365455|6368195	intron	Rbfox1	NA	NA	4.36463	0.245678	NA	NA	2.33228	0.532917	0,0,3,0,0,0	0,0,0,0,0,0	0,0,0,0,0,0	0,0,0,0,0,0
chr16:6809207|6809411	intron	Rbfox1	NA	NA	4.03295	0.245678	NA	NA	1.98814	0.532917	0,4,0,0,0,0	0,0,0,0,0,0	0,0,0,0,0,0	0,0,0,0,0,0
chr11:118503576|118505694	intron	Rbfox3	NA	NA	4.07258	0.245678	NA	NA	2.08511	0.532917	0,0,0,3,0,0	0,0,0,0,0,0	0,0,0,0,0,0	0,0,0,0,0,0
chr11:118765174|118811416	intron	Rbfox3	NA	NA	4.09864	0.245678	NA	NA	2.12511	0.532917	2,0,0,0,0,0	0,0,0,0,0,0	0,0,0,0,0,0	0,0,0,0,0,0
chr2:60842297|60848248	intron	Rbms1	NA	NA	4.03295	0.245678	NA	NA	1.98814	0.532917	0,4,0,0,0,0	0,0,0,0,0,0	0,0,0,0,0,0	0,0,0,0,0,0
chr9:117090475|117110118	intron	Rbms3	NA	NA	4.30423	0.245678	NA	NA	2.23713	0.532917	0,1,0,0,0,1	0,0,0,0,0,0	0,0,0,0,0,0	0,0,0,0,0,0
chr10:67062726|67063071	intron	Reep3	NA	NA	4.09864	0.245678	NA	NA	2.12511	0.532917	2,0,0,0,0,0	0,0,0,0,0,0	0,0,0,0,0,0	0,0,0,0,0,0
chr4:150420638|150431593	intron	Rere	NA	NA	4.36463	0.245678	NA	NA	2.33228	0.532917	0,0,3,0,0,0	0,0,0,0,0,0	0,0,0,0,0,0	0,0,0,0,0,0
chr4:150529980|150570296	intron	Rere	NA	NA	4.62592	0.245678	NA	NA	2.57406	0.532917	0,0,0,0,2,0	0,0,0,0,0,0	0,0,0,0,0,0	0,0,0,0,0,0
chr12:82680869|82681408	intron	Rgs6	NA	NA	4.03295	0.245678	NA	NA	1.98814	0.532917	0,4,0,0,0,0	0,0,0,0,0,0	0,0,0,0,0,0	0,0,0,0,0,0
chr12:83041182|83052543	intron	Rgs6	NA	NA	4.09864	0.245678	NA	NA	2.12511	0.532917	2,0,0,0,0,0	0,0,0,0,0,0	0,0,0,0,0,0	0,0,0,0,0,0
chr12:83105383|83133744	intron	Rgs6	NA	NA	4.09864	0.245678	NA	NA	2.12511	0.532917	2,0,0,0,0,0	0,0,0,0,0,0	0,0,0,0,0,0	0,0,0,0,0,0
chr15:39237914|39275704	intron	Rims2	NA	NA	4.09864	0.245678	NA	NA	2.12511	0.532917	2,0,0,0,0,0	0,0,0,0,0,0	0,0,0,0,0,0	0,0,0,0,0,0
chr15:39566943|39667348	intron	Rims2	NA	NA	4.09864	0.245678	NA	NA	2.12511	0.532917	2,0,0,0,0,0	0,0,0,0,0,0	0,0,0,0,0,0	0,0,0,0,0,0
chr7:102023081|102042664	intron	Rnf121	NA	NA	4.07258	0.245678	NA	NA	2.08511	0.532917	0,0,0,3,0,0	0,0,0,0,0,0	0,0,0,0,0,0	0,0,0,0,0,0
chr16:72742126|72755902	intron	Robo1	NA	NA	4.03295	0.245678	NA	NA	1.98814	0.532917	0,4,0,0,0,0	0,0,0,0,0,0	0,0,0,0,0,0	0,0,0,0,0,0
chr16:74352551|74545298	intron	Robo2	NA	NA	4.28739	0.245678	NA	NA	2.27066	0.532917	1,0,0,2,0,0	0,0,0,0,0,0	0,0,0,0,0,0	0,0,0,0,0,0
chr9:68949598|68953877	intron	Rora	NA	NA	4.26239	0.245678	NA	NA	2.25424	0.532917	0,0,1,0,1,0	0,0,0,0,0,0	0,0,0,0,0,0	0,0,0,0,0,0
chr7:97616843|97653216	intron	Rsf1	NA	NA	4.36463	0.245678	NA	NA	2.33228	0.532917	0,0,3,0,0,0	0,0,0,0,0,0	0,0,0,0,0,0	0,0,0,0,0,0
chr7:29035962|29040893	intron	Ryr1	NA	NA	4.07258	0.245678	NA	NA	2.08511	0.532917	0,0,0,3,0,0	0,0,0,0,0,0	0,0,0,0,0,0	0,0,0,0,0,0
chr17:56578637|56578844	intron	Safb2	NA	NA	4.36463	0.245678	NA	NA	2.33228	0.532917	0,0,3,0,0,0	0,0,0,0,0,0	0,0,0,0,0,0	0,0,0,0,0,0
chr18:31662725|31667009	intron	Sap130	NA	NA	4.36463	0.245678	NA	NA	2.33228	0.532917	0,0,3,0,0,0	0,0,0,0,0,0	0,0,0,0,0,0	0,0,0,0,0,0
chr9:55892172|55898869	intron	Scaper	NA	NA	4.03295	0.245678	NA	NA	1.98814	0.532917	0,4,0,0,0,0	0,0,0,0,0,0	0,0,0,0,0,0	0,0,0,0,0,0
chr19:5770899|5771219	intron	Scyl1	NA	NA	4.62592	0.245678	NA	NA	2.57406	0.532917	0,0,0,0,2,0	0,0,0,0,0,0	0,0,0,0,0,0	0,0,0,0,0,0
chr1:171135993|171136906	intron	Sdhc	NA	NA	4.36463	0.245678	NA	NA	2.33228	0.532917	0,0,3,0,0,0	0,0,0,0,0,0	0,0,0,0,0,0	0,0,0,0,0,0
chr15:32269683|32271475	intron	Sema5a	NA	NA	4.03295	0.245678	NA	NA	1.98814	0.532917	0,4,0,0,0,0	0,0,0,0,0,0	0,0,0,0,0,0	0,0,0,0,0,0
chr1:9840195|9868466	intron	Sgk3	NA	NA	4.44573	0.245678	NA	NA	2.3949	0.532917	0,0,0,4,0,0	0,0,0,0,0,0	0,0,0,0,0,0	0,0,0,0,0,0
chrX:159636679|159683701	intron	Sh3kbp1	NA	NA	4.30423	0.245678	NA	NA	2.23713	0.532917	0,1,0,0,0,1	0,0,0,0,0,0	0,0,0,0,0,0	0,0,0,0,0,0
chr11:20318660|20323722	intron	Slc1a4	NA	NA	4.03295	0.245678	NA	NA	1.98814	0.532917	0,4,0,0,0,0	0,0,0,0,0,0	0,0,0,0,0,0	0,0,0,0,0,0
chr4:87133488|87135986	intron	Slc24a2	NA	NA	4.03295	0.245678	NA	NA	1.98814	0.532917	0,4,0,0,0,0	0,0,0,0,0,0	0,0,0,0,0,0	0,0,0,0,0,0
chr2:71307021|71312563	intron	Slc25a12	NA	NA	4.03295	0.245678	NA	NA	1.98814	0.532917	0,4,0,0,0,0	0,0,0,0,0,0	0,0,0,0,0,0	0,0,0,0,0,0
chr8:71580317|71580609	intron	Slc27a1	NA	NA	4.03295	0.245678	NA	NA	1.98814	0.532917	0,4,0,0,0,0	0,0,0,0,0,0	0,0,0,0,0,0	0,0,0,0,0,0
chr15:91343702|91383674	intron	Slc2a13	NA	NA	4.09864	0.245678	NA	NA	2.12511	0.532917	2,0,0,0,0,0	0,0,0,0,0,0	0,0,0,0,0,0	0,0,0,0,0,0
chr15:91396445|91412217	intron	Slc2a13	NA	NA	4.36463	0.245678	NA	NA	2.33228	0.532917	0,0,3,0,0,0	0,0,0,0,0,0	0,0,0,0,0,0	0,0,0,0,0,0
chr15:91412109|91548957	intron	Slc2a13	NA	NA	4.09864	0.245678	NA	NA	2.12511	0.532917	2,0,0,0,0,0	0,0,0,0,0,0	0,0,0,0,0,0	0,0,0,0,0,0
chr8:126381286|126391133	intron	Slc35f3	NA	NA	4.07258	0.245678	NA	NA	2.08511	0.532917	0,0,0,3,0,0	0,0,0,0,0,0	0,0,0,0,0,0	0,0,0,0,0,0
chr10:83253978|83256142	intron	Slc41a2	NA	NA	4.07258	0.245678	NA	NA	2.08511	0.532917	0,0,0,3,0,0	0,0,0,0,0,0	0,0,0,0,0,0	0,0,0,0,0,0
chr2:62157156|62264053	intron	Slc4a10	NA	NA	4.07258	0.245678	NA	NA	2.08511	0.532917	0,0,0,3,0,0	0,0,0,0,0,0	0,0,0,0,0,0	0,0,0,0,0,0
chr9:94685055|94832600	intron	Slc9a9	NA	NA	4.03295	0.245678	NA	NA	1.98814	0.532917	0,4,0,0,0,0	0,0,0,0,0,0	0,0,0,0,0,0	0,0,0,0,0,0
chr1:179043737|179050798	intron	Smyd3	NA	NA	4.09864	0.245678	NA	NA	2.12511	0.532917	2,0,0,0,0,0	0,0,0,0,0,0	0,0,0,0,0,0	0,0,0,0,0,0
chr2:120584269|120590914	intron	Snap23	NA	NA	4.44573	0.245678	NA	NA	2.3949	0.532917	0,0,0,4,0,0	0,0,0,0,0,0	0,0,0,0,0,0	0,0,0,0,0,0
chr12:73967347|73968379	intron	Snapc1	NA	NA	4.03295	0.245678	NA	NA	1.98814	0.532917	0,4,0,0,0,0	0,0,0,0,0,0	0,0,0,0,0,0	0,0,0,0,0,0
chr7:59284026|59332914	intron	Snhg14	NA	NA	4.07258	0.245678	NA	NA	2.08511	0.532917	0,0,0,3,0,0	0,0,0,0,0,0	0,0,0,0,0,0	0,0,0,0,0,0
chr7:59355293|59366126	intron	Snhg14	NA	NA	4.36463	0.245678	NA	NA	2.33228	0.532917	0,0,3,0,0,0	0,0,0,0,0,0	0,0,0,0,0,0	0,0,0,0,0,0
chr7:59420903|59550501	intron	Snhg14	NA	NA	4.07258	0.245678	NA	NA	2.08511	0.532917	0,0,0,3,0,0	0,0,0,0,0,0	0,0,0,0,0,0	0,0,0,0,0,0
chr7:59420903|59576712	intron	Snhg14	NA	NA	4.07258	0.245678	NA	NA	2.08511	0.532917	0,0,0,3,0,0	0,0,0,0,0,0	0,0,0,0,0,0	0,0,0,0,0,0
chr7:59548500|59568724	intron	Snhg14	NA	NA	4.44573	0.245678	NA	NA	2.3949	0.532917	0,0,0,4,0,0	0,0,0,0,0,0	0,0,0,0,0,0	0,0,0,0,0,0
chr7:59648035|59669742	intron	Snhg14	NA	NA	4.36463	0.245678	NA	NA	2.33228	0.532917	0,0,3,0,0,0	0,0,0,0,0,0	0,0,0,0,0,0	0,0,0,0,0,0
chr7:60193417|60193728	intron	Snhg14	NA	NA	4.07258	0.245678	NA	NA	2.08511	0.532917	0,0,0,3,0,0	0,0,0,0,0,0	0,0,0,0,0,0	0,0,0,0,0,0
chr19:35097185|35129902	intron	Snora19	NA	NA	4.09864	0.245678	NA	NA	2.12511	0.532917	2,0,0,0,0,0	0,0,0,0,0,0	0,0,0,0,0,0	0,0,0,0,0,0
chr19:38979001|39003499	intron	Snora19	NA	NA	4.09864	0.245678	NA	NA	2.12511	0.532917	2,0,0,0,0,0	0,0,0,0,0,0	0,0,0,0,0,0	0,0,0,0,0,0
chr19:45905169|45906107	intron	Snora19	NA	NA	4.03295	0.245678	NA	NA	1.98814	0.532917	0,4,0,0,0,0	0,0,0,0,0,0	0,0,0,0,0,0	0,0,0,0,0,0
chr19:57248887|57251680	intron	Snora19	NA	NA	4.36463	0.245678	NA	NA	2.33228	0.532917	0,0,3,0,0,0	0,0,0,0,0,0	0,0,0,0,0,0	0,0,0,0,0,0
chr19:60658889|60690133	intron	Snora19	NA	NA	4.09864	0.245678	NA	NA	2.12511	0.532917	2,0,0,0,0,0	0,0,0,0,0,0	0,0,0,0,0,0	0,0,0,0,0,0
chr19:60664764|60690133	intron	Snora19	NA	NA	4.09864	0.245678	NA	NA	2.12511	0.532917	2,0,0,0,0,0	0,0,0,0,0,0	0,0,0,0,0,0	0,0,0,0,0,0
chr2:127237461|127238825	intron	Snrnp200	NA	NA	4.09864	0.245678	NA	NA	2.12511	0.532917	2,0,0,0,0,0	0,0,0,0,0,0	0,0,0,0,0,0	0,0,0,0,0,0
chr7:45394659|45395172	intron	Snrnp70	NA	NA	4.36463	0.245678	NA	NA	2.33228	0.532917	0,0,3,0,0,0	0,0,0,0,0,0	0,0,0,0,0,0	0,0,0,0,0,0
chr1:8414203|8454835	intron	Sntg1	NA	NA	4.03295	0.245678	NA	NA	1.98814	0.532917	0,4,0,0,0,0	0,0,0,0,0,0	0,0,0,0,0,0	0,0,0,0,0,0
chr1:8674875|8677980	intron	Sntg1	NA	NA	4.36463	0.245678	NA	NA	2.33228	0.532917	0,0,3,0,0,0	0,0,0,0,0,0	0,0,0,0,0,0	0,0,0,0,0,0
chr16:91664198|91672004	intron	Son	NA	NA	4.62592	0.245678	NA	NA	2.57406	0.532917	0,0,0,0,2,0	0,0,0,0,0,0	0,0,0,0,0,0	0,0,0,0,0,0
chr19:40296532|40299653	intron	Sorbs1	NA	NA	4.09864	0.245678	NA	NA	2.12511	0.532917	2,0,0,0,0,0	0,0,0,0,0,0	0,0,0,0,0,0	0,0,0,0,0,0
chr11:62029253|62076759	intron	Specc1	NA	NA	4.07258	0.245678	NA	NA	2.08511	0.532917	0,0,0,3,0,0	0,0,0,0,0,0	0,0,0,0,0,0	0,0,0,0,0,0
chr8:63107402|63245213	intron	Spock3	NA	NA	4.03295	0.245678	NA	NA	1.98814	0.532917	0,4,0,0,0,0	0,0,0,0,0,0	0,0,0,0,0,0	0,0,0,0,0,0
chr17:85988325|86029562	intron	Srbd1	NA	NA	4.36463	0.245678	NA	NA	2.33228	0.532917	0,0,3,0,0,0	0,0,0,0,0,0	0,0,0,0,0,0	0,0,0,0,0,0
chr12:80945539|80948662	intron	Srsf5	NA	NA	4.36463	0.245678	NA	NA	2.33228	0.532917	0,0,3,0,0,0	0,0,0,0,0,0	0,0,0,0,0,0	0,0,0,0,0,0
chr13:91492321|91604455	intron	Ssbp2	NA	NA	4.62592	0.245678	NA	NA	2.57406	0.532917	0,0,0,0,2,0	0,0,0,0,0,0	0,0,0,0,0,0	0,0,0,0,0,0
chr13:91524585|91573686	intron	Ssbp2	NA	NA	4.03295	0.245678	NA	NA	1.98814	0.532917	0,4,0,0,0,0	0,0,0,0,0,0	0,0,0,0,0,0	0,0,0,0,0,0
chr16:58483081|58507614	intron	St3gal6	NA	NA	4.03295	0.245678	NA	NA	1.98814	0.532917	0,4,0,0,0,0	0,0,0,0,0,0	0,0,0,0,0,0	0,0,0,0,0,0
chr18:77205463|77207874	intron	St8sia5	NA	NA	4.07258	0.245678	NA	NA	2.08511	0.532917	0,0,0,3,0,0	0,0,0,0,0,0	0,0,0,0,0,0	0,0,0,0,0,0
chr9:100817402|100880893	intron	Stag1	NA	NA	4.44573	0.245678	NA	NA	2.3949	0.532917	0,0,0,4,0,0	0,0,0,0,0,0	0,0,0,0,0,0	0,0,0,0,0,0
chr2:37586510|37594062	intron	Strbp	NA	NA	4.03295	0.245678	NA	NA	1.98814	0.532917	0,4,0,0,0,0	0,0,0,0,0,0	0,0,0,0,0,0	0,0,0,0,0,0
chr11:90571722|90600360	intron	Stxbp4	NA	NA	4.03295	0.245678	NA	NA	1.98814	0.532917	0,4,0,0,0,0	0,0,0,0,0,0	0,0,0,0,0,0	0,0,0,0,0,0
chr7:19027897|19030752	intron	Sympk	NA	NA	4.62592	0.245678	NA	NA	2.57406	0.532917	0,0,0,0,2,0	0,0,0,0,0,0	0,0,0,0,0,0	0,0,0,0,0,0
chr10:86448866|86451605	intron	Syn3	NA	NA	4.07258	0.245678	NA	NA	2.08511	0.532917	0,0,0,3,0,0	0,0,0,0,0,0	0,0,0,0,0,0	0,0,0,0,0,0
chr2:149983513|149989292	intron	Syndig1	NA	NA	4.09864	0.245678	NA	NA	2.12511	0.532917	2,0,0,0,0,0	0,0,0,0,0,0	0,0,0,0,0,0	0,0,0,0,0,0
chr12:74015923|74016183	intron	Syt16	NA	NA	4.44573	0.245678	NA	NA	2.3949	0.532917	0,0,0,4,0,0	0,0,0,0,0,0	0,0,0,0,0,0	0,0,0,0,0,0
chr2:139996073|140030863	intron	Tasp1	NA	NA	4.36463	0.245678	NA	NA	2.33228	0.532917	0,0,3,0,0,0	0,0,0,0,0,0	0,0,0,0,0,0	0,0,0,0,0,0
chr2:140030601|140048309	intron	Tasp1	NA	NA	4.03295	0.245678	NA	NA	1.98814	0.532917	0,4,0,0,0,0	0,0,0,0,0,0	0,0,0,0,0,0	0,0,0,0,0,0
chr17:50839615|51025204	intron	Tbc1d5	NA	NA	4.36463	0.245678	NA	NA	2.33228	0.532917	0,0,3,0,0,0	0,0,0,0,0,0	0,0,0,0,0,0	0,0,0,0,0,0
chr11:121503693|121518341	intron	Tbcd	NA	NA	4.07258	0.245678	NA	NA	2.08511	0.532917	0,0,0,3,0,0	0,0,0,0,0,0	0,0,0,0,0,0	0,0,0,0,0,0
chr17:15501154|15504647	intron	Tbp	NA	NA	4.30423	0.245678	NA	NA	2.23713	0.532917	0,1,0,0,0,1	0,0,0,0,0,0	0,0,0,0,0,0	0,0,0,0,0,0
chr17:13727922|13735393	intron	Tcte2	NA	NA	4.36463	0.245678	NA	NA	2.33228	0.532917	0,0,3,0,0,0	0,0,0,0,0,0	0,0,0,0,0,0	0,0,0,0,0,0
chr11:36341413|36385328	intron	Tenm2	NA	NA	4.03295	0.245678	NA	NA	1.98814	0.532917	0,4,0,0,0,0	0,0,0,0,0,0	0,0,0,0,0,0	0,0,0,0,0,0
chr11:36357406|36385328	intron	Tenm2	NA	NA	4.34855	0.245678	NA	NA	2.27951	0.532917	1,3,0,0,0,0	0,0,0,0,0,0	0,0,0,0,0,0	0,0,0,0,0,0
chr8:104488487|104498916	intron	Terb1	NA	NA	4.03295	0.245678	NA	NA	1.98814	0.532917	0,4,0,0,0,0	0,0,0,0,0,0	0,0,0,0,0,0	0,0,0,0,0,0
chr14:17702510|17713590	intron	Thrb	NA	NA	4.62592	0.245678	NA	NA	2.57406	0.532917	0,0,0,0,2,0	0,0,0,0,0,0	0,0,0,0,0,0	0,0,0,0,0,0
chr14:17813092|17826932	intron	Thrb	NA	NA	4.36463	0.245678	NA	NA	2.33228	0.532917	0,0,3,0,0,0	0,0,0,0,0,0	0,0,0,0,0,0	0,0,0,0,0,0
chr5:100083533|100086254	intron	Tmem150c	NA	NA	4.09864	0.245678	NA	NA	2.12511	0.532917	2,0,0,0,0,0	0,0,0,0,0,0	0,0,0,0,0,0	0,0,0,0,0,0
chr6:39910917|40004671	intron	Tmem178b	NA	NA	4.36463	0.245678	NA	NA	2.33228	0.532917	0,0,3,0,0,0	0,0,0,0,0,0	0,0,0,0,0,0	0,0,0,0,0,0
chr6:40152187|40153930	intron	Tmem178b	NA	NA	4.44573	0.245678	NA	NA	2.3949	0.532917	0,0,0,4,0,0	0,0,0,0,0,0	0,0,0,0,0,0	0,0,0,0,0,0
chr15:80890106|80894454	intron	Tnrc6b	NA	NA	4.36463	0.245678	NA	NA	2.33228	0.532917	0,0,3,0,0,0	0,0,0,0,0,0	0,0,0,0,0,0	0,0,0,0,0,0
chr15:72685283|72730584	intron	Trappc9	NA	NA	4.07258	0.245678	NA	NA	2.08511	0.532917	0,0,0,3,0,0	0,0,0,0,0,0	0,0,0,0,0,0	0,0,0,0,0,0
chr10:114567127|114642091	intron	Trhde	NA	NA	4.03295	0.245678	NA	NA	1.98814	0.532917	0,4,0,0,0,0	0,0,0,0,0,0	0,0,0,0,0,0	0,0,0,0,0,0
chr9:95706821|95708849	intron	Trpc1	NA	NA	4.36463	0.245678	NA	NA	2.33228	0.532917	0,0,3,0,0,0	0,0,0,0,0,0	0,0,0,0,0,0	0,0,0,0,0,0
chr14:76437666|76439108	intron	Tsc22d1	NA	NA	4.09864	0.245678	NA	NA	2.12511	0.532917	2,0,0,0,0,0	0,0,0,0,0,0	0,0,0,0,0,0	0,0,0,0,0,0
chr2:120773229|120825826	intron	Ttbk2	NA	NA	4.36463	0.245678	NA	NA	2.33228	0.532917	0,0,3,0,0,0	0,0,0,0,0,0	0,0,0,0,0,0	0,0,0,0,0,0
chr2:121185631|121194076	intron	Tubgcp4	NA	NA	4.07258	0.245678	NA	NA	2.08511	0.532917	0,0,0,3,0,0	0,0,0,0,0,0	0,0,0,0,0,0	0,0,0,0,0,0
chr8:39067622|39083264	intron	Tusc3	NA	NA	4.03295	0.245678	NA	NA	1.98814	0.532917	0,4,0,0,0,0	0,0,0,0,0,0	0,0,0,0,0,0	0,0,0,0,0,0
chr14:18630299|18800268	intron	Ube2e2	NA	NA	4.03295	0.245678	NA	NA	1.98814	0.532917	0,4,0,0,0,0	0,0,0,0,0,0	0,0,0,0,0,0	0,0,0,0,0,0
chr7:46934883|46945349	intron	Uevld	NA	NA	4.03295	0.245678	NA	NA	1.98814	0.532917	0,4,0,0,0,0	0,0,0,0,0,0	0,0,0,0,0,0	0,0,0,0,0,0
chr1:66627191|66639340	intron	Unc80	NA	NA	4.09864	0.245678	NA	NA	2.12511	0.532917	2,0,0,0,0,0	0,0,0,0,0,0	0,0,0,0,0,0	0,0,0,0,0,0
chr8:114230206|114240541	intron	Vat1l	NA	NA	4.07258	0.245678	NA	NA	2.08511	0.532917	0,0,0,3,0,0	0,0,0,0,0,0	0,0,0,0,0,0	0,0,0,0,0,0
chr14:20982574|20989837	intron	Vcl	NA	NA	4.36463	0.245678	NA	NA	2.33228	0.532917	0,0,3,0,0,0	0,0,0,0,0,0	0,0,0,0,0,0	0,0,0,0,0,0
chr10:83556001|83570093	intron	Washc4	NA	NA	4.36463	0.245678	NA	NA	2.33228	0.532917	0,0,3,0,0,0	0,0,0,0,0,0	0,0,0,0,0,0	0,0,0,0,0,0
chr8:115092448|115093215	intron	Wwox	NA	NA	4.09864	0.245678	NA	NA	2.12511	0.532917	2,0,0,0,0,0	0,0,0,0,0,0	0,0,0,0,0,0	0,0,0,0,0,0
chr4:19633418|19643461	intron	Wwp1	NA	NA	4.44573	0.245678	NA	NA	2.3949	0.532917	0,0,0,4,0,0	0,0,0,0,0,0	0,0,0,0,0,0	0,0,0,0,0,0
chr1:3660053|3662525	intron	Xkr4	NA	NA	4.07258	0.245678	NA	NA	2.08511	0.532917	0,0,0,3,0,0	0,0,0,0,0,0	0,0,0,0,0,0	0,0,0,0,0,0
chr11:23261835|23262745	intron	Xpo1	NA	NA	4.09864	0.245678	NA	NA	2.12511	0.532917	2,0,0,0,0,0	0,0,0,0,0,0	0,0,0,0,0,0	0,0,0,0,0,0
chr7:117490557|117492120	intron	Xylt1	NA	NA	4.07258	0.245678	NA	NA	2.08511	0.532917	0,0,0,3,0,0	0,0,0,0,0,0	0,0,0,0,0,0	0,0,0,0,0,0
chr16:11144018|11144227	intron	Zc3h7a	NA	NA	4.44573	0.245678	NA	NA	2.3949	0.532917	0,0,0,4,0,0	0,0,0,0,0,0	0,0,0,0,0,0	0,0,0,0,0,0
chr18:5633204|5759167	intron	Zeb1	NA	NA	4.07258	0.245678	NA	NA	2.08511	0.532917	0,0,0,3,0,0	0,0,0,0,0,0	0,0,0,0,0,0	0,0,0,0,0,0
chr17:33370396|33386811	intron	Zfp101	NA	NA	4.03295	0.245678	NA	NA	1.98814	0.532917	0,4,0,0,0,0	0,0,0,0,0,0	0,0,0,0,0,0	0,0,0,0,0,0
chr11:80398416|80460740	intron	Zfp207	NA	NA	4.03295	0.245678	NA	NA	1.98814	0.532917	0,4,0,0,0,0	0,0,0,0,0,0	0,0,0,0,0,0	0,0,0,0,0,0
chr18:13891246|13939141	intron	Zfp521	NA	NA	4.07258	0.245678	NA	NA	2.08511	0.532917	0,0,0,3,0,0	0,0,0,0,0,0	0,0,0,0,0,0	0,0,0,0,0,0
chr3:9561565|9565299	intron	Zfp704	NA	NA	4.36463	0.245678	NA	NA	2.33228	0.532917	0,0,3,0,0,0	0,0,0,0,0,0	0,0,0,0,0,0	0,0,0,0,0,0
chr5:6997361|7007660	intron	Zfp804b	NA	NA	4.03295	0.245678	NA	NA	1.98814	0.532917	0,4,0,0,0,0	0,0,0,0,0,0	0,0,0,0,0,0	0,0,0,0,0,0
chr15:40696727|40870646	intron	Zfpm2	NA	NA	4.03295	0.245678	NA	NA	1.98814	0.532917	0,4,0,0,0,0	0,0,0,0,0,0	0,0,0,0,0,0	0,0,0,0,0,0
chr15:40746466|40870646	intron	Zfpm2	NA	NA	4.44573	0.245678	NA	NA	2.3949	0.532917	0,0,0,4,0,0	0,0,0,0,0,0	0,0,0,0,0,0	0,0,0,0,0,0
chr4:126917753|126926023	intron	Zmym4	NA	NA	4.36463	0.245678	NA	NA	2.33228	0.532917	0,0,3,0,0,0	0,0,0,0,0,0	0,0,0,0,0,0	0,0,0,0,0,0
chrX:151373832|151399803	intron	Fam120c	6.56179	0.00056091	3.02719	0.245714	3.44111	0.539044	-0.856385	0.693883	0,8,0,4,0,0	3,3,2,0,2,2	0,1,0,0,5,0	0,0,0,0,0,0
chr11:108664496|108690431	intron	Cep112	4.65451	0.000868504	2.99349	0.245714	0.0040385	0.998477	-1.51594	0.532917	1,0,2,7,0,0	11,0,5,2,4,5	0,4,0,6,0,0	0,0,5,2,1,0
chr15:62107148|62130263	intron	Pvt1	6.24391	0.00215983	3.94783	0.245714	NA	NA	-2.28528	0.532917	0,0,0,0,0,1	0,0,0,0,9,2	0,0,0,0,0,0	0,0,0,0,0,0
chrX:94379926|94382480	intron	Apoo	5.8172	0.00283883	3.68019	0.245714	-1.1113	0.539044	-2.53545	0.532917	0,3,0,0,0,0	0,4,1,2,5,0	0,0,0,0,0,0	0,0,0,1,0,0
chr4:143170036|143204015	intron	Prdm2	6.24834	0.00357268	3.82958	0.245714	NA	NA	-2.15234	0.532917	0,0,2,0,0,0	0,0,0,0,0,7	0,0,0,0,0,0	0,0,0,0,0,0
chr9:37034490|37083276	intron	Pknox2	5.64832	0.00474405	3.61986	0.245714	0.373541	0.931495	-1.55835	0.532917	0,0,4,0,0,0	0,0,1,4,5,2	0,0,0,2,0,0	0,0,1,0,0,0
chr2:158826305|158832362	intron	Dhx35	3.60826	0.00507424	2.34385	0.245714	0.394633	0.820873	-0.823544	0.578859	2,5,6,5,0,1	15,8,3,2,4,0	11,1,7,3,0,7	12,0,0,0,3,6
chr8:116594962|116601955	intron	Cdyl2	5.07012	0.0112058	3.1113	0.245714	1.32624	0.68689	-0.65717	0.776347	0,3,6,1,0,0	0,0,7,4,0,0	1,7,0,0,0,0	0,0,0,0,0,2
chr11:24085321|24088392	intron	Bcl11a	5.73097	0.0140438	3.82958	0.245714	NA	NA	-1.64588	0.532917	0,0,2,0,0,0	0,0,0,5,3,0	0,0,0,0,0,0	0,0,0,0,0,0
chr3:67916348|68055398	intron	Iqschfp	5.77474	0.016322	3.93801	0.245714	NA	NA	-1.61586	0.532917	0,2,1,0,0,0	0,0,6,0,0,0	0,0,0,0,0,0	0,0,0,0,0,0
chr17:90208323|90216481	intron	Nrxn1	5.58886	0.0188359	3.68019	0.245714	NA	NA	-1.65301	0.532917	0,3,0,0,0,0	8,0,0,0,1,1	0,0,0,0,0,0	0,0,0,0,0,0
chr19:31274295|31302399	intron	Prkg1	5.40557	0.0205687	3.95131	0.245714	-1.1113	0.539044	-1.93922	0.532917	0,1,0,2,0,0	0,5,2,0,0,0	0,0,0,0,0,0	0,0,0,1,0,0
chr16:41643200|41652026	intron	Lsamp	5.72316	0.021795	3.82958	0.245714	NA	NA	-1.66227	0.532917	0,0,2,0,0,0	0,5,0,0,0,0	0,0,0,0,0,0	0,0,0,0,0,0
chr14:77417740|77441899	intron	Enox1	4.56978	0.0243447	2.83334	0.245714	1.56581	0.539044	-0.221334	0.931952	0,0,4,3,0,2	3,0,2,0,9,0	5,0,4,0,0,3	1,0,0,0,2,0
chr1:123582374|123686315	intron	Dpp10	5.47295	0.0251915	3.68019	0.245714	NA	NA	-1.55628	0.551341	0,3,0,0,0,0	2,0,0,0,6,0	0,0,0,0,0,0	0,0,0,0,0,0
chr8:4327757|4336526	intron	Ccl25	3.48929	0.0263659	3.25202	0.245714	-1.81054	0.539044	-1.78734	0.532917	0,9,0,0,0,0	16,0,3,3,4,0	4,0,0,0,0,0	3,0,4,5,1,2
chr2:20438938|20530242	intron	Etl4	4.85995	0.0271879	3.52322	0.245714	0.301084	0.955452	-1.0265	0.671574	2,1,1,1,0,0	9,0,4,0,0,0	0,0,0,0,2,0	0,2,0,0,0,0
chr14:28321867|28384043	intron	Erc2	5.57171	0.0299462	3.68019	0.245714	NA	NA	-1.65522	0.53309	0,3,0,0,0,0	1,0,0,0,0,4	0,0,0,0,0,0	0,0,0,0,0,0
chr1:128207337|128223641	intron	R3hdm1	5.51568	0.0307225	3.82958	0.245714	NA	NA	-1.44851	0.596281	0,0,2,0,0,0	0,0,5,0,0,0	0,0,0,0,0,0	0,0,0,0,0,0
chr14:65080380|65080805	intron	Extl3	5.29685	0.0375351	3.82958	0.245714	NA	NA	-1.25138	0.653743	0,0,2,0,0,0	3,0,1,0,3,0	0,0,0,0,0,0	0,0,0,0,0,0
chr15:39616269|39627786	intron	Rims2	5.20259	0.0445708	3.82958	0.245714	NA	NA	-1.17289	0.680167	0,0,2,0,0,0	0,0,0,0,6,0	0,0,0,0,0,0	0,0,0,0,0,0
chr10:115389173|115390436	intron	Zfc3h1	5.12539	0.0457182	3.71399	0.245714	1.14543	0.539044	-0.614197	0.848638	0,2,2,0,0,0	7,0,0,1,0,0	0,0,1,0,0,0	0,0,0,0,0,0
chr7:46605133|46635556	intron	Sergef	4.97496	0.0626758	3.20748	0.245714	3.05406	0.539044	0.451492	0.885975	0,5,1,4,0,0	3,0,0,1,2,0	5,1,0,0,0,0	0,0,0,0,0,0
chr17:62804941|62810022	intron	Efna5	4.97496	0.0626758	3.68019	0.245714	NA	NA	-1.11649	0.701437	0,3,0,0,0,0	3,0,0,1,2,0	0,0,0,0,0,0	0,0,0,0,0,0
chr13:51121456|51127973	intron	Spin1	4.21053	0.0673802	3.82958	0.245714	-2.6069	0.539044	-1.95469	0.532917	0,0,2,0,0,0	8,0,4,0,0,0	0,0,0,0,0,0	0,0,0,0,0,3
chr14:34434379|34460615	intron	Bmpr1a	4.74464	0.0864281	3.96827	0.245714	NA	NA	-0.65729	0.837381	1,0,1,0,0,0	2,0,0,0,3,0	0,0,0,0,0,0	0,0,0,0,0,0
chr1:190782535|190784158	intron	Rps6kc1	3.83601	0.105823	3.93801	0.245714	-2.95777	0.539044	-1.92108	0.532917	0,2,1,0,0,0	2,2,3,1,1,0	0,0,0,0,0,0	0,0,0,6,0,0
chr16:6365455|6487866	intron	Rbfox1	4.49144	0.111584	3.57241	0.245714	0.377265	0.933078	-0.534371	0.866519	0,2,3,0,0,0	6,0,0,0,3,0	0,2,0,0,0,0	0,0,0,0,0,1
chr10:5436739|5452837	intron	Syne1	4.37837	0.125629	3.68019	0.245714	NA	NA	-0.61035	0.857731	0,3,0,0,0,0	5,0,0,0,0,0	0,0,0,0,0,0	0,0,0,0,0,0
chr3:28532888|28549644	intron	Tnik	4.37837	0.125629	3.68019	0.245714	NA	NA	-0.61035	0.857731	0,3,0,0,0,0	5,0,0,0,0,0	0,0,0,0,0,0	0,0,0,0,0,0
chr18:68106551|68108357	intron	Ldlrad4	4.37837	0.125629	3.95131	0.245714	NA	NA	-0.361139	0.917183	0,1,0,2,0,0	5,0,0,0,0,0	0,0,0,0,0,0	0,0,0,0,0,0
chr1:192966106|192986882	intron	Syt14	4.30336	0.151221	3.5855	0.245714	0.0500206	0.993451	-0.713585	0.8193	0,7,0,0,0,0	1,0,2,0,2,1	0,0,2,0,0,0	0,0,0,2,0,0
chr2:70770004|70795013	intron	Tlk1	5.51884	0.210675	3.68019	0.245714	NA	NA	-1.54429	0.574645	0,3,0,0,0,0	0,0,0,0,0,4	0,0,0,0,0,0	0,0,0,0,0,0
chr2:39121111|39150414	intron	Scai	2.68026	0.235598	3.06097	0.245714	-1.01946	0.635192	-0.601606	0.8051	0,12,1,0,0,0	7,0,0,3,5,0	0,0,0,9,0,0	0,4,11,0,0,0
chr9:59801911|59815378	intron	Myo9a	5.04385	0.235598	3.68019	0.245714	NA	NA	-1.13552	0.714493	0,3,0,0,0,0	0,3,0,0,0,0	0,0,0,0,0,0	0,0,0,0,0,0
chr1:39220873|39300733	intron	Npas2	5.04385	0.235598	3.82958	0.245714	NA	NA	-0.980217	0.757008	0,0,2,0,0,0	0,3,0,0,0,0	0,0,0,0,0,0	0,0,0,0,0,0
chr7:59531660|59600536	intron	Snhg14	-5.18157	0.242492	-4.91257	0.245714	-0.342374	0.894749	NA	NA	0,0,0,0,0,0	0,0,0,0,0,0	0,42,0,0,0,0	0,2,0,56,0,0
chr5:29587275|29607098	intron	Ube3c	3.18316	0.242492	3.07764	0.245714	0.201966	0.953303	0.0950437	0.97457	0,0,5,3,0,1	0,2,0,2,4,0	0,0,1,0,0,6	9,0,0,0,0,0
chr6:33008483|33057395	intron	Chchd3	4.22964	0.244758	3.68019	0.245714	NA	NA	-0.526195	0.886496	0,3,0,0,0,0	0,0,0,0,3,0	0,0,0,0,0,0	0,0,0,0,0,0
chr11:74795752|74803900	intron	Mettl16	4.22964	0.244758	3.68019	0.245714	NA	NA	-0.526195	0.886496	0,3,0,0,0,0	0,0,0,0,3,0	0,0,0,0,0,0	0,0,0,0,0,0
chr12:74123643|74129551	intron	Syt16	4.22964	0.244758	3.68019	0.245714	NA	NA	-0.526195	0.886496	0,3,0,0,0,0	0,0,0,0,3,0	0,0,0,0,0,0	0,0,0,0,0,0
chr3:22140435|22149008	intron	Tbl1xr1	4.22964	0.244758	3.68019	0.245714	NA	NA	-0.526195	0.886496	0,3,0,0,0,0	0,0,0,0,3,0	0,0,0,0,0,0	0,0,0,0,0,0
chr7:102383350|102386201	intron	Stim1	4.244	0.244758	3.68019	0.245714	NA	NA	-0.482873	0.904741	0,3,0,0,0,0	0,0,2,0,0,0	0,0,0,0,0,0	0,0,0,0,0,0
chr5:124312705|124314467	intron	Mphosph9	4.25663	0.244758	3.94783	0.245714	NA	NA	-0.382752	0.894705	0,0,0,0,0,1	3,0,0,1,0,0	0,0,0,0,0,0	0,0,0,0,0,0
chr6:140579427|140591764	intron	Plekha5	4.29671	0.244758	3.82958	0.245714	NA	NA	-0.405421	0.909225	0,0,2,0,0,0	0,0,0,1,2,0	0,0,0,0,0,0	0,0,0,0,0,0
chr1:11659701|11748091	intron	A830018L16Rik	4.42423	0.244758	3.68019	0.245714	NA	NA	-0.663019	0.852397	0,3,0,0,0,0	0,0,0,3,0,0	0,0,0,0,0,0	0,0,0,0,0,0
chr15:8110114|8112420	intron	Nup155	4.45458	0.244758	3.94783	0.245714	NA	NA	-0.435555	0.903821	0,0,0,0,0,1	0,2,0,0,0,0	0,0,0,0,0,0	0,0,0,0,0,0
chr2:62001615|62033746	intron	Mir684-1	2.942	0.245488	3.4404	0.245714	-1.48877	0.609481	-0.796375	0.778968	1,3,1,1,0,0	0,3,1,0,1,1	2,0,0,1,0,0	0,3,0,4,0,2
chr18:9376064|9386809	intron	Ccny	3.66919	0.245488	3.5457	0.245714	2.16894	0.539044	1.09812	0.707446	0,0,5,0,0,0	3,0,0,0,0,0	0,0,0,0,0,2	0,0,0,0,0,0
chr7:50701156|50742271	intron	Nell1	3.70218	0.245488	3.68019	0.245714	NA	NA	-0.104642	0.984272	0,3,0,0,0,0	0,0,0,0,2,0	0,0,0,0,0,0	0,0,0,0,0,0
chr12:83091748|83099411	intron	Rgs6	3.70218	0.245488	3.68019	0.245714	NA	NA	-0.104642	0.984272	0,3,0,0,0,0	0,0,0,0,2,0	0,0,0,0,0,0	0,0,0,0,0,0
chr8:65922601|65967255	intron	March1	3.70218	0.245488	3.82958	0.245714	NA	NA	0.0719878	0.985886	0,0,2,0,0,0	0,0,0,0,2,0	0,0,0,0,0,0	0,0,0,0,0,0
chr14:28383824|28384043	intron	Erc2	3.79344	0.245488	2.95353	0.245714	3.84757	0.539044	1.92916	0.532917	0,4,6,0,1,0	0,0,0,1,1,0	9,2,0,0,0,0	0,0,0,0,0,0
chr3:87097742|87100673	intron	Kirrel	3.88102	0.245488	3.94783	0.245714	NA	NA	0.0086868	0.984272	0,0,0,0,0,1	0,0,0,2,0,0	0,0,0,0,0,0	0,0,0,0,0,0
chr4:111118825|111119855	intron	Agbl4	3.88102	0.245488	3.82958	0.245714	NA	NA	-0.0518788	0.9903	0,0,2,0,0,0	0,0,0,2,0,0	0,0,0,0,0,0	0,0,0,0,0,0
chr13:11655563|11657125	intron	Ryr2	4.02262	0.245488	3.94783	0.245714	NA	NA	-0.189986	0.936382	0,0,0,0,0,1	4,0,0,0,0,0	0,0,0,0,0,0	0,0,0,0,0,0
chr10:85001782|85004862	intron	Ric8b	4.02262	0.245488	3.82087	0.245714	NA	NA	-0.247868	0.946049	0,2,0,1,0,0	4,0,0,0,0,0	0,0,0,0,0,0	0,0,0,0,0,0
chrX:155334140|155368265	intron	Mir3473a	3.18958	0.258623	3.93801	0.245714	NA	NA	0.49644	0.890504	0,2,1,0,0,0	2,0,0,0,0,0	0,0,0,0,0,0	0,0,0,0,0,0
chr12:74129372|74162884	intron	Syt16	3.18958	0.258623	3.82958	0.245714	NA	NA	0.448196	0.907448	0,0,2,0,0,0	2,0,0,0,0,0	0,0,0,0,0,0	0,0,0,0,0,0
chr1:89823857|89843243	intron	Agap1	3.18958	0.258623	3.94783	0.245714	NA	NA	0.508761	0.925132	0,0,0,0,0,1	2,0,0,0,0,0	0,0,0,0,0,0	0,0,0,0,0,0
chr10:105793340|105800384	intron	Mettl25	3.28461	0.258623	3.6188	0.245714	1.16253	0.539044	0.750297	0.80478	0,5,0,0,0,0	0,0,1,0,0,0	0,1,0,0,0,0	0,0,0,0,0,0
chr19:40420356|40451398	intron	Sorbs1	3.28461	0.258623	3.82958	0.245714	NA	NA	0.418851	0.902354	0,0,2,0,0,0	0,0,1,0,0,0	0,0,0,0,0,0	0,0,0,0,0,0
chr9:41521915|41528200	intron	3110039I08Rik	3.28461	0.258623	3.68019	0.245714	NA	NA	0.238792	0.932279	0,3,0,0,0,0	0,0,1,0,0,0	0,0,0,0,0,0	0,0,0,0,0,0
chr4:138045343|138074355	intron	Eif4g3	3.28461	0.258623	3.68019	0.245714	NA	NA	0.238792	0.932279	0,3,0,0,0,0	0,0,1,0,0,0	0,0,0,0,0,0	0,0,0,0,0,0
chr14:38509330|38689926	intron	Nrg3	3.28461	0.258623	3.68019	0.245714	NA	NA	0.238792	0.932279	0,3,0,0,0,0	0,0,1,0,0,0	0,0,0,0,0,0	0,0,0,0,0,0
chr9:29308879|29344548	intron	Ntm	3.28461	0.258623	3.68019	0.245714	NA	NA	0.238792	0.932279	0,3,0,0,0,0	0,0,1,0,0,0	0,0,0,0,0,0	0,0,0,0,0,0
chr14:63632853|63660926	intron	Xkr6	3.28461	0.258623	3.68019	0.245714	NA	NA	0.238792	0.932279	0,3,0,0,0,0	0,0,1,0,0,0	0,0,0,0,0,0	0,0,0,0,0,0
chr12:38385383|38438734	intron	Dgkb	3.45623	0.258623	3.93801	0.245714	NA	NA	0.345091	0.911193	0,2,1,0,0,0	0,1,0,0,0,0	0,0,0,0,0,0	0,0,0,0,0,0
chrX:153150362|153308924	intron	Klf8	3.45623	0.258623	3.94783	0.245714	NA	NA	0.356511	0.940444	0,0,0,0,0,1	0,1,0,0,0,0	0,0,0,0,0,0	0,0,0,0,0,0
chr5:121425971|121429461	intron	Naa25	3.45623	0.258623	3.69951	0.245714	NA	NA	0.192114	0.948134	0,0,1,1,0,0	0,1,0,0,0,0	0,0,0,0,0,0	0,0,0,0,0,0
chr2:49135266|49170013	intron	Mbd5	3.46239	0.258623	3.82958	0.245714	NA	NA	0.251464	0.951698	0,0,2,0,0,0	1,0,0,0,1,0	0,0,0,0,0,0	0,0,0,0,0,0
chr5:25345531|25375455	intron	Kmt2c	2.84388	0.267116	3.73618	0.245714	1.14543	0.539044	1.19964	0.682446	0,0,0,4,0,0	0,0,0,0,1,0	0,0,1,0,0,0	0,0,0,0,0,0
chr11:102487500|102510261	intron	Gpatch8	2.84388	0.267116	3.96827	0.245714	NA	NA	0.814291	0.806979	1,0,1,0,0,0	0,0,0,0,1,0	0,0,0,0,0,0	0,0,0,0,0,0
chr18:75105867|75126919	intron	Dym	2.84388	0.267116	3.82958	0.245714	NA	NA	0.696405	0.834929	0,0,2,0,0,0	0,0,0,0,1,0	0,0,0,0,0,0	0,0,0,0,0,0
chr18:36677284|36677444	intron	Apbb3	2.84388	0.267116	3.68019	0.245714	NA	NA	0.516345	0.868245	0,3,0,0,0,0	0,0,0,0,1,0	0,0,0,0,0,0	0,0,0,0,0,0
chr11:52773835|52774146	intron	Fstl4	2.84388	0.267116	3.68019	0.245714	NA	NA	0.516345	0.868245	0,3,0,0,0,0	0,0,0,0,1,0	0,0,0,0,0,0	0,0,0,0,0,0
chr4:37288348|37299074	intron	Gm12374	2.84388	0.267116	3.68019	0.245714	NA	NA	0.516345	0.868245	0,3,0,0,0,0	0,0,0,0,1,0	0,0,0,0,0,0	0,0,0,0,0,0
chr13:117656606|117686477	intron	Hcn1	2.84388	0.267116	3.68019	0.245714	NA	NA	0.516345	0.868245	0,3,0,0,0,0	0,0,0,0,1,0	0,0,0,0,0,0	0,0,0,0,0,0
chr2:179627794|179630484	intron	Cdh4	2.98934	0.267116	3.56702	0.245714	1.79202	0.539044	1.30513	0.63652	0,7,0,0,0,0	0,0,0,1,0,0	0,2,0,0,0,0	0,0,0,0,0,0
chr9:97951116|97951604	intron	Clstn2	2.98934	0.267116	3.82958	0.245714	NA	NA	0.608678	0.857866	0,0,2,0,0,0	0,0,0,1,0,0	0,0,0,0,0,0	0,0,0,0,0,0
chr15:95294820|95385156	intron	Nell2	2.98934	0.267116	3.68019	0.245714	NA	NA	0.428618	0.890398	0,3,0,0,0,0	0,0,0,1,0,0	0,0,0,0,0,0	0,0,0,0,0,0
chr7:61714646|61814190	intron	Mir344h-2	3.24576	0.267116	3.71399	0.245714	-1.14372	0.78889	-0.359723	0.920721	0,2,2,0,0,0	0,0,0,4,0,0	0,0,1,0,0,0	0,0,0,0,2,0
chr8:79091833|79109456	intron	Zfp827	3.33412	0.267116	3.82958	0.245714	-1.41475	0.539044	-0.341002	0.921371	0,0,2,0,0,0	3,0,0,0,1,0	0,0,0,0,0,0	0,0,0,0,0,1
chrX:74079909|74080584	intron	Mecp2	2.42619	0.293431	3.95131	0.245714	NA	NA	1.03853	0.728649	0,1,0,2,0,0	1,0,0,0,0,0	0,0,0,0,0,0	0,0,0,0,0,0
chr15:30619222|30620640	intron	Ctnnd2	2.42619	0.293431	3.82087	0.245714	NA	NA	0.915283	0.760005	0,2,0,1,0,0	1,0,0,0,0,0	0,0,0,0,0,0	0,0,0,0,0,0
chr16:31168037|31168458	intron	Acap2	2.42619	0.293431	3.68019	0.245714	NA	NA	0.783026	0.793978	0,3,0,0,0,0	1,0,0,0,0,0	0,0,0,0,0,0	0,0,0,0,0,0
chr8:9574209|9574786	intron	Fam155a	2.42619	0.293431	3.68019	0.245714	NA	NA	0.783026	0.793978	0,3,0,0,0,0	1,0,0,0,0,0	0,0,0,0,0,0	0,0,0,0,0,0
chr11:118670649|118842084	intron	Rbfox3	2.42619	0.293431	3.68019	0.245714	NA	NA	0.783026	0.793978	0,3,0,0,0,0	1,0,0,0,0,0	0,0,0,0,0,0	0,0,0,0,0,0
chr12:82310709|82311409	intron	Sipa1l1	2.42619	0.293431	3.68019	0.245714	NA	NA	0.783026	0.793978	0,3,0,0,0,0	1,0,0,0,0,0	0,0,0,0,0,0	0,0,0,0,0,0
chr1:21535061|21608388	intron	Kcnq5	1.79803	0.317858	2.74395	0.245714	-0.755425	0.64481	0.269742	0.917349	0,3,1,2,5,0	1,0,0,3,6,1	0,2,6,1,0,6	11,0,2,2,9,1
chr12:29708835|29731076	intron	Myt1l	3.79133	0.322031	3.48323	0.245714	1.08431	0.797761	0.473543	0.88297	0,3,3,0,0,0	0,1,0,0,0,1	0,0,0,0,0,2	1,0,0,0,0,0
chr5:148888879|148894276	intron	Katnal1	3.19214	0.402636	3.71945	0.245714	0.683976	0.872033	0.942939	0.769717	2,0,0,0,0,1	0,0,0,2,0,0	0,0,2,0,0,0	1,0,0,0,0,0
chr13:14429331|14434491	intron	Hecw1	1.95389	0.403756	2.92418	0.245714	-0.368561	0.880298	0.621589	0.808963	4,1,2,0,2,0	0,0,0,4,3,0	0,2,1,11,0,0	3,2,2,0,6,0
chr4:33337863|33340703	intron	Rngtt	3.31307	0.412887	3.68019	0.245714	-1.41475	0.539044	-0.482873	0.904741	0,3,0,0,0,0	0,0,2,0,0,0	0,0,0,0,0,0	0,0,0,0,0,1
chr12:104720617|104722443	intron	Dicer1	3.09125	0.419761	3.82958	0.245714	-1.1113	0.539044	0.0092599	0.997796	0,0,2,0,0,0	0,0,0,1,1,0	0,0,0,0,0,0	0,0,0,1,0,0
chr8:85663179|85691017	intron	Neto2	2.36106	0.431277	3.59177	0.245714	-1.45653	0.681951	-0.106015	0.981764	0,4,1,1,0,0	2,2,0,0,0,0	0,0,2,0,0,0	3,4,0,0,0,0
chr1:51126810|51133118	intron	Tmeff2	2.48326	0.439708	3.82958	0.245714	-2.4218	0.539044	-0.357658	0.920805	0,0,2,0,0,0	0,0,0,0,3,0	0,0,0,0,0,0	4,0,0,0,0,0
chr11:108664496|108820475	intron	Cep112	-3.3745	0.442698	3.82958	0.245714	-4.18266	0.539044	1.8946	0.532917	0,0,2,0,0,0	0,0,0,0,0,0	0,0,0,0,0,0	6,3,0,0,0,4
chr2:71500779|71512168	intron	Metap1d	-3.24762	0.476748	3.82958	0.245714	-4.04949	0.539044	1.8946	0.532917	0,0,2,0,0,0	0,0,0,0,0,0	0,0,0,0,0,0	0,6,0,0,4,0
chrX:94431627|94436503	intron	Mir3473a	2.30338	0.489757	3.68019	0.245714	-2.64745	0.539044	-0.526195	0.886496	0,3,0,0,0,0	0,0,0,0,3,0	0,0,0,0,0,0	0,3,1,0,0,0
chr7:61710899|61814190	intron	Mir344h-2	2.26907	0.49317	3.68019	0.245714	-2.89053	0.539044	-0.679118	0.848752	0,3,0,0,0,0	0,0,1,0,2,0	0,0,0,0,0,0	0,5,0,0,0,0
chr14:122311244|122321063	intron	Clybl	2.5007	0.518703	3.82958	0.245714	-1.08464	0.539044	0.448196	0.907448	0,0,2,0,0,0	2,0,0,0,0,0	0,0,0,0,0,0	1,0,0,0,0,0
chr4:34839332|34848032	intron	Zfp292	2.13168	0.520122	2.8789	0.245714	0.957561	0.707753	1.51466	0.532917	0,7,0,0,4,0	3,1,0,0,0,0	1,0,0,4,0,6	0,0,0,2,2,1
chr1:155596032|155624958	intron	Acbd6	2.59573	0.529904	3.82958	0.245714	-1.08464	0.539044	0.418851	0.902354	0,0,2,0,0,0	0,0,1,0,0,0	0,0,0,0,0,0	1,0,0,0,0,0
chr4:124742933|124797909	intron	Inpp5b	-2.83373	0.573138	3.93801	0.245714	-3.61741	0.539044	1.94374	0.532917	0,2,1,0,0,0	0,0,0,0,0,0	0,0,0,0,0,0	1,0,0,3,0,4
chr16:9754077|9761983	intron	Grin2a	2.02728	0.580201	3.82958	0.245714	-2.58126	0.539044	-0.0780312	0.979685	0,0,2,0,0,0	2,0,0,0,1,0	0,0,0,0,0,0	0,3,0,1,0,0
chr16:33421321|33447873	intron	Zfp148	-2.55885	0.614527	3.82958	0.245714	-3.3266	0.539044	1.8946	0.532917	0,0,2,0,0,0	0,0,0,0,0,0	0,0,0,0,0,0	0,0,4,3,0,0
chr13:44946869|44970178	intron	Dtnbp1	2.27997	0.636822	3.68019	0.245714	-2.12905	0.539044	-0.142487	0.979542	0,3,0,0,0,0	1,0,1,0,0,0	0,0,0,0,0,0	0,0,0,0,0,2
chr16:20159137|20177178	intron	Yeats2	-2.39449	0.638308	3.82958	0.245714	-3.15566	0.539044	1.8946	0.532917	0,0,2,0,0,0	0,0,0,0,0,0	0,0,0,0,0,0	0,0,0,0,4,0
chr15:37725084|37780227	intron	Ncald	2.05841	0.643144	3.94783	0.245714	-1.41475	0.539044	0.669243	0.87759	0,0,0,0,0,1	0,0,0,1,0,0	0,0,0,0,0,0	0,0,0,0,0,1
chr6:39998783|40004258	intron	Tmem178b	-2.3552	0.644393	3.82958	0.245714	-3.11015	0.539044	1.8946	0.532917	0,0,2,0,0,0	0,0,0,0,0,0	0,0,0,0,0,0	0,0,0,0,3,1
chr5:103111878|103117034	intron	Mapk10	2.14004	0.654299	3.82958	0.245714	-1.68193	0.539044	0.418851	0.902354	0,0,2,0,0,0	0,0,1,0,0,0	0,0,0,0,0,0	2,0,0,0,0,0
chr11:106011960|106014160	intron	Mir684-1	-2.19252	0.655412	3.68019	0.245714	-2.90794	0.539044	1.71454	0.532917	0,3,0,0,0,0	0,0,0,0,0,0	0,0,0,0,0,0	6,0,0,0,0,0
chr1:165367446|165399868	intron	Dcaf6	-2.17712	0.656229	3.82958	0.245714	-2.89053	0.539044	1.8946	0.532917	0,0,2,0,0,0	0,0,0,0,0,0	0,0,0,0,0,0	0,5,0,0,0,0
chr12:82651809|82652944	intron	Rgs6	-2.12691	0.664357	3.94783	0.245714	-2.85024	0.539044	1.95516	0.532917	0,0,0,0,0,1	0,0,0,0,0,0	0,0,0,0,0,0	0,0,2,3,0,0
chr14:56944686|56949678	intron	Zmym2	1.71256	0.664879	3.93801	0.245714	-2.90608	0.539044	0.00308714	0.993752	0,2,1,0,0,0	0,0,0,2,0,0	0,0,0,0,0,0	0,0,3,2,0,0
chr12:41693116|41703757	intron	Immp2l	2.11556	0.66655	3.82958	0.245714	-1.93626	0.539044	0.295945	0.928505	0,0,2,0,0,0	0,1,0,0,0,0	0,0,0,0,0,0	0,0,2,0,0,0
chr10:127443131|127444475	intron	R3hdm2	-2.06104	0.669407	3.68019	0.245714	-2.78576	0.539044	1.71454	0.532917	0,3,0,0,0,0	0,0,0,0,0,0	0,0,0,0,0,0	0,0,0,0,3,0
chr2:96401322|96568750	intron	Lrrc4c	-2.02301	0.669407	3.57693	0.245714	-0.945142	0.826234	2.63986	0.532917	1,5,0,0,0,0	0,0,0,0,0,0	2,0,0,0,0,0	0,0,4,0,0,0
chr6:47461879|47485044	intron	Cul1	-1.99365	0.669407	3.82958	0.245714	-2.68463	0.539044	1.8946	0.532917	0,0,2,0,0,0	0,0,0,0,0,0	0,0,0,0,0,0	5,0,0,0,0,0
chr12:108806479|108810205	intron	Yy1	1.67408	0.669407	3.39179	0.245714	-0.564522	0.895743	0.941624	0.745295	0,9,0,0,0,0	0,0,0,2,0,0	0,0,0,4,0,0	0,0,0,0,0,4
chr5:16012394|16036500	intron	Cacna2d1	-1.93401	0.676331	3.68019	0.245714	-2.61759	0.539044	1.71454	0.532917	0,3,0,0,0,0	0,0,0,0,0,0	0,0,0,0,0,0	0,4,0,0,0,0
chr6:96575319|96655870	intron	Fam19a1	-1.91195	0.676331	3.94783	0.245714	-2.6069	0.539044	1.95516	0.532917	0,0,0,0,0,1	0,0,0,0,0,0	0,0,0,0,0,0	0,0,0,0,0,3
chr12:61666049|61669654	intron	Lrfn5	-1.91195	0.676331	3.68019	0.245714	-2.6069	0.539044	1.71454	0.532917	0,3,0,0,0,0	0,0,0,0,0,0	0,0,0,0,0,0	0,0,0,0,0,3
chr11:5317547|5338763	intron	Znrf3	-1.91195	0.676331	3.82958	0.245714	-2.6069	0.539044	1.8946	0.532917	0,0,2,0,0,0	0,0,0,0,0,0	0,0,0,0,0,0	0,0,0,0,0,3
chr1:24042949|24067978	intron	Fam135a	-1.89908	0.676331	3.82087	0.245714	-2.58126	0.539044	1.8468	0.532917	0,2,0,1,0,0	0,0,0,0,0,0	0,0,0,0,0,0	0,3,0,1,0,0
chr16:37261884|37297200	intron	Stxbp5l	1.8248	0.682327	3.68019	0.245714	-1.71859	0.539044	0.428618	0.890398	0,3,0,0,0,0	0,0,0,1,0,0	0,0,0,0,0,0	0,0,0,2,0,0
chr14:31764254|31805253	intron	Ankrd28	-1.85066	0.682929	3.82958	0.245714	-2.52257	0.539044	1.8946	0.532917	0,0,2,0,0,0	0,0,0,0,0,0	0,0,0,0,0,0	2,2,0,0,0,0
chr17:10238893|10284044	intron	Qk	-1.76974	0.685745	3.82958	0.245714	-2.43329	0.539044	1.8946	0.532917	0,0,2,0,0,0	0,0,0,0,0,0	0,0,0,0,0,0	3,0,0,1,0,0
chr6:32968201|32998982	intron	Chchd3	-1.76301	0.685745	3.82958	0.245714	-2.4218	0.539044	1.8946	0.532917	0,0,2,0,0,0	0,0,0,0,0,0	0,0,0,0,0,0	4,0,0,0,0,0
chr2:125893353|125909209	intron	Galk2	-1.72186	0.687581	3.94783	0.245714	-2.38962	0.539044	1.95516	0.532917	0,0,0,0,0,1	0,0,0,0,0,0	0,0,0,0,0,0	0,0,3,0,0,0
chr5:100790126|100792842	intron	Helq	-1.72186	0.687581	3.82958	0.245714	-2.38962	0.539044	1.8946	0.532917	0,0,2,0,0,0	0,0,0,0,0,0	0,0,0,0,0,0	0,0,3,0,0,0
chr9:37513614|37523305	intron	Msantd2	-1.72186	0.687581	3.82958	0.245714	-2.38962	0.539044	1.8946	0.532917	0,0,2,0,0,0	0,0,0,0,0,0	0,0,0,0,0,0	0,0,3,0,0,0
chr11:105731735|105759032	intron	Mir684-1	-1.69541	0.687581	3.82958	0.245714	-2.3542	0.539044	1.8946	0.532917	0,0,2,0,0,0	0,0,0,0,0,0	0,0,0,0,0,0	0,1,2,0,0,0
chr7:4110191|4110929	intron	9430041J12Rik	-1.64132	0.687581	3.82958	0.245714	-2.28115	0.539044	1.8946	0.532917	0,0,2,0,0,0	0,0,0,0,0,0	0,0,0,0,0,0	0,3,0,0,0,0
chr1:156900586|156918175	intron	Ralgps2	-1.62917	0.687581	3.94783	0.245714	-2.28915	0.539044	1.95516	0.532917	0,0,0,0,0,1	0,0,0,0,0,0	0,0,0,0,0,0	0,0,0,0,2,0
chr1:3516918|3523692	intron	Xkr4	-1.55582	0.687581	3.82958	0.245714	-2.1894	0.539044	1.8946	0.532917	0,0,2,0,0,0	0,0,0,0,0,0	0,0,0,0,0,0	0,1,0,2,0,0
chr12:85898993|85899489	intron	Ttll5	-1.51147	0.687581	3.82958	0.245714	-2.14164	0.539044	1.8946	0.532917	0,0,2,0,0,0	0,0,0,0,0,0	0,0,0,0,0,0	0,0,0,3,0,0
chr3:99154788|99187715	intron	Wars2	-1.50169	0.687581	3.96827	0.245714	-2.12905	0.539044	2.01248	0.532917	1,0,1,0,0,0	0,0,0,0,0,0	0,0,0,0,0,0	0,0,0,0,0,2
chr14:123590803|123599989	intron	Nalcn	1.37242	0.687581	3.10037	0.245714	-0.559838	0.851811	0.959681	0.735343	0,11,1,0,0,0	1,1,0,0,1,0	2,0,5,0,0,0	0,6,1,0,2,0
chr6:80200020|80219618	intron	Lrrtm4	1.46181	0.687581	3.42076	0.245714	-0.860446	0.831464	0.901015	0.762842	0,6,1,0,0,0	0,0,0,0,2,0	0,0,0,0,0,2	0,0,5,0,0,0
chr9:3759396|3763256	intron	Gucy1a2	1.47967	0.687581	3.94783	0.245714	-2.73398	0.539044	0.31203	0.962997	0,0,0,0,0,1	1,0,0,0,1,0	0,0,0,0,0,0	0,0,4,0,0,0
chr1:153468874|153478981	intron	Dhx9	-1.34067	0.70311	3.82958	0.245714	-1.93626	0.539044	1.8946	0.532917	0,0,2,0,0,0	0,0,0,0,0,0	0,0,0,0,0,0	0,0,2,0,0,0
chr3:96616043|96618741	intron	Lix1l	-1.34067	0.70311	3.82958	0.245714	-1.93626	0.539044	1.8946	0.532917	0,0,2,0,0,0	0,0,0,0,0,0	0,0,0,0,0,0	0,0,2,0,0,0
chr11:83977080|83994462	intron	Synrg	-1.34067	0.70311	3.54591	0.245714	-0.16765	0.975705	2.65185	0.532917	0,0,0,5,0,0	0,0,0,0,0,0	0,0,2,0,0,0	0,0,2,0,0,0
chr9:70241046|70287055	intron	Myo1e	-1.27298	0.703862	3.68019	0.245714	-1.84074	0.539044	1.71454	0.532917	0,3,0,0,0,0	0,0,0,0,0,0	0,0,0,0,0,0	0,2,0,0,0,0
chrX:6193774|6198968	intron	Btbd35f16	-1.16453	0.703862	3.94783	0.245714	-1.71859	0.539044	1.95516	0.532917	0,0,0,0,0,1	0,0,0,0,0,0	0,0,0,0,0,0	0,0,0,2,0,0
chr19:36086934|36101271	intron	Rpp30	-1.16453	0.703862	3.68019	0.245714	-1.71859	0.539044	1.71454	0.532917	0,3,0,0,0,0	0,0,0,0,0,0	0,0,0,0,0,0	0,0,0,2,0,0
chr11:60280199|60309124	intron	Tom1l2	-1.16453	0.703862	3.82958	0.245714	-1.71859	0.539044	1.8946	0.532917	0,0,2,0,0,0	0,0,0,0,0,0	0,0,0,0,0,0	0,0,0,2,0,0
chr6:92458475|92549718	intron	Prickle2	1.48556	0.703862	3.82958	0.245714	-2.45602	0.539044	0.418851	0.902354	0,0,2,0,0,0	0,0,1,0,0,0	0,0,0,0,0,0	1,0,0,3,0,0
chr7:67579690|67619111	intron	Lrrc28	-1.01907	0.707232	3.94783	0.245714	-1.53548	0.539044	1.95516	0.532917	0,0,0,0,0,1	0,0,0,0,0,0	0,0,0,0,0,0	0,0,0,0,1,0
chr7:14578736|14614431	intron	Nlrp5-ps	-0.930929	0.707232	3.82958	0.245714	-1.41475	0.539044	1.8946	0.532917	0,0,2,0,0,0	0,0,0,0,0,0	0,0,0,0,0,0	0,0,0,0,0,1
chr7:28325718|28326201	intron	Supt5	-0.930929	0.707232	3.82087	0.245714	-1.41475	0.539044	1.8468	0.532917	0,2,0,1,0,0	0,0,0,0,0,0	0,0,0,0,0,0	0,0,0,0,0,1
chr2:79392943|79394030	intron	Cerkl	-0.820843	0.707232	3.69951	0.245714	-1.27112	0.539044	1.79077	0.532917	0,0,1,1,0,0	0,0,0,0,0,0	0,0,0,0,0,0	0,0,1,0,0,0
chr17:49686391|49686682	intron	Kif6	-0.820843	0.707232	3.93801	0.245714	-1.27112	0.539044	1.94374	0.532917	0,2,1,0,0,0	0,0,0,0,0,0	0,0,0,0,0,0	0,0,1,0,0,0
chr5:107787847|107790508	intron	Evi5	-0.775016	0.707232	3.68019	0.245714	-1.20067	0.539044	1.71454	0.532917	0,3,0,0,0,0	0,0,0,0,0,0	0,0,0,0,0,0	0,1,0,0,0,0
chr13:77996433|78006472	intron	Fam172a	-0.775016	0.707232	3.82958	0.245714	-1.20067	0.539044	1.8946	0.532917	0,0,2,0,0,0	0,0,0,0,0,0	0,0,0,0,0,0	0,1,0,0,0,0
chr10:74151116|74210486	intron	Pcdh15	-0.775016	0.707232	3.94783	0.245714	-1.20067	0.539044	1.95516	0.532917	0,0,0,0,0,1	0,0,0,0,0,0	0,0,0,0,0,0	0,1,0,0,0,0
chr2:13169998|13224651	intron	Rsu1	-0.775016	0.707232	3.82958	0.245714	-1.20067	0.539044	1.8946	0.532917	0,0,2,0,0,0	0,0,0,0,0,0	0,0,0,0,0,0	0,1,0,0,0,0
chr5:107788199|107810322	intron	Evi5	-0.702196	0.707232	3.94783	0.245714	-1.1113	0.539044	1.95516	0.532917	0,0,0,0,0,1	0,0,0,0,0,0	0,0,0,0,0,0	0,0,0,1,0,0
chr12:102971554|103021876	intron	Unc79	-0.702196	0.707232	3.68019	0.245714	-1.1113	0.539044	1.71454	0.532917	0,3,0,0,0,0	0,0,0,0,0,0	0,0,0,0,0,0	0,0,0,1,0,0
chr11:47195031|47221085	intron	Sgcd	-0.688877	0.707232	3.94783	0.245714	-1.08464	0.539044	1.95516	0.532917	0,0,0,0,0,1	0,0,0,0,0,0	0,0,0,0,0,0	1,0,0,0,0,0
chr3:64724792|64725556	intron	Vmn2r-ps11	1.12202	0.707232	3.68019	0.245714	-2.38962	0.539044	0.516345	0.868245	0,3,0,0,0,0	0,0,0,0,1,0	0,0,0,0,0,0	0,0,3,0,0,0
chr12:89410325|89533010	intron	Nrxn3	1.14483	0.707232	3.82958	0.245714	-2.35853	0.539044	0.696405	0.834929	0,0,2,0,0,0	0,0,0,0,1,0	0,0,0,0,0,0	2,0,0,0,1,0
chr11:81591388|81598535	intron	Mir684-1	-0.481614	0.860736	3.55194	0.245714	-1.86261	0.539044	1.77492	0.532917	0,3,1,2,0,0	1,0,0,0,0,0	0,0,0,1,0,1	0,2,3,0,3,0
chr1:152673911|152675023	intron	Rgl1	0.362841	0.888891	3.94783	0.245714	-3.24958	0.539044	0.75697	0.858156	0,0,0,0,0,1	0,0,0,0,1,0	0,0,0,0,0,0	0,4,0,3,0,0
chr12:83842218|83880089	intron	Numb	0.268869	0.911892	3.94783	0.245714	-2.90658	0.539044	1.02365	0.790405	0,0,0,0,0,1	1,0,0,0,0,0	0,0,0,0,0,0	0,0,2,0,1,1
chr2:96568570|96643422	intron	Lrrc4c	-0.16802	0.949097	3.17452	0.245714	-0.58033	0.841802	2.29574	0.532917	0,2,6,1,0,0	0,0,0,0,1,0	0,0,0,0,0,5	3,3,0,2,2,0
chr7:59437734|59511197	intron	Snhg14	NA	NA	-4.84743	0.245714	5.61852	0.502434	NA	NA	0,0,0,0,0,0	0,0,0,0,0,0	0,0,0,0,28,0	0,0,0,0,0,0
chr1:155953154|155961190	intron	Cep350	NA	NA	3.54591	0.245714	1.76861	0.539044	2.65185	0.532917	0,0,0,5,0,0	0,0,0,0,0,0	0,0,2,0,0,0	0,0,0,0,0,0
chr9:3594958|3635157	intron	Gucy1a2	NA	NA	3.56291	0.245714	2.55745	0.539044	3.47955	0.532917	0,0,0,0,0,3	0,0,0,0,0,0	2,2,0,0,0,0	0,0,0,0,0,0
chr14:13524948|13563116	intron	Synpr	NA	NA	3.49771	0.245714	2.16894	0.539044	2.90021	0.532917	3,2,0,0,0,0	0,0,0,0,0,0	0,0,0,0,0,2	0,0,0,0,0,0
chr7:59451256|59578079	intron	Snhg14	NA	NA	-4.79299	0.245714	5.5484	0.539044	NA	NA	0,0,0,0,0,0	0,0,0,0,0,0	0,0,0,0,0,26	0,0,0,0,0,0
chr13:63068079|63094631	intron	2010111I01Rik	NA	NA	3.82958	0.245714	NA	NA	1.8946	0.532917	0,0,2,0,0,0	0,0,0,0,0,0	0,0,0,0,0,0	0,0,0,0,0,0
chr6:31277848|31321476	intron	2210408F21Rik	NA	NA	3.68019	0.245714	NA	NA	1.71454	0.532917	0,3,0,0,0,0	0,0,0,0,0,0	0,0,0,0,0,0	0,0,0,0,0,0
chr8:41864602|41875187	intron	2810404M03Rik	NA	NA	3.93801	0.245714	NA	NA	1.94374	0.532917	0,2,1,0,0,0	0,0,0,0,0,0	0,0,0,0,0,0	0,0,0,0,0,0
chr4:42735867|42794501	intron	4930578G10Rik	NA	NA	3.82958	0.245714	NA	NA	1.8946	0.532917	0,0,2,0,0,0	0,0,0,0,0,0	0,0,0,0,0,0	0,0,0,0,0,0
chr11:25764096|25783568	intron	5730522E02Rik	NA	NA	3.68019	0.245714	NA	NA	1.71454	0.532917	0,3,0,0,0,0	0,0,0,0,0,0	0,0,0,0,0,0	0,0,0,0,0,0
chr11:26194711|26202028	intron	5730522E02Rik	NA	NA	3.68019	0.245714	NA	NA	1.71454	0.532917	0,3,0,0,0,0	0,0,0,0,0,0	0,0,0,0,0,0	0,0,0,0,0,0
chr3:120769159|120784780	intron	6530403H02Rik	NA	NA	3.94783	0.245714	NA	NA	1.95516	0.532917	0,0,0,0,0,1	0,0,0,0,0,0	0,0,0,0,0,0	0,0,0,0,0,0
chr10:29218041|29218296	intron	9330159F19Rik	NA	NA	3.68019	0.245714	NA	NA	1.71454	0.532917	0,3,0,0,0,0	0,0,0,0,0,0	0,0,0,0,0,0	0,0,0,0,0,0
chr7:4073415|4074262	intron	9430041J12Rik	NA	NA	3.68019	0.245714	NA	NA	1.71454	0.532917	0,3,0,0,0,0	0,0,0,0,0,0	0,0,0,0,0,0	0,0,0,0,0,0
chr1:11659590|11829891	intron	A830018L16Rik	NA	NA	3.82958	0.245714	NA	NA	1.8946	0.532917	0,0,2,0,0,0	0,0,0,0,0,0	0,0,0,0,0,0	0,0,0,0,0,0
chr1:60437056|60438304	intron	Abi2	NA	NA	3.82958	0.245714	NA	NA	1.8946	0.532917	0,0,2,0,0,0	0,0,0,0,0,0	0,0,0,0,0,0	0,0,0,0,0,0
chr9:53598085|53608862	intron	Acat1	NA	NA	3.68019	0.245714	NA	NA	1.71454	0.532917	0,3,0,0,0,0	0,0,0,0,0,0	0,0,0,0,0,0	0,0,0,0,0,0
chr7:98243949|98277274	intron	Acer3	NA	NA	3.82958	0.245714	NA	NA	1.8946	0.532917	0,0,2,0,0,0	0,0,0,0,0,0	0,0,0,0,0,0	0,0,0,0,0,0
chr7:98259405|98277274	intron	Acer3	NA	NA	3.68019	0.245714	NA	NA	1.71454	0.532917	0,3,0,0,0,0	0,0,0,0,0,0	0,0,0,0,0,0	0,0,0,0,0,0
chr9:70698741|70703437	intron	Adam10	NA	NA	3.82958	0.245714	NA	NA	1.8946	0.532917	0,0,2,0,0,0	0,0,0,0,0,0	0,0,0,0,0,0	0,0,0,0,0,0
chr9:70736903|70754325	intron	Adam10	NA	NA	3.69951	0.245714	NA	NA	1.79077	0.532917	0,0,1,1,0,0	0,0,0,0,0,0	0,0,0,0,0,0	0,0,0,0,0,0
chr5:8167327|8241914	intron	Adam22	NA	NA	3.82958	0.245714	NA	NA	1.8946	0.532917	0,0,2,0,0,0	0,0,0,0,0,0	0,0,0,0,0,0	0,0,0,0,0,0
chr10:77359567|77408952	intron	Adarb1	NA	NA	3.82958	0.245714	NA	NA	1.8946	0.532917	0,0,2,0,0,0	0,0,0,0,0,0	0,0,0,0,0,0	0,0,0,0,0,0
chr12:88371695|88406260	intron	Adck1	NA	NA	3.82958	0.245714	NA	NA	1.8946	0.532917	0,0,2,0,0,0	0,0,0,0,0,0	0,0,0,0,0,0	0,0,0,0,0,0
chr12:88410322|88441241	intron	Adck1	NA	NA	3.95131	0.245714	NA	NA	1.97004	0.532917	0,1,0,2,0,0	0,0,0,0,0,0	0,0,0,0,0,0	0,0,0,0,0,0
chr5:50025707|50034721	intron	Adgra3	NA	NA	3.68019	0.245714	NA	NA	1.71454	0.532917	0,3,0,0,0,0	0,0,0,0,0,0	0,0,0,0,0,0	0,0,0,0,0,0
chr1:25547416|25575799	intron	Adgrb3	NA	NA	3.82958	0.245714	NA	NA	1.8946	0.532917	0,0,2,0,0,0	0,0,0,0,0,0	0,0,0,0,0,0	0,0,0,0,0,0
chr13:81102890|81106309	intron	Adgrv1	NA	NA	3.82958	0.245714	NA	NA	1.8946	0.532917	0,0,2,0,0,0	0,0,0,0,0,0	0,0,0,0,0,0	0,0,0,0,0,0
chr12:109635394|109650157	intron	AF357426	NA	NA	3.82958	0.245714	NA	NA	1.8946	0.532917	0,0,2,0,0,0	0,0,0,0,0,0	0,0,0,0,0,0	0,0,0,0,0,0
chr11:20703711|20714144	intron	Aftph	NA	NA	3.82958	0.245714	NA	NA	1.8946	0.532917	0,0,2,0,0,0	0,0,0,0,0,0	0,0,0,0,0,0	0,0,0,0,0,0
chr4:126375337|126377041	intron	Ago3	NA	NA	3.82958	0.245714	NA	NA	1.8946	0.532917	0,0,2,0,0,0	0,0,0,0,0,0	0,0,0,0,0,0	0,0,0,0,0,0
chr2:75900182|75914611	intron	Agps	NA	NA	3.94783	0.245714	NA	NA	1.95516	0.532917	0,0,0,0,0,1	0,0,0,0,0,0	0,0,0,0,0,0	0,0,0,0,0,0
chr12:52795243|52796200	intron	Akap6	NA	NA	3.68019	0.245714	NA	NA	1.71454	0.532917	0,3,0,0,0,0	0,0,0,0,0,0	0,0,0,0,0,0	0,0,0,0,0,0
chr7:110773811|110778024	intron	Ampd3	NA	NA	3.68019	0.245714	NA	NA	1.71454	0.532917	0,3,0,0,0,0	0,0,0,0,0,0	0,0,0,0,0,0	0,0,0,0,0,0
chr18:36572659|36583759	intron	Ankhd1	NA	NA	3.94783	0.245714	NA	NA	1.95516	0.532917	0,0,0,0,0,1	0,0,0,0,0,0	0,0,0,0,0,0	0,0,0,0,0,0
chr5:3768403|3772787	intron	Ankib1	NA	NA	3.94783	0.245714	NA	NA	1.95516	0.532917	0,0,0,0,0,1	0,0,0,0,0,0	0,0,0,0,0,0	0,0,0,0,0,0
chr10:90049816|90139711	intron	Anks1b	NA	NA	3.68019	0.245714	NA	NA	1.71454	0.532917	0,3,0,0,0,0	0,0,0,0,0,0	0,0,0,0,0,0	0,0,0,0,0,0
chr5:66362718|66405635	intron	Apbb2	NA	NA	3.82958	0.245714	NA	NA	1.8946	0.532917	0,0,2,0,0,0	0,0,0,0,0,0	0,0,0,0,0,0	0,0,0,0,0,0
chr8:77382679|77411128	intron	Arhgap10	NA	NA	3.82958	0.245714	NA	NA	1.8946	0.532917	0,0,2,0,0,0	0,0,0,0,0,0	0,0,0,0,0,0	0,0,0,0,0,0
chr14:33271784|33343405	intron	Arhgap22	NA	NA	3.82958	0.245714	NA	NA	1.8946	0.532917	0,0,2,0,0,0	0,0,0,0,0,0	0,0,0,0,0,0	0,0,0,0,0,0
chrX:95100957|95171684	intron	Arhgef9	NA	NA	3.82958	0.245714	NA	NA	1.8946	0.532917	0,0,2,0,0,0	0,0,0,0,0,0	0,0,0,0,0,0	0,0,0,0,0,0
chrX:135743563|135752017	intron	Armcx5	NA	NA	3.68019	0.245714	NA	NA	1.71454	0.532917	0,3,0,0,0,0	0,0,0,0,0,0	0,0,0,0,0,0	0,0,0,0,0,0
chr14:49714455|49729328	intron	Armh4	NA	NA	3.68019	0.245714	NA	NA	1.71454	0.532917	0,3,0,0,0,0	0,0,0,0,0,0	0,0,0,0,0,0	0,0,0,0,0,0
chr13:93794028|93828195	intron	Arsb	NA	NA	3.94783	0.245714	NA	NA	1.95516	0.532917	0,0,0,0,0,1	0,0,0,0,0,0	0,0,0,0,0,0	0,0,0,0,0,0
chr12:21217956|21218257	intron	Asap2	NA	NA	3.68019	0.245714	NA	NA	1.71454	0.532917	0,3,0,0,0,0	0,0,0,0,0,0	0,0,0,0,0,0	0,0,0,0,0,0
chr4:9619012|9635969	intron	Asph	NA	NA	3.68019	0.245714	NA	NA	1.71454	0.532917	0,3,0,0,0,0	0,0,0,0,0,0	0,0,0,0,0,0	0,0,0,0,0,0
chr12:3455547|3457209	intron	Asxl2	NA	NA	3.69951	0.245714	NA	NA	1.79077	0.532917	0,0,1,1,0,0	0,0,0,0,0,0	0,0,0,0,0,0	0,0,0,0,0,0
chr18:22368048|22434675	intron	Asxl3	NA	NA	3.82958	0.245714	NA	NA	1.8946	0.532917	0,0,2,0,0,0	0,0,0,0,0,0	0,0,0,0,0,0	0,0,0,0,0,0
chr6:114713293|114735930	intron	Atg7	NA	NA	3.82958	0.245714	NA	NA	1.8946	0.532917	0,0,2,0,0,0	0,0,0,0,0,0	0,0,0,0,0,0	0,0,0,0,0,0
chr5:145183720|145188258	intron	Atp5j2	NA	NA	3.82958	0.245714	NA	NA	1.8946	0.532917	0,0,2,0,0,0	0,0,0,0,0,0	0,0,0,0,0,0	0,0,0,0,0,0
chr18:80795290|80905794	intron	Atp9b	NA	NA	3.82958	0.245714	NA	NA	1.8946	0.532917	0,0,2,0,0,0	0,0,0,0,0,0	0,0,0,0,0,0	0,0,0,0,0,0
chr18:80871978|80872256	intron	Atp9b	NA	NA	3.94783	0.245714	NA	NA	1.95516	0.532917	0,0,0,0,0,1	0,0,0,0,0,0	0,0,0,0,0,0	0,0,0,0,0,0
chr13:45733831|45795637	intron	Atxn1	NA	NA	3.68019	0.245714	NA	NA	1.71454	0.532917	0,3,0,0,0,0	0,0,0,0,0,0	0,0,0,0,0,0	0,0,0,0,0,0
chr13:45787953|45956572	intron	Atxn1	NA	NA	3.68019	0.245714	NA	NA	1.71454	0.532917	0,3,0,0,0,0	0,0,0,0,0,0	0,0,0,0,0,0	0,0,0,0,0,0
chr15:85584870|85591648	intron	AU022754	NA	NA	3.82958	0.245714	NA	NA	1.8946	0.532917	0,0,2,0,0,0	0,0,0,0,0,0	0,0,0,0,0,0	0,0,0,0,0,0
chr15:38507123|38514609	intron	Azin1	NA	NA	3.68019	0.245714	NA	NA	1.71454	0.532917	0,3,0,0,0,0	0,0,0,0,0,0	0,0,0,0,0,0	0,0,0,0,0,0
chr5:144294882|144305836	intron	Baiap2l1	NA	NA	3.82958	0.245714	NA	NA	1.8946	0.532917	0,0,2,0,0,0	0,0,0,0,0,0	0,0,0,0,0,0	0,0,0,0,0,0
chr2:60001506|60061215	intron	Baz2b	NA	NA	3.68019	0.245714	NA	NA	1.71454	0.532917	0,3,0,0,0,0	0,0,0,0,0,0	0,0,0,0,0,0	0,0,0,0,0,0
chr2:115603564|115642736	intron	BC052040	NA	NA	3.68019	0.245714	NA	NA	1.71454	0.532917	0,3,0,0,0,0	0,0,0,0,0,0	0,0,0,0,0,0	0,0,0,0,0,0
chrX:19158816|19233068	intron	Btbd35f16	NA	NA	3.68019	0.245714	NA	NA	1.71454	0.532917	0,3,0,0,0,0	0,0,0,0,0,0	0,0,0,0,0,0	0,0,0,0,0,0
chrX:19391004|19479599	intron	Btbd35f16	NA	NA	3.68019	0.245714	NA	NA	1.71454	0.532917	0,3,0,0,0,0	0,0,0,0,0,0	0,0,0,0,0,0	0,0,0,0,0,0
chrX:9786493|9805724	intron	Btbd35f16	NA	NA	3.82958	0.245714	NA	NA	1.8946	0.532917	0,0,2,0,0,0	0,0,0,0,0,0	0,0,0,0,0,0	0,0,0,0,0,0
chr14:29533992|29534597	intron	Cacna2d3	NA	NA	3.82958	0.245714	NA	NA	1.8946	0.532917	0,0,2,0,0,0	0,0,0,0,0,0	0,0,0,0,0,0	0,0,0,0,0,0
chr1:136293280|136304717	intron	Camsap2	NA	NA	3.94783	0.245714	NA	NA	1.95516	0.532917	0,0,0,0,0,1	0,0,0,0,0,0	0,0,0,0,0,0	0,0,0,0,0,0
chr11:93180860|93304647	intron	Car10	NA	NA	3.68019	0.245714	NA	NA	1.71454	0.532917	0,3,0,0,0,0	0,0,0,0,0,0	0,0,0,0,0,0	0,0,0,0,0,0
chrX:71440886|71441145	intron	Cd99l2	NA	NA	3.82958	0.245714	NA	NA	1.8946	0.532917	0,0,2,0,0,0	0,0,0,0,0,0	0,0,0,0,0,0	0,0,0,0,0,0
chr15:23171583|23226977	intron	Cdh18	NA	NA	3.68019	0.245714	NA	NA	1.71454	0.532917	0,3,0,0,0,0	0,0,0,0,0,0	0,0,0,0,0,0	0,0,0,0,0,0
chr10:40394325|40400812	intron	Cdk19	NA	NA	3.68019	0.245714	NA	NA	1.71454	0.532917	0,3,0,0,0,0	0,0,0,0,0,0	0,0,0,0,0,0	0,0,0,0,0,0
chr2:6946032|6962414	intron	Celf2	NA	NA	3.82958	0.245714	NA	NA	1.8946	0.532917	0,0,2,0,0,0	0,0,0,0,0,0	0,0,0,0,0,0	0,0,0,0,0,0
chr11:108752578|108808589	intron	Cep112	NA	NA	3.82958	0.245714	NA	NA	1.8946	0.532917	0,0,2,0,0,0	0,0,0,0,0,0	0,0,0,0,0,0	0,0,0,0,0,0
chr6:103546721|103649677	intron	Chl1	NA	NA	3.68019	0.245714	NA	NA	1.71454	0.532917	0,3,0,0,0,0	0,0,0,0,0,0	0,0,0,0,0,0	0,0,0,0,0,0
chrX:113139336|113159586	intron	Chm	NA	NA	3.68019	0.245714	NA	NA	1.71454	0.532917	0,3,0,0,0,0	0,0,0,0,0,0	0,0,0,0,0,0	0,0,0,0,0,0
chr6:106181683|106185689	intron	Cntn4	NA	NA	3.68019	0.245714	NA	NA	1.71454	0.532917	0,3,0,0,0,0	0,0,0,0,0,0	0,0,0,0,0,0	0,0,0,0,0,0
chr9:10167118|10168833	intron	Cntn5	NA	NA	3.68019	0.245714	NA	NA	1.71454	0.532917	0,3,0,0,0,0	0,0,0,0,0,0	0,0,0,0,0,0	0,0,0,0,0,0
chr6:45614178|45726885	intron	Cntnap2	NA	NA	3.68019	0.245714	NA	NA	1.71454	0.532917	0,3,0,0,0,0	0,0,0,0,0,0	0,0,0,0,0,0	0,0,0,0,0,0
chr18:46967740|46978828	intron	Commd10	NA	NA	3.68019	0.245714	NA	NA	1.71454	0.532917	0,3,0,0,0,0	0,0,0,0,0,0	0,0,0,0,0,0	0,0,0,0,0,0
chr1:159250023|159258742	intron	Cop1	NA	NA	3.68019	0.245714	NA	NA	1.71454	0.532917	0,3,0,0,0,0	0,0,0,0,0,0	0,0,0,0,0,0	0,0,0,0,0,0
chr1:10440189|10484063	intron	Cpa6	NA	NA	3.68019	0.245714	NA	NA	1.71454	0.532917	0,3,0,0,0,0	0,0,0,0,0,0	0,0,0,0,0,0	0,0,0,0,0,0
chr7:80676174|80677444	intron	Crtc3	NA	NA	3.94783	0.245714	NA	NA	1.95516	0.532917	0,0,0,0,0,1	0,0,0,0,0,0	0,0,0,0,0,0	0,0,0,0,0,0
chr8:16346571|16403384	intron	Csmd1	NA	NA	3.82958	0.245714	NA	NA	1.8946	0.532917	0,0,2,0,0,0	0,0,0,0,0,0	0,0,0,0,0,0	0,0,0,0,0,0
chr8:16656493|16801909	intron	Csmd1	NA	NA	3.69951	0.245714	NA	NA	1.79077	0.532917	0,0,1,1,0,0	0,0,0,0,0,0	0,0,0,0,0,0	0,0,0,0,0,0
chr8:16687416|16800717	intron	Csmd1	NA	NA	3.94783	0.245714	NA	NA	1.95516	0.532917	0,0,0,0,0,1	0,0,0,0,0,0	0,0,0,0,0,0	0,0,0,0,0,0
chr8:16687416|16801909	intron	Csmd1	NA	NA	3.82958	0.245714	NA	NA	1.8946	0.532917	0,0,2,0,0,0	0,0,0,0,0,0	0,0,0,0,0,0	0,0,0,0,0,0
chr8:16697916|16712497	intron	Csmd1	NA	NA	3.68019	0.245714	NA	NA	1.71454	0.532917	0,3,0,0,0,0	0,0,0,0,0,0	0,0,0,0,0,0	0,0,0,0,0,0
chr8:17052595|17053627	intron	Csmd1	NA	NA	3.94783	0.245714	NA	NA	1.95516	0.532917	0,0,0,0,0,1	0,0,0,0,0,0	0,0,0,0,0,0	0,0,0,0,0,0
chr7:133029471|133081860	intron	Ctbp2	NA	NA	3.82958	0.245714	NA	NA	1.8946	0.532917	0,0,2,0,0,0	0,0,0,0,0,0	0,0,0,0,0,0	0,0,0,0,0,0
chr6:77114930|77122400	intron	Ctnna2	NA	NA	3.68019	0.245714	NA	NA	1.71454	0.532917	0,3,0,0,0,0	0,0,0,0,0,0	0,0,0,0,0,0	0,0,0,0,0,0
chr6:77505246|77567182	intron	Ctnna2	NA	NA	3.68019	0.245714	NA	NA	1.71454	0.532917	0,3,0,0,0,0	0,0,0,0,0,0	0,0,0,0,0,0	0,0,0,0,0,0
chr6:18491956|18502056	intron	Cttnbp2	NA	NA	3.94783	0.245714	NA	NA	1.95516	0.532917	0,0,0,0,0,1	0,0,0,0,0,0	0,0,0,0,0,0	0,0,0,0,0,0
chr5:136467039|136485851	intron	Cux1	NA	NA	3.84674	0.245714	NA	NA	1.91383	0.532917	1,0,0,1,0,0	0,0,0,0,0,0	0,0,0,0,0,0	0,0,0,0,0,0
chr5:122036015|122043844	intron	Cux2	NA	NA	3.68019	0.245714	NA	NA	1.71454	0.532917	0,3,0,0,0,0	0,0,0,0,0,0	0,0,0,0,0,0	0,0,0,0,0,0
chr17:27783803|27786268	intron	D17Wsu92e	NA	NA	3.68019	0.245714	NA	NA	1.71454	0.532917	0,3,0,0,0,0	0,0,0,0,0,0	0,0,0,0,0,0	0,0,0,0,0,0
chr5:36668591|36669530	intron	D5Ertd579e	NA	NA	3.94783	0.245714	NA	NA	1.95516	0.532917	0,0,0,0,0,1	0,0,0,0,0,0	0,0,0,0,0,0	0,0,0,0,0,0
chr4:104479074|104499955	intron	Dab1	NA	NA	3.68019	0.245714	NA	NA	1.71454	0.532917	0,3,0,0,0,0	0,0,0,0,0,0	0,0,0,0,0,0	0,0,0,0,0,0
chr4:45346330|45359958	intron	Dcaf10	NA	NA	3.69951	0.245714	NA	NA	1.79077	0.532917	0,0,1,1,0,0	0,0,0,0,0,0	0,0,0,0,0,0	0,0,0,0,0,0
chr12:80397653|80404718	intron	Dcaf5	NA	NA	3.93801	0.245714	NA	NA	1.94374	0.532917	0,2,1,0,0,0	0,0,0,0,0,0	0,0,0,0,0,0	0,0,0,0,0,0
chr3:35919001|35921208	intron	Dcun1d1	NA	NA	3.82958	0.245714	NA	NA	1.8946	0.532917	0,0,2,0,0,0	0,0,0,0,0,0	0,0,0,0,0,0	0,0,0,0,0,0
chr4:86794754|86798144	intron	Dennd4c	NA	NA	3.82958	0.245714	NA	NA	1.8946	0.532917	0,0,2,0,0,0	0,0,0,0,0,0	0,0,0,0,0,0	0,0,0,0,0,0
chr16:18269588|18283283	intron	Dgcr8	NA	NA	3.94783	0.245714	NA	NA	1.95516	0.532917	0,0,0,0,0,1	0,0,0,0,0,0	0,0,0,0,0,0	0,0,0,0,0,0
chr12:38173727|38210256	intron	Dgkb	NA	NA	3.82958	0.245714	NA	NA	1.8946	0.532917	0,0,2,0,0,0	0,0,0,0,0,0	0,0,0,0,0,0	0,0,0,0,0,0
chr7:91151849|91239960	intron	Dlg2	NA	NA	3.68019	0.245714	NA	NA	1.71454	0.532917	0,3,0,0,0,0	0,0,0,0,0,0	0,0,0,0,0,0	0,0,0,0,0,0
chr7:92375554|92401266	intron	Dlg2	NA	NA	3.82958	0.245714	NA	NA	1.8946	0.532917	0,0,2,0,0,0	0,0,0,0,0,0	0,0,0,0,0,0	0,0,0,0,0,0
chrX:100811170|100811543	intron	Dlg3	NA	NA	3.94783	0.245714	NA	NA	1.95516	0.532917	0,0,0,0,0,1	0,0,0,0,0,0	0,0,0,0,0,0	0,0,0,0,0,0
chr6:6822298|6838779	intron	Dlx6os1	NA	NA	3.94783	0.245714	NA	NA	1.95516	0.532917	0,0,0,0,0,1	0,0,0,0,0,0	0,0,0,0,0,0	0,0,0,0,0,0
chr9:54423230|54448237	intron	Dmxl2	NA	NA	3.94783	0.245714	NA	NA	1.95516	0.532917	0,0,0,0,0,1	0,0,0,0,0,0	0,0,0,0,0,0	0,0,0,0,0,0
chr1:80523716|80524721	intron	Dock10	NA	NA	3.82958	0.245714	NA	NA	1.8946	0.532917	0,0,2,0,0,0	0,0,0,0,0,0	0,0,0,0,0,0	0,0,0,0,0,0
chr4:99055322|99094135	intron	Dock7	NA	NA	3.82958	0.245714	NA	NA	1.8946	0.532917	0,0,2,0,0,0	0,0,0,0,0,0	0,0,0,0,0,0	0,0,0,0,0,0
chr9:65034872|65055951	intron	Dpp8	NA	NA	3.94783	0.245714	NA	NA	1.95516	0.532917	0,0,0,0,0,1	0,0,0,0,0,0	0,0,0,0,0,0	0,0,0,0,0,0
chr3:119028811|119135790	intron	Dpyd	NA	NA	3.68019	0.245714	NA	NA	1.71454	0.532917	0,3,0,0,0,0	0,0,0,0,0,0	0,0,0,0,0,0	0,0,0,0,0,0
chr1:34005893|34006398	intron	Dst	NA	NA	3.68019	0.245714	NA	NA	1.71454	0.532917	0,3,0,0,0,0	0,0,0,0,0,0	0,0,0,0,0,0	0,0,0,0,0,0
chr1:34238476|34239055	intron	Dst	NA	NA	3.82958	0.245714	NA	NA	1.8946	0.532917	0,0,2,0,0,0	0,0,0,0,0,0	0,0,0,0,0,0	0,0,0,0,0,0
chr18:23352550|23360421	intron	Dtna	NA	NA	3.68019	0.245714	NA	NA	1.71454	0.532917	0,3,0,0,0,0	0,0,0,0,0,0	0,0,0,0,0,0	0,0,0,0,0,0
chr13:88931865|89094664	intron	Edil3	NA	NA	3.82958	0.245714	NA	NA	1.8946	0.532917	0,0,2,0,0,0	0,0,0,0,0,0	0,0,0,0,0,0	0,0,0,0,0,0
chr7:132836858|132837207	intron	Eef1akmt2	NA	NA	3.82958	0.245714	NA	NA	1.8946	0.532917	0,0,2,0,0,0	0,0,0,0,0,0	0,0,0,0,0,0	0,0,0,0,0,0
chr13:20280785|20290493	intron	Elmo1	NA	NA	3.94783	0.245714	NA	NA	1.95516	0.532917	0,0,0,0,0,1	0,0,0,0,0,0	0,0,0,0,0,0	0,0,0,0,0,0
chr1:119567784|119579077	intron	Epb41l5	NA	NA	3.68019	0.245714	NA	NA	1.71454	0.532917	0,3,0,0,0,0	0,0,0,0,0,0	0,0,0,0,0,0	0,0,0,0,0,0
chr5:84233583|84241965	intron	Epha5	NA	NA	3.68019	0.245714	NA	NA	1.71454	0.532917	0,3,0,0,0,0	0,0,0,0,0,0	0,0,0,0,0,0	0,0,0,0,0,0
chr1:68876108|68927231	intron	Erbb4	NA	NA	3.94783	0.245714	NA	NA	1.95516	0.532917	0,0,0,0,0,1	0,0,0,0,0,0	0,0,0,0,0,0	0,0,0,0,0,0
chr1:69092135|69101483	intron	Erbb4	NA	NA	3.68019	0.245714	NA	NA	1.71454	0.532917	0,3,0,0,0,0	0,0,0,0,0,0	0,0,0,0,0,0	0,0,0,0,0,0
chr14:27818196|27876661	intron	Erc2	NA	NA	3.68019	0.245714	NA	NA	1.71454	0.532917	0,3,0,0,0,0	0,0,0,0,0,0	0,0,0,0,0,0	0,0,0,0,0,0
chr14:28383824|28476003	intron	Erc2	NA	NA	3.82087	0.245714	NA	NA	1.8468	0.532917	0,2,0,1,0,0	0,0,0,0,0,0	0,0,0,0,0,0	0,0,0,0,0,0
chr12:76158602|76175294	intron	Esr2	NA	NA	3.68019	0.245714	NA	NA	1.71454	0.532917	0,3,0,0,0,0	0,0,0,0,0,0	0,0,0,0,0,0	0,0,0,0,0,0
chr6:84747604|84791382	intron	Exoc6b	NA	NA	3.82958	0.245714	NA	NA	1.8946	0.532917	0,0,2,0,0,0	0,0,0,0,0,0	0,0,0,0,0,0	0,0,0,0,0,0
chr4:109840316|109927088	intron	Faf1	NA	NA	3.82958	0.245714	NA	NA	1.8946	0.532917	0,0,2,0,0,0	0,0,0,0,0,0	0,0,0,0,0,0	0,0,0,0,0,0
chr13:54631035|54645321	intron	Faf2	NA	NA	3.68019	0.245714	NA	NA	1.71454	0.532917	0,3,0,0,0,0	0,0,0,0,0,0	0,0,0,0,0,0	0,0,0,0,0,0
chr7:100806977|100824257	intron	Fam168a	NA	NA	3.82958	0.245714	NA	NA	1.8946	0.532917	0,0,2,0,0,0	0,0,0,0,0,0	0,0,0,0,0,0	0,0,0,0,0,0
chr13:63398083|63409657	intron	Fancc	NA	NA	3.68019	0.245714	NA	NA	1.71454	0.532917	0,3,0,0,0,0	0,0,0,0,0,0	0,0,0,0,0,0	0,0,0,0,0,0
chr7:113551211|113551950	intron	Far1	NA	NA	3.82958	0.245714	NA	NA	1.8946	0.532917	0,0,2,0,0,0	0,0,0,0,0,0	0,0,0,0,0,0	0,0,0,0,0,0
chr9:16207818|16247035	intron	Fat3	NA	NA	3.82958	0.245714	NA	NA	1.8946	0.532917	0,0,2,0,0,0	0,0,0,0,0,0	0,0,0,0,0,0	0,0,0,0,0,0
chr11:98124716|98128376	intron	Fbxl20	NA	NA	3.82958	0.245714	NA	NA	1.8946	0.532917	0,0,2,0,0,0	0,0,0,0,0,0	0,0,0,0,0,0	0,0,0,0,0,0
chr2:104053365|104054113	intron	Fbxo3	NA	NA	3.82958	0.245714	NA	NA	1.8946	0.532917	0,0,2,0,0,0	0,0,0,0,0,0	0,0,0,0,0,0	0,0,0,0,0,0
chr13:98775821|98786365	intron	Fcho2	NA	NA	3.68019	0.245714	NA	NA	1.71454	0.532917	0,3,0,0,0,0	0,0,0,0,0,0	0,0,0,0,0,0	0,0,0,0,0,0
chr5:74540932|74547175	intron	Fip1l1	NA	NA	3.94783	0.245714	NA	NA	1.95516	0.532917	0,0,0,0,0,1	0,0,0,0,0,0	0,0,0,0,0,0	0,0,0,0,0,0
chr4:88195492|88197016	intron	Focad	NA	NA	3.82958	0.245714	NA	NA	1.8946	0.532917	0,0,2,0,0,0	0,0,0,0,0,0	0,0,0,0,0,0	0,0,0,0,0,0
chr6:99248271|99308438	intron	Foxp1	NA	NA	3.68019	0.245714	NA	NA	1.71454	0.532917	0,3,0,0,0,0	0,0,0,0,0,0	0,0,0,0,0,0	0,0,0,0,0,0
chr6:99260345|99429321	intron	Foxp1	NA	NA	3.94783	0.245714	NA	NA	1.95516	0.532917	0,0,0,0,0,1	0,0,0,0,0,0	0,0,0,0,0,0	0,0,0,0,0,0
chr2:4143984|4152683	intron	Frmd4a	NA	NA	3.82958	0.245714	NA	NA	1.8946	0.532917	0,0,2,0,0,0	0,0,0,0,0,0	0,0,0,0,0,0	0,0,0,0,0,0
chr2:121790662|121791984	intron	Frmd5	NA	NA	3.68019	0.245714	NA	NA	1.71454	0.532917	0,3,0,0,0,0	0,0,0,0,0,0	0,0,0,0,0,0	0,0,0,0,0,0
chr5:73191616|73195113	intron	Fryl	NA	NA	3.95131	0.245714	NA	NA	1.97004	0.532917	0,1,0,2,0,0	0,0,0,0,0,0	0,0,0,0,0,0	0,0,0,0,0,0
chr11:52911095|52911925	intron	Fstl4	NA	NA	3.82958	0.245714	NA	NA	1.8946	0.532917	0,0,2,0,0,0	0,0,0,0,0,0	0,0,0,0,0,0	0,0,0,0,0,0
chr3:152222068|152222980	intron	Fubp1	NA	NA	3.82958	0.245714	NA	NA	1.8946	0.532917	0,0,2,0,0,0	0,0,0,0,0,0	0,0,0,0,0,0	0,0,0,0,0,0
chr4:25682357|25684812	intron	Fut9	NA	NA	3.82958	0.245714	NA	NA	1.8946	0.532917	0,0,2,0,0,0	0,0,0,0,0,0	0,0,0,0,0,0	0,0,0,0,0,0
chr8:80821522|80821860	intron	Gab1	NA	NA	3.82958	0.245714	NA	NA	1.8946	0.532917	0,0,2,0,0,0	0,0,0,0,0,0	0,0,0,0,0,0	0,0,0,0,0,0
chr7:57653851|57654596	intron	Gabrb3	NA	NA	3.82958	0.245714	NA	NA	1.8946	0.532917	0,0,2,0,0,0	0,0,0,0,0,0	0,0,0,0,0,0	0,0,0,0,0,0
chr7:56982067|56985163	intron	Gabrg3	NA	NA	3.82958	0.245714	NA	NA	1.8946	0.532917	0,0,2,0,0,0	0,0,0,0,0,0	0,0,0,0,0,0	0,0,0,0,0,0
chr17:80138013|80152241	intron	Galm	NA	NA	3.82958	0.245714	NA	NA	1.8946	0.532917	0,0,2,0,0,0	0,0,0,0,0,0	0,0,0,0,0,0	0,0,0,0,0,0
chr3:80878009|80884709	intron	Glrb	NA	NA	3.68019	0.245714	NA	NA	1.71454	0.532917	0,3,0,0,0,0	0,0,0,0,0,0	0,0,0,0,0,0	0,0,0,0,0,0
chr11:6651374|6652098	intron	Gm11978	NA	NA	3.82958	0.245714	NA	NA	1.8946	0.532917	0,0,2,0,0,0	0,0,0,0,0,0	0,0,0,0,0,0	0,0,0,0,0,0
chr11:53795812|53813616	intron	Gm12216	NA	NA	3.68019	0.245714	NA	NA	1.71454	0.532917	0,3,0,0,0,0	0,0,0,0,0,0	0,0,0,0,0,0	0,0,0,0,0,0
chr2:50364065|50434943	intron	Gm13483	NA	NA	3.82958	0.245714	NA	NA	1.8946	0.532917	0,0,2,0,0,0	0,0,0,0,0,0	0,0,0,0,0,0	0,0,0,0,0,0
chr15:51381846|51385032	intron	Gm19303	NA	NA	3.68019	0.245714	NA	NA	1.71454	0.532917	0,3,0,0,0,0	0,0,0,0,0,0	0,0,0,0,0,0	0,0,0,0,0,0
chr2:176748798|176750214	intron	Gm2004	NA	NA	3.82958	0.245714	NA	NA	1.8946	0.532917	0,0,2,0,0,0	0,0,0,0,0,0	0,0,0,0,0,0	0,0,0,0,0,0
chr3:159089097|159172416	intron	Gm20752	NA	NA	3.94783	0.245714	NA	NA	1.95516	0.532917	0,0,0,0,0,1	0,0,0,0,0,0	0,0,0,0,0,0	0,0,0,0,0,0
chr3:73269613|73397056	intron	Gm20754	NA	NA	3.94783	0.245714	NA	NA	1.95516	0.532917	0,0,0,0,0,1	0,0,0,0,0,0	0,0,0,0,0,0	0,0,0,0,0,0
chr3:73329428|73376865	intron	Gm20754	NA	NA	3.94783	0.245714	NA	NA	1.95516	0.532917	0,0,0,0,0,1	0,0,0,0,0,0	0,0,0,0,0,0	0,0,0,0,0,0
chr17:27378611|27380563	intron	Gm27775	NA	NA	3.68019	0.245714	NA	NA	1.71454	0.532917	0,3,0,0,0,0	0,0,0,0,0,0	0,0,0,0,0,0	0,0,0,0,0,0
chr1:112399365|112404856	intron	Gm32810	NA	NA	3.82958	0.245714	NA	NA	1.8946	0.532917	0,0,2,0,0,0	0,0,0,0,0,0	0,0,0,0,0,0	0,0,0,0,0,0
chr19:16192882|16219772	intron	Gnaq	NA	NA	3.82958	0.245714	NA	NA	1.8946	0.532917	0,0,2,0,0,0	0,0,0,0,0,0	0,0,0,0,0,0	0,0,0,0,0,0
chr2:132534614|132539938	intron	Gpcpd1	NA	NA	3.82958	0.245714	NA	NA	1.8946	0.532917	0,0,2,0,0,0	0,0,0,0,0,0	0,0,0,0,0,0	0,0,0,0,0,0
chr8:54828261|54881841	intron	Gpm6a	NA	NA	3.68019	0.245714	NA	NA	1.71454	0.532917	0,3,0,0,0,0	0,0,0,0,0,0	0,0,0,0,0,0	0,0,0,0,0,0
chrX:166353491|166384004	intron	Gpm6b	NA	NA	3.68019	0.245714	NA	NA	1.71454	0.532917	0,3,0,0,0,0	0,0,0,0,0,0	0,0,0,0,0,0	0,0,0,0,0,0
chr1:160576517|160577972	intron	Gpr52	NA	NA	3.68019	0.245714	NA	NA	1.71454	0.532917	0,3,0,0,0,0	0,0,0,0,0,0	0,0,0,0,0,0	0,0,0,0,0,0
chr14:35233525|35251747	intron	Grid1	NA	NA	3.82958	0.245714	NA	NA	1.8946	0.532917	0,0,2,0,0,0	0,0,0,0,0,0	0,0,0,0,0,0	0,0,0,0,0,0
chr10:49522143|49523855	intron	Grik2	NA	NA	3.68019	0.245714	NA	NA	1.71454	0.532917	0,3,0,0,0,0	0,0,0,0,0,0	0,0,0,0,0,0	0,0,0,0,0,0
chr10:49527987|49651315	intron	Grik2	NA	NA	3.82958	0.245714	NA	NA	1.8946	0.532917	0,0,2,0,0,0	0,0,0,0,0,0	0,0,0,0,0,0	0,0,0,0,0,0
chr6:135922872|136021611	intron	Grin2b	NA	NA	3.94783	0.245714	NA	NA	1.95516	0.532917	0,0,0,0,0,1	0,0,0,0,0,0	0,0,0,0,0,0	0,0,0,0,0,0
chr10:119522622|119522806	intron	Grip1	NA	NA	3.94783	0.245714	NA	NA	1.95516	0.532917	0,0,0,0,0,1	0,0,0,0,0,0	0,0,0,0,0,0	0,0,0,0,0,0
chr17:27451905|27459740	intron	Grm4	NA	NA	3.68019	0.245714	NA	NA	1.71454	0.532917	0,3,0,0,0,0	0,0,0,0,0,0	0,0,0,0,0,0	0,0,0,0,0,0
chr6:110914327|110927709	intron	Grm7	NA	NA	3.82958	0.245714	NA	NA	1.8946	0.532917	0,0,2,0,0,0	0,0,0,0,0,0	0,0,0,0,0,0	0,0,0,0,0,0
chr6:110914327|110979581	intron	Grm7	NA	NA	3.94783	0.245714	NA	NA	1.95516	0.532917	0,0,0,0,0,1	0,0,0,0,0,0	0,0,0,0,0,0	0,0,0,0,0,0
chr6:27938795|27940010	intron	Grm8	NA	NA	3.68019	0.245714	NA	NA	1.71454	0.532917	0,3,0,0,0,0	0,0,0,0,0,0	0,0,0,0,0,0	0,0,0,0,0,0
chr2:44710730|44825543	intron	Gtdc1	NA	NA	3.68019	0.245714	NA	NA	1.71454	0.532917	0,3,0,0,0,0	0,0,0,0,0,0	0,0,0,0,0,0	0,0,0,0,0,0
chr2:152691793|152695647	intron	H13	NA	NA	3.68019	0.245714	NA	NA	1.71454	0.532917	0,3,0,0,0,0	0,0,0,0,0,0	0,0,0,0,0,0	0,0,0,0,0,0
chrX:102385744|102432597	intron	Hdac8	NA	NA	3.68019	0.245714	NA	NA	1.71454	0.532917	0,3,0,0,0,0	0,0,0,0,0,0	0,0,0,0,0,0	0,0,0,0,0,0
chr12:34641888|34658989	intron	Hdac9	NA	NA	3.82958	0.245714	NA	NA	1.8946	0.532917	0,0,2,0,0,0	0,0,0,0,0,0	0,0,0,0,0,0	0,0,0,0,0,0
chr12:34778954|34861436	intron	Hdac9	NA	NA	3.94783	0.245714	NA	NA	1.95516	0.532917	0,0,0,0,0,1	0,0,0,0,0,0	0,0,0,0,0,0	0,0,0,0,0,0
chr19:36625223|36658561	intron	Hectd2os	NA	NA	3.68019	0.245714	NA	NA	1.71454	0.532917	0,3,0,0,0,0	0,0,0,0,0,0	0,0,0,0,0,0	0,0,0,0,0,0
chr10:13991486|14066684	intron	Hivep2	NA	NA	3.68019	0.245714	NA	NA	1.71454	0.532917	0,3,0,0,0,0	0,0,0,0,0,0	0,0,0,0,0,0	0,0,0,0,0,0
chr2:119392853|119413241	intron	Ino80	NA	NA	3.68019	0.245714	NA	NA	1.71454	0.532917	0,3,0,0,0,0	0,0,0,0,0,0	0,0,0,0,0,0	0,0,0,0,0,0
chr3:68204886|68207719	intron	Iqschfp	NA	NA	3.68019	0.245714	NA	NA	1.71454	0.532917	0,3,0,0,0,0	0,0,0,0,0,0	0,0,0,0,0,0	0,0,0,0,0,0
chr8:46749113|46818908	intron	Irf2	NA	NA	3.82958	0.245714	NA	NA	1.8946	0.532917	0,0,2,0,0,0	0,0,0,0,0,0	0,0,0,0,0,0	0,0,0,0,0,0
chr10:112444442|112444936	intron	Kcnc2	NA	NA	3.68019	0.245714	NA	NA	1.71454	0.532917	0,3,0,0,0,0	0,0,0,0,0,0	0,0,0,0,0,0	0,0,0,0,0,0
chr2:62777282|62879615	intron	Kcnh7	NA	NA	3.94783	0.245714	NA	NA	1.95516	0.532917	0,0,0,0,0,1	0,0,0,0,0,0	0,0,0,0,0,0	0,0,0,0,0,0
chr14:23590641|23594820	intron	Kcnma1	NA	NA	3.68019	0.245714	NA	NA	1.71454	0.532917	0,3,0,0,0,0	0,0,0,0,0,0	0,0,0,0,0,0	0,0,0,0,0,0
chr14:23793575|23793763	intron	Kcnma1	NA	NA	3.68019	0.245714	NA	NA	1.71454	0.532917	0,3,0,0,0,0	0,0,0,0,0,0	0,0,0,0,0,0	0,0,0,0,0,0
chr3:32073113|32074217	intron	Kcnmb2	NA	NA	3.82958	0.245714	NA	NA	1.8946	0.532917	0,0,2,0,0,0	0,0,0,0,0,0	0,0,0,0,0,0	0,0,0,0,0,0
chr15:66149871|66164707	intron	Kcnq3	NA	NA	3.68019	0.245714	NA	NA	1.71454	0.532917	0,3,0,0,0,0	0,0,0,0,0,0	0,0,0,0,0,0	0,0,0,0,0,0
chr15:66149871|66228388	intron	Kcnq3	NA	NA	3.94783	0.245714	NA	NA	1.95516	0.532917	0,0,0,0,0,1	0,0,0,0,0,0	0,0,0,0,0,0	0,0,0,0,0,0
chr1:21469470|21608388	intron	Kcnq5	NA	NA	3.96827	0.245714	NA	NA	2.01248	0.532917	1,0,1,0,0,0	0,0,0,0,0,0	0,0,0,0,0,0	0,0,0,0,0,0
chr3:88699951|88708710	intron	Khdc4	NA	NA	3.95131	0.245714	NA	NA	1.97004	0.532917	0,1,0,2,0,0	0,0,0,0,0,0	0,0,0,0,0,0	0,0,0,0,0,0
chr1:163863752|163865537	intron	Kifap3	NA	NA	3.68019	0.245714	NA	NA	1.71454	0.532917	0,3,0,0,0,0	0,0,0,0,0,0	0,0,0,0,0,0	0,0,0,0,0,0
chr14:100109497|100109860	intron	Klf12	NA	NA	3.82958	0.245714	NA	NA	1.8946	0.532917	0,0,2,0,0,0	0,0,0,0,0,0	0,0,0,0,0,0	0,0,0,0,0,0
chr6:30416964|30417369	intron	Klhdc10	NA	NA	3.82958	0.245714	NA	NA	1.8946	0.532917	0,0,2,0,0,0	0,0,0,0,0,0	0,0,0,0,0,0	0,0,0,0,0,0
chr5:103885907|103894278	intron	Klhl8	NA	NA	3.93801	0.245714	NA	NA	1.94374	0.532917	0,2,1,0,0,0	0,0,0,0,0,0	0,0,0,0,0,0	0,0,0,0,0,0
chr15:34251886|34258792	intron	Laptm4b	NA	NA	3.82958	0.245714	NA	NA	1.8946	0.532917	0,0,2,0,0,0	0,0,0,0,0,0	0,0,0,0,0,0	0,0,0,0,0,0
chr8:73332457|73340286	intron	Large1	NA	NA	3.82958	0.245714	NA	NA	1.8946	0.532917	0,0,2,0,0,0	0,0,0,0,0,0	0,0,0,0,0,0	0,0,0,0,0,0
chr11:97824636|97824949	intron	Lasp1	NA	NA	3.82958	0.245714	NA	NA	1.8946	0.532917	0,0,2,0,0,0	0,0,0,0,0,0	0,0,0,0,0,0	0,0,0,0,0,0
chr18:68005685|68108357	intron	Ldlrad4	NA	NA	3.82958	0.245714	NA	NA	1.8946	0.532917	0,0,2,0,0,0	0,0,0,0,0,0	0,0,0,0,0,0	0,0,0,0,0,0
chr5:23004495|23102648	intron	Lhfpl3	NA	NA	3.68019	0.245714	NA	NA	1.71454	0.532917	0,3,0,0,0,0	0,0,0,0,0,0	0,0,0,0,0,0	0,0,0,0,0,0
chr4:36692450|36724085	intron	Lingo2	NA	NA	3.68019	0.245714	NA	NA	1.71454	0.532917	0,3,0,0,0,0	0,0,0,0,0,0	0,0,0,0,0,0	0,0,0,0,0,0
chr5:29361048|29365206	intron	Lmbr1	NA	NA	3.82958	0.245714	NA	NA	1.8946	0.532917	0,0,2,0,0,0	0,0,0,0,0,0	0,0,0,0,0,0	0,0,0,0,0,0
chr16:33078544|33081036	intron	Lmln	NA	NA	3.94783	0.245714	NA	NA	1.95516	0.532917	0,0,0,0,0,1	0,0,0,0,0,0	0,0,0,0,0,0	0,0,0,0,0,0
chr6:31198533|31199432	intron	Lncpint	NA	NA	3.82958	0.245714	NA	NA	1.8946	0.532917	0,0,2,0,0,0	0,0,0,0,0,0	0,0,0,0,0,0	0,0,0,0,0,0
chr12:61597309|61597780	intron	Lrfn5	NA	NA	3.82958	0.245714	NA	NA	1.8946	0.532917	0,0,2,0,0,0	0,0,0,0,0,0	0,0,0,0,0,0	0,0,0,0,0,0
chr13:74357451|74359927	intron	Lrrc14b	NA	NA	3.68019	0.245714	NA	NA	1.71454	0.532917	0,3,0,0,0,0	0,0,0,0,0,0	0,0,0,0,0,0	0,0,0,0,0,0
chr2:96735525|96830769	intron	Lrrc4c	NA	NA	3.82958	0.245714	NA	NA	1.8946	0.532917	0,0,2,0,0,0	0,0,0,0,0,0	0,0,0,0,0,0	0,0,0,0,0,0
chr3:158119249|158135409	intron	Lrrc7	NA	NA	3.82958	0.245714	NA	NA	1.8946	0.532917	0,0,2,0,0,0	0,0,0,0,0,0	0,0,0,0,0,0	0,0,0,0,0,0
chr9:111196283|111199835	intron	Lrrfip2	NA	NA	3.82958	0.245714	NA	NA	1.8946	0.532917	0,0,2,0,0,0	0,0,0,0,0,0	0,0,0,0,0,0	0,0,0,0,0,0
chr6:80091912|80102846	intron	Lrrtm4	NA	NA	3.68019	0.245714	NA	NA	1.71454	0.532917	0,3,0,0,0,0	0,0,0,0,0,0	0,0,0,0,0,0	0,0,0,0,0,0
chr6:80622587|80622840	intron	Lrrtm4	NA	NA	3.82958	0.245714	NA	NA	1.8946	0.532917	0,0,2,0,0,0	0,0,0,0,0,0	0,0,0,0,0,0	0,0,0,0,0,0
chr16:40786001|40789356	intron	Lsamp	NA	NA	3.68019	0.245714	NA	NA	1.71454	0.532917	0,3,0,0,0,0	0,0,0,0,0,0	0,0,0,0,0,0	0,0,0,0,0,0
chr2:140596066|140625817	intron	Macrod2	NA	NA	3.82958	0.245714	NA	NA	1.8946	0.532917	0,0,2,0,0,0	0,0,0,0,0,0	0,0,0,0,0,0	0,0,0,0,0,0
chr5:19801883|19822622	intron	Magi2	NA	NA	3.68019	0.245714	NA	NA	1.71454	0.532917	0,3,0,0,0,0	0,0,0,0,0,0	0,0,0,0,0,0	0,0,0,0,0,0
chr5:20651055|20667937	intron	Magi2	NA	NA	3.68019	0.245714	NA	NA	1.71454	0.532917	0,3,0,0,0,0	0,0,0,0,0,0	0,0,0,0,0,0	0,0,0,0,0,0
chr4:134640287|134663776	intron	Man1c1	NA	NA	3.68019	0.245714	NA	NA	1.71454	0.532917	0,3,0,0,0,0	0,0,0,0,0,0	0,0,0,0,0,0	0,0,0,0,0,0
chrX:16631469|16658672	intron	Maoa	NA	NA	3.68019	0.245714	NA	NA	1.71454	0.532917	0,3,0,0,0,0	0,0,0,0,0,0	0,0,0,0,0,0	0,0,0,0,0,0
chr1:184940809|184945000	intron	Mark1	NA	NA	3.68019	0.245714	NA	NA	1.71454	0.532917	0,3,0,0,0,0	0,0,0,0,0,0	0,0,0,0,0,0	0,0,0,0,0,0
chr4:116332640|116391634	intron	Mast2	NA	NA	3.82958	0.245714	NA	NA	1.8946	0.532917	0,0,2,0,0,0	0,0,0,0,0,0	0,0,0,0,0,0	0,0,0,0,0,0
chr15:34367818|34388846	intron	Matn2	NA	NA	3.94783	0.245714	NA	NA	1.95516	0.532917	0,0,0,0,0,1	0,0,0,0,0,0	0,0,0,0,0,0	0,0,0,0,0,0
chr12:24924532|24939343	intron	Mboat2	NA	NA	3.82958	0.245714	NA	NA	1.8946	0.532917	0,0,2,0,0,0	0,0,0,0,0,0	0,0,0,0,0,0	0,0,0,0,0,0
chr12:66655108|66655519	intron	Mdga2	NA	NA	3.82958	0.245714	NA	NA	1.8946	0.532917	0,0,2,0,0,0	0,0,0,0,0,0	0,0,0,0,0,0	0,0,0,0,0,0
chr1:132991700|132996835	intron	Mdm4	NA	NA	3.68019	0.245714	NA	NA	1.71454	0.532917	0,3,0,0,0,0	0,0,0,0,0,0	0,0,0,0,0,0	0,0,0,0,0,0
chr2:29436621|29439013	intron	Med27	NA	NA	3.68019	0.245714	NA	NA	1.71454	0.532917	0,3,0,0,0,0	0,0,0,0,0,0	0,0,0,0,0,0	0,0,0,0,0,0
chr17:74239856|74245087	intron	Memo1	NA	NA	3.94783	0.245714	NA	NA	1.95516	0.532917	0,0,0,0,0,1	0,0,0,0,0,0	0,0,0,0,0,0	0,0,0,0,0,0
chr2:109175010|109191688	intron	Mettl15	NA	NA	3.68019	0.245714	NA	NA	1.71454	0.532917	0,3,0,0,0,0	0,0,0,0,0,0	0,0,0,0,0,0	0,0,0,0,0,0
chr7:121047838|121060131	intron	Mettl9	NA	NA	3.82958	0.245714	NA	NA	1.8946	0.532917	0,0,2,0,0,0	0,0,0,0,0,0	0,0,0,0,0,0	0,0,0,0,0,0
chr1:127270669|127320765	intron	Mgat5	NA	NA	3.82958	0.245714	NA	NA	1.8946	0.532917	0,0,2,0,0,0	0,0,0,0,0,0	0,0,0,0,0,0	0,0,0,0,0,0
chr1:183347344|183354040	intron	Mia3	NA	NA	3.82958	0.245714	NA	NA	1.8946	0.532917	0,0,2,0,0,0	0,0,0,0,0,0	0,0,0,0,0,0	0,0,0,0,0,0
chrX:111963540|111967721	intron	Mir3473a	NA	NA	3.68019	0.245714	NA	NA	1.71454	0.532917	0,3,0,0,0,0	0,0,0,0,0,0	0,0,0,0,0,0	0,0,0,0,0,0
chrX:134772057|134775146	intron	Mir3473a	NA	NA	3.94783	0.245714	NA	NA	1.95516	0.532917	0,0,0,0,0,1	0,0,0,0,0,0	0,0,0,0,0,0	0,0,0,0,0,0
chrX:150501373|150523204	intron	Mir3473a	NA	NA	3.68019	0.245714	NA	NA	1.71454	0.532917	0,3,0,0,0,0	0,0,0,0,0,0	0,0,0,0,0,0	0,0,0,0,0,0
chrX:156300916|156343166	intron	Mir3473a	NA	NA	3.68019	0.245714	NA	NA	1.71454	0.532917	0,3,0,0,0,0	0,0,0,0,0,0	0,0,0,0,0,0	0,0,0,0,0,0
chrX:50584768|50622762	intron	Mir3473a	NA	NA	3.68019	0.245714	NA	NA	1.71454	0.532917	0,3,0,0,0,0	0,0,0,0,0,0	0,0,0,0,0,0	0,0,0,0,0,0
chrX:68821589|68822092	intron	Mir3473a	NA	NA	3.68019	0.245714	NA	NA	1.71454	0.532917	0,3,0,0,0,0	0,0,0,0,0,0	0,0,0,0,0,0	0,0,0,0,0,0
chrX:77164668|77287905	intron	Mir3473a	NA	NA	3.82958	0.245714	NA	NA	1.8946	0.532917	0,0,2,0,0,0	0,0,0,0,0,0	0,0,0,0,0,0	0,0,0,0,0,0
chrX:77249427|77287905	intron	Mir3473a	NA	NA	3.82958	0.245714	NA	NA	1.8946	0.532917	0,0,2,0,0,0	0,0,0,0,0,0	0,0,0,0,0,0	0,0,0,0,0,0
chrX:79415485|79458523	intron	Mir3473a	NA	NA	3.82958	0.245714	NA	NA	1.8946	0.532917	0,0,2,0,0,0	0,0,0,0,0,0	0,0,0,0,0,0	0,0,0,0,0,0
chrX:113063434|113080215	intron	Mir361	NA	NA	3.68019	0.245714	NA	NA	1.71454	0.532917	0,3,0,0,0,0	0,0,0,0,0,0	0,0,0,0,0,0	0,0,0,0,0,0
chr12:109617174|109620400	intron	Mir370	NA	NA	3.68019	0.245714	NA	NA	1.71454	0.532917	0,3,0,0,0,0	0,0,0,0,0,0	0,0,0,0,0,0	0,0,0,0,0,0
chr13:58313148|58314852	intron	Mir6369	NA	NA	3.82958	0.245714	NA	NA	1.8946	0.532917	0,0,2,0,0,0	0,0,0,0,0,0	0,0,0,0,0,0	0,0,0,0,0,0
chr11:100905693|100905832	intron	Mir684-1	NA	NA	3.82958	0.245714	NA	NA	1.8946	0.532917	0,0,2,0,0,0	0,0,0,0,0,0	0,0,0,0,0,0	0,0,0,0,0,0
chr11:102520998|102527339	intron	Mir684-1	NA	NA	3.82958	0.245714	NA	NA	1.8946	0.532917	0,0,2,0,0,0	0,0,0,0,0,0	0,0,0,0,0,0	0,0,0,0,0,0
chr11:104965716|104971052	intron	Mir684-1	NA	NA	3.82958	0.245714	NA	NA	1.8946	0.532917	0,0,2,0,0,0	0,0,0,0,0,0	0,0,0,0,0,0	0,0,0,0,0,0
chr2:42272807|42304738	intron	Mir684-1	NA	NA	3.68019	0.245714	NA	NA	1.71454	0.532917	0,3,0,0,0,0	0,0,0,0,0,0	0,0,0,0,0,0	0,0,0,0,0,0
chr2:52599838|52606275	intron	Mir684-1	NA	NA	3.68019	0.245714	NA	NA	1.71454	0.532917	0,3,0,0,0,0	0,0,0,0,0,0	0,0,0,0,0,0	0,0,0,0,0,0
chr2:61903815|61983443	intron	Mir684-1	NA	NA	3.82958	0.245714	NA	NA	1.8946	0.532917	0,0,2,0,0,0	0,0,0,0,0,0	0,0,0,0,0,0	0,0,0,0,0,0
chr2:67594988|67599219	intron	Mir684-1	NA	NA	3.82958	0.245714	NA	NA	1.8946	0.532917	0,0,2,0,0,0	0,0,0,0,0,0	0,0,0,0,0,0	0,0,0,0,0,0
chr2:75454912|75478936	intron	Mir684-1	NA	NA	3.82958	0.245714	NA	NA	1.8946	0.532917	0,0,2,0,0,0	0,0,0,0,0,0	0,0,0,0,0,0	0,0,0,0,0,0
chr2:114142984|114151583	intron	Mir7002	NA	NA	3.82958	0.245714	NA	NA	1.8946	0.532917	0,0,2,0,0,0	0,0,0,0,0,0	0,0,0,0,0,0	0,0,0,0,0,0
chr16:77390683|77459502	intron	Mir99ahg	NA	NA	3.82958	0.245714	NA	NA	1.8946	0.532917	0,0,2,0,0,0	0,0,0,0,0,0	0,0,0,0,0,0	0,0,0,0,0,0
chr6:31432936|31496771	intron	Mkln1	NA	NA	3.82958	0.245714	NA	NA	1.8946	0.532917	0,0,2,0,0,0	0,0,0,0,0,0	0,0,0,0,0,0	0,0,0,0,0,0
chr4:24505345|24538522	intron	Mms22l	NA	NA	3.82958	0.245714	NA	NA	1.8946	0.532917	0,0,2,0,0,0	0,0,0,0,0,0	0,0,0,0,0,0	0,0,0,0,0,0
chr12:73219021|73227353	intron	Mnat1	NA	NA	3.68019	0.245714	NA	NA	1.71454	0.532917	0,3,0,0,0,0	0,0,0,0,0,0	0,0,0,0,0,0	0,0,0,0,0,0
chr18:24695658|24699957	intron	Mocos	NA	NA	3.82958	0.245714	NA	NA	1.8946	0.532917	0,0,2,0,0,0	0,0,0,0,0,0	0,0,0,0,0,0	0,0,0,0,0,0
chr19:41489237|41546007	intron	Morf4l1b	NA	NA	3.69951	0.245714	NA	NA	1.79077	0.532917	0,0,1,1,0,0	0,0,0,0,0,0	0,0,0,0,0,0	0,0,0,0,0,0
chr11:102084930|102085362	intron	Mpp2	NA	NA	3.82958	0.245714	NA	NA	1.8946	0.532917	0,0,2,0,0,0	0,0,0,0,0,0	0,0,0,0,0,0	0,0,0,0,0,0
chr13:99362965|99400193	intron	Mrps27	NA	NA	3.68019	0.245714	NA	NA	1.71454	0.532917	0,3,0,0,0,0	0,0,0,0,0,0	0,0,0,0,0,0	0,0,0,0,0,0
chr13:92293474|92312686	intron	Msh3	NA	NA	3.94783	0.245714	NA	NA	1.95516	0.532917	0,0,0,0,0,1	0,0,0,0,0,0	0,0,0,0,0,0	0,0,0,0,0,0
chr13:92342246|92345283	intron	Msh3	NA	NA	3.68019	0.245714	NA	NA	1.71454	0.532917	0,3,0,0,0,0	0,0,0,0,0,0	0,0,0,0,0,0	0,0,0,0,0,0
chr14:64210428|64217703	intron	Msra	NA	NA	3.68019	0.245714	NA	NA	1.71454	0.532917	0,3,0,0,0,0	0,0,0,0,0,0	0,0,0,0,0,0	0,0,0,0,0,0
chr11:104583732|104584046	intron	Myl4	NA	NA	3.94783	0.245714	NA	NA	1.95516	0.532917	0,0,0,0,0,1	0,0,0,0,0,0	0,0,0,0,0,0	0,0,0,0,0,0
chr11:80692881|80764637	intron	Myo1d	NA	NA	3.68019	0.245714	NA	NA	1.71454	0.532917	0,3,0,0,0,0	0,0,0,0,0,0	0,0,0,0,0,0	0,0,0,0,0,0
chr12:29579074|29583711	intron	Myt1l	NA	NA	3.68019	0.245714	NA	NA	1.71454	0.532917	0,3,0,0,0,0	0,0,0,0,0,0	0,0,0,0,0,0	0,0,0,0,0,0
chr7:97023618|97040051	intron	Nars2	NA	NA	3.68019	0.245714	NA	NA	1.71454	0.532917	0,3,0,0,0,0	0,0,0,0,0,0	0,0,0,0,0,0	0,0,0,0,0,0
chr7:49420174|49422344	intron	Nav2	NA	NA	3.82958	0.245714	NA	NA	1.8946	0.532917	0,0,2,0,0,0	0,0,0,0,0,0	0,0,0,0,0,0	0,0,0,0,0,0
chr1:13247149|13286025	intron	Ncoa2	NA	NA	3.82958	0.245714	NA	NA	1.8946	0.532917	0,0,2,0,0,0	0,0,0,0,0,0	0,0,0,0,0,0	0,0,0,0,0,0
chr7:50279518|50284803	intron	Nell1	NA	NA	3.68019	0.245714	NA	NA	1.71454	0.532917	0,3,0,0,0,0	0,0,0,0,0,0	0,0,0,0,0,0	0,0,0,0,0,0
chr18:86397958|86406725	intron	Neto1	NA	NA	3.82958	0.245714	NA	NA	1.8946	0.532917	0,0,2,0,0,0	0,0,0,0,0,0	0,0,0,0,0,0	0,0,0,0,0,0
chr3:25753799|25754632	intron	Nlgn1	NA	NA	3.94783	0.245714	NA	NA	1.95516	0.532917	0,0,0,0,0,1	0,0,0,0,0,0	0,0,0,0,0,0	0,0,0,0,0,0
chr1:153086337|153101762	intron	Nmnat2	NA	NA	3.94783	0.245714	NA	NA	1.95516	0.532917	0,0,0,0,0,1	0,0,0,0,0,0	0,0,0,0,0,0	0,0,0,0,0,0
chr12:17381142|17381355	intron	Nol10	NA	NA	3.82958	0.245714	NA	NA	1.8946	0.532917	0,0,2,0,0,0	0,0,0,0,0,0	0,0,0,0,0,0	0,0,0,0,0,0
chr7:87287173|87339017	intron	Nox4	NA	NA	3.82958	0.245714	NA	NA	1.8946	0.532917	0,0,2,0,0,0	0,0,0,0,0,0	0,0,0,0,0,0	0,0,0,0,0,0
chr1:39263319|39264064	intron	Npas2	NA	NA	3.68019	0.245714	NA	NA	1.71454	0.532917	0,3,0,0,0,0	0,0,0,0,0,0	0,0,0,0,0,0	0,0,0,0,0,0
chr11:120409564|120411744	intron	Nploc4	NA	NA	3.68019	0.245714	NA	NA	1.71454	0.532917	0,3,0,0,0,0	0,0,0,0,0,0	0,0,0,0,0,0	0,0,0,0,0,0
chr12:44387900|44408555	intron	Nrcam	NA	NA	3.82958	0.245714	NA	NA	1.8946	0.532917	0,0,2,0,0,0	0,0,0,0,0,0	0,0,0,0,0,0	0,0,0,0,0,0
chr14:38506764|38509356	intron	Nrg3	NA	NA	3.68019	0.245714	NA	NA	1.71454	0.532917	0,3,0,0,0,0	0,0,0,0,0,0	0,0,0,0,0,0	0,0,0,0,0,0
chr14:39350016|39350540	intron	Nrg3	NA	NA	3.68019	0.245714	NA	NA	1.71454	0.532917	0,3,0,0,0,0	0,0,0,0,0,0	0,0,0,0,0,0	0,0,0,0,0,0
chr14:39409909|39414240	intron	Nrg3	NA	NA	3.94783	0.245714	NA	NA	1.95516	0.532917	0,0,0,0,0,1	0,0,0,0,0,0	0,0,0,0,0,0	0,0,0,0,0,0
chr14:39465719|39466045	intron	Nrg3	NA	NA	3.82958	0.245714	NA	NA	1.8946	0.532917	0,0,2,0,0,0	0,0,0,0,0,0	0,0,0,0,0,0	0,0,0,0,0,0
chr13:36729657|36730246	intron	Nrn1	NA	NA	3.82958	0.245714	NA	NA	1.8946	0.532917	0,0,2,0,0,0	0,0,0,0,0,0	0,0,0,0,0,0	0,0,0,0,0,0
chr12:89723604|89731178	intron	Nrxn3	NA	NA	3.68019	0.245714	NA	NA	1.71454	0.532917	0,3,0,0,0,0	0,0,0,0,0,0	0,0,0,0,0,0	0,0,0,0,0,0
chr11:100440040|100442215	intron	Nt5c3b	NA	NA	3.82958	0.245714	NA	NA	1.8946	0.532917	0,0,2,0,0,0	0,0,0,0,0,0	0,0,0,0,0,0	0,0,0,0,0,0
chr9:108597026|108597207	intron	P4htm	NA	NA	3.82958	0.245714	NA	NA	1.8946	0.532917	0,0,2,0,0,0	0,0,0,0,0,0	0,0,0,0,0,0	0,0,0,0,0,0
chr4:57568370|57579929	intron	Pakap	NA	NA	3.68019	0.245714	NA	NA	1.71454	0.532917	0,3,0,0,0,0	0,0,0,0,0,0	0,0,0,0,0,0	0,0,0,0,0,0
chr5:147511700|147523233	intron	Pan3	NA	NA	3.82958	0.245714	NA	NA	1.8946	0.532917	0,0,2,0,0,0	0,0,0,0,0,0	0,0,0,0,0,0	0,0,0,0,0,0
chr1:42648378|42675384	intron	Pantr1	NA	NA	3.82958	0.245714	NA	NA	1.8946	0.532917	0,0,2,0,0,0	0,0,0,0,0,0	0,0,0,0,0,0	0,0,0,0,0,0
chr1:168389658|168389981	intron	Pbx1	NA	NA	3.68019	0.245714	NA	NA	1.71454	0.532917	0,3,0,0,0,0	0,0,0,0,0,0	0,0,0,0,0,0	0,0,0,0,0,0
chr5:57785821|57942262	intron	Pcdh7	NA	NA	3.94783	0.245714	NA	NA	1.95516	0.532917	0,0,0,0,0,1	0,0,0,0,0,0	0,0,0,0,0,0	0,0,0,0,0,0
chr5:57913156|57930879	intron	Pcdh7	NA	NA	3.68019	0.245714	NA	NA	1.71454	0.532917	0,3,0,0,0,0	0,0,0,0,0,0	0,0,0,0,0,0	0,0,0,0,0,0
chr5:57913156|58038800	intron	Pcdh7	NA	NA	3.82958	0.245714	NA	NA	1.8946	0.532917	0,0,2,0,0,0	0,0,0,0,0,0	0,0,0,0,0,0	0,0,0,0,0,0
chr13:109441547|109442353	intron	Pde4d	NA	NA	3.68019	0.245714	NA	NA	1.71454	0.532917	0,3,0,0,0,0	0,0,0,0,0,0	0,0,0,0,0,0	0,0,0,0,0,0
chr15:12561815|12571677	intron	Pdzd2	NA	NA	3.68019	0.245714	NA	NA	1.71454	0.532917	0,3,0,0,0,0	0,0,0,0,0,0	0,0,0,0,0,0	0,0,0,0,0,0
chr6:101251878|101277660	intron	Pdzrn3	NA	NA	3.82958	0.245714	NA	NA	1.8946	0.532917	0,0,2,0,0,0	0,0,0,0,0,0	0,0,0,0,0,0	0,0,0,0,0,0
chr13:42681586|42682800	intron	Phactr1	NA	NA	3.94783	0.245714	NA	NA	1.95516	0.532917	0,0,0,0,0,1	0,0,0,0,0,0	0,0,0,0,0,0	0,0,0,0,0,0
chr13:42844384|42844544	intron	Phactr1	NA	NA	3.82958	0.245714	NA	NA	1.8946	0.532917	0,0,2,0,0,0	0,0,0,0,0,0	0,0,0,0,0,0	0,0,0,0,0,0
chr10:13345563|13345985	intron	Phactr2	NA	NA	3.94783	0.245714	NA	NA	1.95516	0.532917	0,0,0,0,0,1	0,0,0,0,0,0	0,0,0,0,0,0	0,0,0,0,0,0
chrX:157403367|157415993	intron	Phex	NA	NA	3.68019	0.245714	NA	NA	1.71454	0.532917	0,3,0,0,0,0	0,0,0,0,0,0	0,0,0,0,0,0	0,0,0,0,0,0
chr2:156251776|156258911	intron	Phf20	NA	NA	3.68019	0.245714	NA	NA	1.71454	0.532917	0,3,0,0,0,0	0,0,0,0,0,0	0,0,0,0,0,0	0,0,0,0,0,0
chr2:92221472|92247618	intron	Phf21a	NA	NA	3.82958	0.245714	NA	NA	1.8946	0.532917	0,0,2,0,0,0	0,0,0,0,0,0	0,0,0,0,0,0	0,0,0,0,0,0
chr9:62912750|62927643	intron	Pias1	NA	NA	3.68019	0.245714	NA	NA	1.71454	0.532917	0,3,0,0,0,0	0,0,0,0,0,0	0,0,0,0,0,0	0,0,0,0,0,0
chr11:72092528|72114043	intron	Pitpnm3	NA	NA	3.94783	0.245714	NA	NA	1.95516	0.532917	0,0,0,0,0,1	0,0,0,0,0,0	0,0,0,0,0,0	0,0,0,0,0,0
chr1:55711624|55715603	intron	Plcl1	NA	NA	3.68019	0.245714	NA	NA	1.71454	0.532917	0,3,0,0,0,0	0,0,0,0,0,0	0,0,0,0,0,0	0,0,0,0,0,0
chr11:103396306|103397274	intron	Plekhm1	NA	NA	3.68019	0.245714	NA	NA	1.71454	0.532917	0,3,0,0,0,0	0,0,0,0,0,0	0,0,0,0,0,0	0,0,0,0,0,0
chr3:117620969|117632040	intron	Plppr5	NA	NA	3.93801	0.245714	NA	NA	1.94374	0.532917	0,2,1,0,0,0	0,0,0,0,0,0	0,0,0,0,0,0	0,0,0,0,0,0
chr6:32289268|32310592	intron	Plxna4	NA	NA	3.82958	0.245714	NA	NA	1.8946	0.532917	0,0,2,0,0,0	0,0,0,0,0,0	0,0,0,0,0,0	0,0,0,0,0,0
chr10:106761983|106774211	intron	Ppfia2	NA	NA	3.68019	0.245714	NA	NA	1.71454	0.532917	0,3,0,0,0,0	0,0,0,0,0,0	0,0,0,0,0,0	0,0,0,0,0,0
chr10:122782183|122784059	intron	Ppm1h	NA	NA	3.94783	0.245714	NA	NA	1.95516	0.532917	0,0,0,0,0,1	0,0,0,0,0,0	0,0,0,0,0,0	0,0,0,0,0,0
chr3:136797726|136801114	intron	Ppp3ca	NA	NA	3.68019	0.245714	NA	NA	1.71454	0.532917	0,3,0,0,0,0	0,0,0,0,0,0	0,0,0,0,0,0	0,0,0,0,0,0
chr6:92446603|92458658	intron	Prickle2	NA	NA	3.82958	0.245714	NA	NA	1.8946	0.532917	0,0,2,0,0,0	0,0,0,0,0,0	0,0,0,0,0,0	0,0,0,0,0,0
chr15:5159042|5160744	intron	Prkaa1	NA	NA	3.94783	0.245714	NA	NA	1.95516	0.532917	0,0,0,0,0,1	0,0,0,0,0,0	0,0,0,0,0,0	0,0,0,0,0,0
chr5:24872861|24873218	intron	Prkag2	NA	NA	3.68019	0.245714	NA	NA	1.71454	0.532917	0,3,0,0,0,0	0,0,0,0,0,0	0,0,0,0,0,0	0,0,0,0,0,0
chr5:139123570|139123932	intron	Prkar1b	NA	NA	3.68019	0.245714	NA	NA	1.71454	0.532917	0,3,0,0,0,0	0,0,0,0,0,0	0,0,0,0,0,0	0,0,0,0,0,0
chr7:122423956|122458172	intron	Prkcb	NA	NA	3.82958	0.245714	NA	NA	1.8946	0.532917	0,0,2,0,0,0	0,0,0,0,0,0	0,0,0,0,0,0	0,0,0,0,0,0
chr17:86175346|86353618	intron	Prkce	NA	NA	3.68019	0.245714	NA	NA	1.71454	0.532917	0,3,0,0,0,0	0,0,0,0,0,0	0,0,0,0,0,0	0,0,0,0,0,0
chr17:11615662|11635446	intron	Prkn	NA	NA	3.82958	0.245714	NA	NA	1.8946	0.532917	0,0,2,0,0,0	0,0,0,0,0,0	0,0,0,0,0,0	0,0,0,0,0,0
chr17:11935214|11943150	intron	Prkn	NA	NA	3.94783	0.245714	NA	NA	1.95516	0.532917	0,0,0,0,0,1	0,0,0,0,0,0	0,0,0,0,0,0	0,0,0,0,0,0
chr10:79788843|79789930	intron	Prss57	NA	NA	3.68019	0.245714	NA	NA	1.71454	0.532917	0,3,0,0,0,0	0,0,0,0,0,0	0,0,0,0,0,0	0,0,0,0,0,0
chr7:131374065|131384864	intron	Pstk	NA	NA	3.82958	0.245714	NA	NA	1.8946	0.532917	0,0,2,0,0,0	0,0,0,0,0,0	0,0,0,0,0,0	0,0,0,0,0,0
chr15:73343133|73402887	intron	Ptk2	NA	NA	3.84674	0.245714	NA	NA	1.91383	0.532917	1,0,0,1,0,0	0,0,0,0,0,0	0,0,0,0,0,0	0,0,0,0,0,0
chr1:189856634|189857196	intron	Ptpn14	NA	NA	3.96827	0.245714	NA	NA	2.01248	0.532917	1,0,1,0,0,0	0,0,0,0,0,0	0,0,0,0,0,0	0,0,0,0,0,0
chr4:77790635|77790927	intron	Ptprd	NA	NA	3.82958	0.245714	NA	NA	1.8946	0.532917	0,0,2,0,0,0	0,0,0,0,0,0	0,0,0,0,0,0	0,0,0,0,0,0
chr4:77925510|78070298	intron	Ptprd	NA	NA	3.94783	0.245714	NA	NA	1.95516	0.532917	0,0,0,0,0,1	0,0,0,0,0,0	0,0,0,0,0,0	0,0,0,0,0,0
chr14:11675724|11721219	intron	Ptprg	NA	NA	3.68019	0.245714	NA	NA	1.71454	0.532917	0,3,0,0,0,0	0,0,0,0,0,0	0,0,0,0,0,0	0,0,0,0,0,0
chr12:116772770|116773233	intron	Ptprn2	NA	NA	3.68019	0.245714	NA	NA	1.71454	0.532917	0,3,0,0,0,0	0,0,0,0,0,0	0,0,0,0,0,0	0,0,0,0,0,0
chr11:23672508|23682569	intron	Pus10	NA	NA	3.94783	0.245714	NA	NA	1.95516	0.532917	0,0,0,0,0,1	0,0,0,0,0,0	0,0,0,0,0,0	0,0,0,0,0,0
chr15:62222737|62242561	intron	Pvt1	NA	NA	3.68019	0.245714	NA	NA	1.71454	0.532917	0,3,0,0,0,0	0,0,0,0,0,0	0,0,0,0,0,0	0,0,0,0,0,0
chr17:10273947|10284044	intron	Qk	NA	NA	3.68019	0.245714	NA	NA	1.71454	0.532917	0,3,0,0,0,0	0,0,0,0,0,0	0,0,0,0,0,0	0,0,0,0,0,0
chr17:26027592|26027779	intron	Rab11fip3	NA	NA	3.94783	0.245714	NA	NA	1.95516	0.532917	0,0,0,0,0,1	0,0,0,0,0,0	0,0,0,0,0,0	0,0,0,0,0,0
chr7:100610557|100636761	intron	Rab6a	NA	NA	3.82958	0.245714	NA	NA	1.8946	0.532917	0,0,2,0,0,0	0,0,0,0,0,0	0,0,0,0,0,0	0,0,0,0,0,0
chr2:154821007|154827597	intron	Raly	NA	NA	3.68019	0.245714	NA	NA	1.71454	0.532917	0,3,0,0,0,0	0,0,0,0,0,0	0,0,0,0,0,0	0,0,0,0,0,0
chr16:6357640|6366546	intron	Rbfox1	NA	NA	3.68019	0.245714	NA	NA	1.71454	0.532917	0,3,0,0,0,0	0,0,0,0,0,0	0,0,0,0,0,0	0,0,0,0,0,0
chr16:6552229|6569906	intron	Rbfox1	NA	NA	3.94783	0.245714	NA	NA	1.95516	0.532917	0,0,0,0,0,1	0,0,0,0,0,0	0,0,0,0,0,0	0,0,0,0,0,0
chr9:107790980|107796537	intron	Rbm6	NA	NA	3.82958	0.245714	NA	NA	1.8946	0.532917	0,0,2,0,0,0	0,0,0,0,0,0	0,0,0,0,0,0	0,0,0,0,0,0
chr1:165664949|165698372	intron	Rcsd1	NA	NA	3.94783	0.245714	NA	NA	1.95516	0.532917	0,0,0,0,0,1	0,0,0,0,0,0	0,0,0,0,0,0	0,0,0,0,0,0
chr4:43904927|43905131	intron	Reck	NA	NA	3.82958	0.245714	NA	NA	1.8946	0.532917	0,0,2,0,0,0	0,0,0,0,0,0	0,0,0,0,0,0	0,0,0,0,0,0
chr4:150429409|150431985	intron	Rere	NA	NA	3.82958	0.245714	NA	NA	1.8946	0.532917	0,0,2,0,0,0	0,0,0,0,0,0	0,0,0,0,0,0	0,0,0,0,0,0
chr1:153689101|153691064	intron	Rgs8	NA	NA	3.68019	0.245714	NA	NA	1.71454	0.532917	0,3,0,0,0,0	0,0,0,0,0,0	0,0,0,0,0,0	0,0,0,0,0,0
chr4:123812477|123814391	intron	Rhbdl2	NA	NA	3.68019	0.245714	NA	NA	1.71454	0.532917	0,3,0,0,0,0	0,0,0,0,0,0	0,0,0,0,0,0	0,0,0,0,0,0
chr1:22726930|22773579	intron	Rims1	NA	NA	3.68019	0.245714	NA	NA	1.71454	0.532917	0,3,0,0,0,0	0,0,0,0,0,0	0,0,0,0,0,0	0,0,0,0,0,0
chr10:92103706|92136708	intron	Rmst	NA	NA	3.82958	0.245714	NA	NA	1.8946	0.532917	0,0,2,0,0,0	0,0,0,0,0,0	0,0,0,0,0,0	0,0,0,0,0,0
chr16:72692122|72742452	intron	Robo1	NA	NA	3.68019	0.245714	NA	NA	1.71454	0.532917	0,3,0,0,0,0	0,0,0,0,0,0	0,0,0,0,0,0	0,0,0,0,0,0
chr16:74352551|74374884	intron	Robo2	NA	NA	3.82958	0.245714	NA	NA	1.8946	0.532917	0,0,2,0,0,0	0,0,0,0,0,0	0,0,0,0,0,0	0,0,0,0,0,0
chr16:74654420|74665087	intron	Robo2	NA	NA	3.94783	0.245714	NA	NA	1.95516	0.532917	0,0,0,0,0,1	0,0,0,0,0,0	0,0,0,0,0,0	0,0,0,0,0,0
chr12:16926939|16934346	intron	Rock2	NA	NA	3.94783	0.245714	NA	NA	1.95516	0.532917	0,0,0,0,0,1	0,0,0,0,0,0	0,0,0,0,0,0	0,0,0,0,0,0
chr1:56866903|56871784	intron	Satb2	NA	NA	3.94783	0.245714	NA	NA	1.95516	0.532917	0,0,0,0,0,1	0,0,0,0,0,0	0,0,0,0,0,0	0,0,0,0,0,0
chr7:110545321|110560346	intron	Sbf2	NA	NA	3.82958	0.245714	NA	NA	1.8946	0.532917	0,0,2,0,0,0	0,0,0,0,0,0	0,0,0,0,0,0	0,0,0,0,0,0
chr9:55803791|55816809	intron	Scaper	NA	NA	3.94783	0.245714	NA	NA	1.95516	0.532917	0,0,0,0,0,1	0,0,0,0,0,0	0,0,0,0,0,0	0,0,0,0,0,0
chr5:74324612|74332433	intron	Scfd2	NA	NA	3.94783	0.245714	NA	NA	1.95516	0.532917	0,0,0,0,0,1	0,0,0,0,0,0	0,0,0,0,0,0	0,0,0,0,0,0
chr3:41629518|41631768	intron	Sclt1	NA	NA	3.68019	0.245714	NA	NA	1.71454	0.532917	0,3,0,0,0,0	0,0,0,0,0,0	0,0,0,0,0,0	0,0,0,0,0,0
chr1:176946108|176973172	intron	Sdccag8	NA	NA	3.68019	0.245714	NA	NA	1.71454	0.532917	0,3,0,0,0,0	0,0,0,0,0,0	0,0,0,0,0,0	0,0,0,0,0,0
chr10:42812416|42812838	intron	Sec63	NA	NA	3.82958	0.245714	NA	NA	1.8946	0.532917	0,0,2,0,0,0	0,0,0,0,0,0	0,0,0,0,0,0	0,0,0,0,0,0
chr15:32269683|32271404	intron	Sema5a	NA	NA	3.68019	0.245714	NA	NA	1.71454	0.532917	0,3,0,0,0,0	0,0,0,0,0,0	0,0,0,0,0,0	0,0,0,0,0,0
chr6:67274681|67277938	intron	Serbp1	NA	NA	3.82958	0.245714	NA	NA	1.8946	0.532917	0,0,2,0,0,0	0,0,0,0,0,0	0,0,0,0,0,0	0,0,0,0,0,0
chr2:10439927|10457814	intron	Sfmbt2	NA	NA	3.82958	0.245714	NA	NA	1.8946	0.532917	0,0,2,0,0,0	0,0,0,0,0,0	0,0,0,0,0,0	0,0,0,0,0,0
chr8:37874538|37953057	intron	Sgcz	NA	NA	3.84674	0.245714	NA	NA	1.91383	0.532917	1,0,0,1,0,0	0,0,0,0,0,0	0,0,0,0,0,0	0,0,0,0,0,0
chr16:12244608|12246028	intron	Shisa9	NA	NA	3.82958	0.245714	NA	NA	1.8946	0.532917	0,0,2,0,0,0	0,0,0,0,0,0	0,0,0,0,0,0	0,0,0,0,0,0
chr4:87176162|87180088	intron	Slc24a2	NA	NA	3.82958	0.245714	NA	NA	1.8946	0.532917	0,0,2,0,0,0	0,0,0,0,0,0	0,0,0,0,0,0	0,0,0,0,0,0
chr15:91465190|91497601	intron	Slc2a13	NA	NA	3.82958	0.245714	NA	NA	1.8946	0.532917	0,0,2,0,0,0	0,0,0,0,0,0	0,0,0,0,0,0	0,0,0,0,0,0
chr15:91497393|91543645	intron	Slc2a13	NA	NA	3.95131	0.245714	NA	NA	1.97004	0.532917	0,1,0,2,0,0	0,0,0,0,0,0	0,0,0,0,0,0	0,0,0,0,0,0
chr10:53021844|53046993	intron	Slc35f1	NA	NA	3.82958	0.245714	NA	NA	1.8946	0.532917	0,0,2,0,0,0	0,0,0,0,0,0	0,0,0,0,0,0	0,0,0,0,0,0
chr8:126365964|126372149	intron	Slc35f3	NA	NA	3.94783	0.245714	NA	NA	1.95516	0.532917	0,0,0,0,0,1	0,0,0,0,0,0	0,0,0,0,0,0	0,0,0,0,0,0
chr14:49318508|49322483	intron	Slc35f4	NA	NA	3.82958	0.245714	NA	NA	1.8946	0.532917	0,0,2,0,0,0	0,0,0,0,0,0	0,0,0,0,0,0	0,0,0,0,0,0
chr11:75053762|75073872	intron	Smg6	NA	NA	3.82958	0.245714	NA	NA	1.8946	0.532917	0,0,2,0,0,0	0,0,0,0,0,0	0,0,0,0,0,0	0,0,0,0,0,0
chr1:179395720|179411785	intron	Smyd3	NA	NA	3.68019	0.245714	NA	NA	1.71454	0.532917	0,3,0,0,0,0	0,0,0,0,0,0	0,0,0,0,0,0	0,0,0,0,0,0
chr2:136758289|136777480	intron	Snap25	NA	NA	3.68019	0.245714	NA	NA	1.71454	0.532917	0,3,0,0,0,0	0,0,0,0,0,0	0,0,0,0,0,0	0,0,0,0,0,0
chr4:83453954|83457696	intron	Snapc3	NA	NA	3.94783	0.245714	NA	NA	1.95516	0.532917	0,0,0,0,0,1	0,0,0,0,0,0	0,0,0,0,0,0	0,0,0,0,0,0
chr7:59466433|59570596	intron	Snhg14	NA	NA	3.82958	0.245714	NA	NA	1.8946	0.532917	0,0,2,0,0,0	0,0,0,0,0,0	0,0,0,0,0,0	0,0,0,0,0,0
chr7:59479488|59496432	intron	Snhg14	NA	NA	3.68019	0.245714	NA	NA	1.71454	0.532917	0,3,0,0,0,0	0,0,0,0,0,0	0,0,0,0,0,0	0,0,0,0,0,0
chr7:59686031|59767107	intron	Snhg14	NA	NA	3.68019	0.245714	NA	NA	1.71454	0.532917	0,3,0,0,0,0	0,0,0,0,0,0	0,0,0,0,0,0	0,0,0,0,0,0
chr7:59923384|59946640	intron	Snhg14	NA	NA	3.68019	0.245714	NA	NA	1.71454	0.532917	0,3,0,0,0,0	0,0,0,0,0,0	0,0,0,0,0,0	0,0,0,0,0,0
chr7:59940820|59981127	intron	Snhg14	NA	NA	3.82958	0.245714	NA	NA	1.8946	0.532917	0,0,2,0,0,0	0,0,0,0,0,0	0,0,0,0,0,0	0,0,0,0,0,0
chr7:60401677|60413547	intron	Snhg14	NA	NA	3.82958	0.245714	NA	NA	1.8946	0.532917	0,0,2,0,0,0	0,0,0,0,0,0	0,0,0,0,0,0	0,0,0,0,0,0
chr19:32556283|32569841	intron	Snora19	NA	NA	3.82958	0.245714	NA	NA	1.8946	0.532917	0,0,2,0,0,0	0,0,0,0,0,0	0,0,0,0,0,0	0,0,0,0,0,0
chr19:36675832|36676799	intron	Snora19	NA	NA	3.68019	0.245714	NA	NA	1.71454	0.532917	0,3,0,0,0,0	0,0,0,0,0,0	0,0,0,0,0,0	0,0,0,0,0,0
chr19:44466375|44468499	intron	Snora19	NA	NA	3.82958	0.245714	NA	NA	1.8946	0.532917	0,0,2,0,0,0	0,0,0,0,0,0	0,0,0,0,0,0	0,0,0,0,0,0
chr19:48309005|48310280	intron	Snora19	NA	NA	3.94783	0.245714	NA	NA	1.95516	0.532917	0,0,0,0,0,1	0,0,0,0,0,0	0,0,0,0,0,0	0,0,0,0,0,0
chr8:106974827|106981339	intron	Sntb2	NA	NA	3.82958	0.245714	NA	NA	1.8946	0.532917	0,0,2,0,0,0	0,0,0,0,0,0	0,0,0,0,0,0	0,0,0,0,0,0
chrX:101156590|101215578	intron	Snx12	NA	NA	3.68019	0.245714	NA	NA	1.71454	0.532917	0,3,0,0,0,0	0,0,0,0,0,0	0,0,0,0,0,0	0,0,0,0,0,0
chr18:53189596|53212958	intron	Snx2	NA	NA	3.94783	0.245714	NA	NA	1.95516	0.532917	0,0,0,0,0,1	0,0,0,0,0,0	0,0,0,0,0,0	0,0,0,0,0,0
chr3:94524186|94562284	intron	Snx27	NA	NA	3.82958	0.245714	NA	NA	1.8946	0.532917	0,0,2,0,0,0	0,0,0,0,0,0	0,0,0,0,0,0	0,0,0,0,0,0
chr3:94560024|94562000	intron	Snx27	NA	NA	3.82958	0.245714	NA	NA	1.8946	0.532917	0,0,2,0,0,0	0,0,0,0,0,0	0,0,0,0,0,0	0,0,0,0,0,0
chr8:45576622|45694613	intron	Sorbs2	NA	NA	3.82958	0.245714	NA	NA	1.8946	0.532917	0,0,2,0,0,0	0,0,0,0,0,0	0,0,0,0,0,0	0,0,0,0,0,0
chr11:112783284|112784062	intron	Sox9	NA	NA	3.82958	0.245714	NA	NA	1.8946	0.532917	0,0,2,0,0,0	0,0,0,0,0,0	0,0,0,0,0,0	0,0,0,0,0,0
chr7:27383413|27383682	intron	Sptbn4	NA	NA	3.82958	0.245714	NA	NA	1.8946	0.532917	0,0,2,0,0,0	0,0,0,0,0,0	0,0,0,0,0,0	0,0,0,0,0,0
chr4:131880802|131891349	intron	Srsf4	NA	NA	3.68019	0.245714	NA	NA	1.71454	0.532917	0,3,0,0,0,0	0,0,0,0,0,0	0,0,0,0,0,0	0,0,0,0,0,0
chr1:16440323|16486165	intron	Stau2	NA	NA	3.82087	0.245714	NA	NA	1.8468	0.532917	0,2,0,1,0,0	0,0,0,0,0,0	0,0,0,0,0,0	0,0,0,0,0,0
chr16:37261884|37329981	intron	Stxbp5l	NA	NA	3.68019	0.245714	NA	NA	1.71454	0.532917	0,3,0,0,0,0	0,0,0,0,0,0	0,0,0,0,0,0	0,0,0,0,0,0
chr17:44783425|44786714	intron	Supt3	NA	NA	3.68019	0.245714	NA	NA	1.71454	0.532917	0,3,0,0,0,0	0,0,0,0,0,0	0,0,0,0,0,0	0,0,0,0,0,0
chr12:74155177|74222839	intron	Syt16	NA	NA	3.82958	0.245714	NA	NA	1.8946	0.532917	0,0,2,0,0,0	0,0,0,0,0,0	0,0,0,0,0,0	0,0,0,0,0,0
chr2:140020069|140057499	intron	Tasp1	NA	NA	3.82958	0.245714	NA	NA	1.8946	0.532917	0,0,2,0,0,0	0,0,0,0,0,0	0,0,0,0,0,0	0,0,0,0,0,0
chr15:86299647|86327817	intron	Tbc1d22a	NA	NA	3.82958	0.245714	NA	NA	1.8946	0.532917	0,0,2,0,0,0	0,0,0,0,0,0	0,0,0,0,0,0	0,0,0,0,0,0
chr15:57966604|57967135	intron	Tbc1d31	NA	NA	3.94783	0.245714	NA	NA	1.95516	0.532917	0,0,0,0,0,1	0,0,0,0,0,0	0,0,0,0,0,0	0,0,0,0,0,0
chr17:50958420|50984674	intron	Tbc1d5	NA	NA	3.82958	0.245714	NA	NA	1.8946	0.532917	0,0,2,0,0,0	0,0,0,0,0,0	0,0,0,0,0,0	0,0,0,0,0,0
chr8:83572087|83572231	intron	Tecr	NA	NA	3.82958	0.245714	NA	NA	1.8946	0.532917	0,0,2,0,0,0	0,0,0,0,0,0	0,0,0,0,0,0	0,0,0,0,0,0
chr9:96202131|96249705	intron	Tfdp2	NA	NA	3.94783	0.245714	NA	NA	1.95516	0.532917	0,0,0,0,0,1	0,0,0,0,0,0	0,0,0,0,0,0	0,0,0,0,0,0
chr2:158142654|158143174	intron	Tgm2	NA	NA	3.82958	0.245714	NA	NA	1.8946	0.532917	0,0,2,0,0,0	0,0,0,0,0,0	0,0,0,0,0,0	0,0,0,0,0,0
chr2:130028338|130028998	intron	Tgm3	NA	NA	3.68019	0.245714	NA	NA	1.71454	0.532917	0,3,0,0,0,0	0,0,0,0,0,0	0,0,0,0,0,0	0,0,0,0,0,0
chr14:17761472|17927974	intron	Thrb	NA	NA	3.82958	0.245714	NA	NA	1.8946	0.532917	0,0,2,0,0,0	0,0,0,0,0,0	0,0,0,0,0,0	0,0,0,0,0,0
chr6:12687780|12693950	intron	Thsd7a	NA	NA	3.68019	0.245714	NA	NA	1.71454	0.532917	0,3,0,0,0,0	0,0,0,0,0,0	0,0,0,0,0,0	0,0,0,0,0,0
chr2:70770004|70806669	intron	Tlk1	NA	NA	3.82958	0.245714	NA	NA	1.8946	0.532917	0,0,2,0,0,0	0,0,0,0,0,0	0,0,0,0,0,0	0,0,0,0,0,0
chr9:67375728|67379360	intron	Tln2	NA	NA	3.94783	0.245714	NA	NA	1.95516	0.532917	0,0,0,0,0,1	0,0,0,0,0,0	0,0,0,0,0,0	0,0,0,0,0,0
chr9:103577252|103579937	intron	Tmem108	NA	NA	3.68019	0.245714	NA	NA	1.71454	0.532917	0,3,0,0,0,0	0,0,0,0,0,0	0,0,0,0,0,0	0,0,0,0,0,0
chr15:94878206|94879480	intron	Tmem117	NA	NA	3.68019	0.245714	NA	NA	1.71454	0.532917	0,3,0,0,0,0	0,0,0,0,0,0	0,0,0,0,0,0	0,0,0,0,0,0
chr13:84282554|84286798	intron	Tmem161b	NA	NA	3.94783	0.245714	NA	NA	1.95516	0.532917	0,0,0,0,0,1	0,0,0,0,0,0	0,0,0,0,0,0	0,0,0,0,0,0
chr10:100471329|100485185	intron	Tmtc3	NA	NA	3.82958	0.245714	NA	NA	1.8946	0.532917	0,0,2,0,0,0	0,0,0,0,0,0	0,0,0,0,0,0	0,0,0,0,0,0
chr2:134620555|134623931	intron	Tmx4	NA	NA	3.68019	0.245714	NA	NA	1.71454	0.532917	0,3,0,0,0,0	0,0,0,0,0,0	0,0,0,0,0,0	0,0,0,0,0,0
chr3:28486913|28505878	intron	Tnik	NA	NA	3.82958	0.245714	NA	NA	1.8946	0.532917	0,0,2,0,0,0	0,0,0,0,0,0	0,0,0,0,0,0	0,0,0,0,0,0
chr8:34918379|34949883	intron	Tnks	NA	NA	3.68019	0.245714	NA	NA	1.71454	0.532917	0,3,0,0,0,0	0,0,0,0,0,0	0,0,0,0,0,0	0,0,0,0,0,0
chr13:104180337|104184847	intron	Trim23	NA	NA	3.68019	0.245714	NA	NA	1.71454	0.532917	0,3,0,0,0,0	0,0,0,0,0,0	0,0,0,0,0,0	0,0,0,0,0,0
chr15:27736447|27736714	intron	Trio	NA	NA	3.82958	0.245714	NA	NA	1.8946	0.532917	0,0,2,0,0,0	0,0,0,0,0,0	0,0,0,0,0,0	0,0,0,0,0,0
chr17:71569757|71593262	intron	Trmt61b	NA	NA	3.94783	0.245714	NA	NA	1.95516	0.532917	0,0,0,0,0,1	0,0,0,0,0,0	0,0,0,0,0,0	0,0,0,0,0,0
chr16:94383873|94385423	intron	Ttc3	NA	NA	3.68019	0.245714	NA	NA	1.71454	0.532917	0,3,0,0,0,0	0,0,0,0,0,0	0,0,0,0,0,0	0,0,0,0,0,0
chr16:94383873|94388385	intron	Ttc3	NA	NA	3.94783	0.245714	NA	NA	1.95516	0.532917	0,0,0,0,0,1	0,0,0,0,0,0	0,0,0,0,0,0	0,0,0,0,0,0
chr8:39063191|39104146	intron	Tusc3	NA	NA	3.82958	0.245714	NA	NA	1.8946	0.532917	0,0,2,0,0,0	0,0,0,0,0,0	0,0,0,0,0,0	0,0,0,0,0,0
chr14:18627858|18630431	intron	Ube2e2	NA	NA	3.82958	0.245714	NA	NA	1.8946	0.532917	0,0,2,0,0,0	0,0,0,0,0,0	0,0,0,0,0,0	0,0,0,0,0,0
chr14:18630299|18636263	intron	Ube2e2	NA	NA	3.68019	0.245714	NA	NA	1.71454	0.532917	0,3,0,0,0,0	0,0,0,0,0,0	0,0,0,0,0,0	0,0,0,0,0,0
chr6:38436411|38452971	intron	Ubn2	NA	NA	3.94783	0.245714	NA	NA	1.95516	0.532917	0,0,0,0,0,1	0,0,0,0,0,0	0,0,0,0,0,0	0,0,0,0,0,0
chr14:101665761|101685762	intron	Uchl3	NA	NA	3.68019	0.245714	NA	NA	1.71454	0.532917	0,3,0,0,0,0	0,0,0,0,0,0	0,0,0,0,0,0	0,0,0,0,0,0
chr14:119025404|119026611	intron	Uggt2	NA	NA	3.82958	0.245714	NA	NA	1.8946	0.532917	0,0,2,0,0,0	0,0,0,0,0,0	0,0,0,0,0,0	0,0,0,0,0,0
chr10:89774062|89782740	intron	Uhrf1bp1l	NA	NA	3.82958	0.245714	NA	NA	1.8946	0.532917	0,0,2,0,0,0	0,0,0,0,0,0	0,0,0,0,0,0	0,0,0,0,0,0
chr9:73734404|73795908	intron	Unc13c	NA	NA	3.94783	0.245714	NA	NA	1.95516	0.532917	0,0,0,0,0,1	0,0,0,0,0,0	0,0,0,0,0,0	0,0,0,0,0,0
chr12:103122321|103128312	intron	Unc79	NA	NA	3.94783	0.245714	NA	NA	1.95516	0.532917	0,0,0,0,0,1	0,0,0,0,0,0	0,0,0,0,0,0	0,0,0,0,0,0
chr5:114105725|114112981	intron	Usp30	NA	NA	3.82958	0.245714	NA	NA	1.8946	0.532917	0,0,2,0,0,0	0,0,0,0,0,0	0,0,0,0,0,0	0,0,0,0,0,0
chrY:1216408|1224546	intron	Uty	NA	NA	3.68019	0.245714	NA	NA	1.71454	0.532917	0,3,0,0,0,0	0,0,0,0,0,0	0,0,0,0,0,0	0,0,0,0,0,0
chr7:99004580|99069580	intron	Uvrag	NA	NA	3.68019	0.245714	NA	NA	1.71454	0.532917	0,3,0,0,0,0	0,0,0,0,0,0	0,0,0,0,0,0	0,0,0,0,0,0
chr7:99099312|99114705	intron	Uvrag	NA	NA	3.82958	0.245714	NA	NA	1.8946	0.532917	0,0,2,0,0,0	0,0,0,0,0,0	0,0,0,0,0,0	0,0,0,0,0,0
chr2:27318928|27391511	intron	Vav2	NA	NA	3.82958	0.245714	NA	NA	1.8946	0.532917	0,0,2,0,0,0	0,0,0,0,0,0	0,0,0,0,0,0	0,0,0,0,0,0
chr6:57754588|57791194	intron	Vopp1	NA	NA	3.82958	0.245714	NA	NA	1.8946	0.532917	0,0,2,0,0,0	0,0,0,0,0,0	0,0,0,0,0,0	0,0,0,0,0,0
chr19:55486369|55499304	intron	Vti1a	NA	NA	3.68019	0.245714	NA	NA	1.71454	0.532917	0,3,0,0,0,0	0,0,0,0,0,0	0,0,0,0,0,0	0,0,0,0,0,0
chr8:54681346|54701890	intron	Wdr17	NA	NA	3.82958	0.245714	NA	NA	1.8946	0.532917	0,0,2,0,0,0	0,0,0,0,0,0	0,0,0,0,0,0	0,0,0,0,0,0
chr1:181209328|181209887	intron	Wdr26	NA	NA	3.94783	0.245714	NA	NA	1.95516	0.532917	0,0,0,0,0,1	0,0,0,0,0,0	0,0,0,0,0,0	0,0,0,0,0,0
chrX:23776913|23788165	intron	Wdr44	NA	NA	3.82958	0.245714	NA	NA	1.8946	0.532917	0,0,2,0,0,0	0,0,0,0,0,0	0,0,0,0,0,0	0,0,0,0,0,0
chr18:63847248|63865506	intron	Wdr7	NA	NA	3.68019	0.245714	NA	NA	1.71454	0.532917	0,3,0,0,0,0	0,0,0,0,0,0	0,0,0,0,0,0	0,0,0,0,0,0
chr15:82036124|82037570	intron	Xrcc6	NA	NA	3.68019	0.245714	NA	NA	1.71454	0.532917	0,3,0,0,0,0	0,0,0,0,0,0	0,0,0,0,0,0	0,0,0,0,0,0
chr16:20185905|20186490	intron	Yeats2	NA	NA	3.68019	0.245714	NA	NA	1.71454	0.532917	0,3,0,0,0,0	0,0,0,0,0,0	0,0,0,0,0,0	0,0,0,0,0,0
chr9:48717283|48804828	intron	Zbtb16	NA	NA	3.68019	0.245714	NA	NA	1.71454	0.532917	0,3,0,0,0,0	0,0,0,0,0,0	0,0,0,0,0,0	0,0,0,0,0,0
chr16:43193465|43302615	intron	Zbtb20	NA	NA	3.68019	0.245714	NA	NA	1.71454	0.532917	0,3,0,0,0,0	0,0,0,0,0,0	0,0,0,0,0,0	0,0,0,0,0,0
chr16:43282056|43302615	intron	Zbtb20	NA	NA	3.68019	0.245714	NA	NA	1.71454	0.532917	0,3,0,0,0,0	0,0,0,0,0,0	0,0,0,0,0,0	0,0,0,0,0,0
chr18:75894804|75900761	intron	Zbtb7c	NA	NA	3.68019	0.245714	NA	NA	1.71454	0.532917	0,3,0,0,0,0	0,0,0,0,0,0	0,0,0,0,0,0	0,0,0,0,0,0
chr18:75958120|75963203	intron	Zbtb7c	NA	NA	3.68019	0.245714	NA	NA	1.71454	0.532917	0,3,0,0,0,0	0,0,0,0,0,0	0,0,0,0,0,0	0,0,0,0,0,0
chr18:75959514|75963203	intron	Zbtb7c	NA	NA	3.68019	0.245714	NA	NA	1.71454	0.532917	0,3,0,0,0,0	0,0,0,0,0,0	0,0,0,0,0,0	0,0,0,0,0,0
chr12:40363134|40365653	intron	Zfp277	NA	NA	3.82958	0.245714	NA	NA	1.8946	0.532917	0,0,2,0,0,0	0,0,0,0,0,0	0,0,0,0,0,0	0,0,0,0,0,0
chrX:48583022|48588749	intron	Zfp280c	NA	NA	3.68019	0.245714	NA	NA	1.71454	0.532917	0,3,0,0,0,0	0,0,0,0,0,0	0,0,0,0,0,0	0,0,0,0,0,0
chr2:77476735|77517772	intron	Zfp385b	NA	NA	3.68019	0.245714	NA	NA	1.71454	0.532917	0,3,0,0,0,0	0,0,0,0,0,0	0,0,0,0,0,0	0,0,0,0,0,0
chr5:7237851|7253604	intron	Zfp804b	NA	NA	3.94783	0.245714	NA	NA	1.95516	0.532917	0,0,0,0,0,1	0,0,0,0,0,0	0,0,0,0,0,0	0,0,0,0,0,0
chr8:4624904|4626224	intron	Zfp958	NA	NA	3.82958	0.245714	NA	NA	1.8946	0.532917	0,0,2,0,0,0	0,0,0,0,0,0	0,0,0,0,0,0	0,0,0,0,0,0
chr13:9708823|9735466	intron	Zmynd11	NA	NA	3.94783	0.245714	NA	NA	1.95516	0.532917	0,0,0,0,0,1	0,0,0,0,0,0	0,0,0,0,0,0	0,0,0,0,0,0
chr3:145592465|145600579	intron	Znhit6	NA	NA	3.94783	0.245714	NA	NA	1.95516	0.532917	0,0,0,0,0,1	0,0,0,0,0,0	0,0,0,0,0,0	0,0,0,0,0,0
chr1:128078746|128092010	intron	Zranb3	NA	NA	3.68019	0.245714	NA	NA	1.71454	0.532917	0,3,0,0,0,0	0,0,0,0,0,0	0,0,0,0,0,0	0,0,0,0,0,0
chr14:20711791|20712385	intron	Zswim8	NA	NA	3.68019	0.245714	NA	NA	1.71454	0.532917	0,3,0,0,0,0	0,0,0,0,0,0	0,0,0,0,0,0	0,0,0,0,0,0
chr18:31024734|31025269	intron	Rit2	4.43213	0.0129686	2.86048	0.246718	0.897244	0.729249	-0.661731	0.750933	3,0,0,3,0,2	2,5,0,4,4,0	0,0,7,5,1,0	0,0,2,0,0,3
chr4:66185124|66210136	intron	Astn2	5.82018	0.0147575	3.5606	0.246718	NA	NA	-1.93162	0.532917	0,0,0,2,0,0	0,0,5,0,0,1	0,0,0,0,0,0	0,0,0,0,0,0
chr6:31163894|31197851	intron	Lncpint	3.97853	0.0193299	3.29609	0.246718	-1.27432	0.66684	-1.70821	0.532917	0,5,2,0,0,0	6,0,4,0,8,1	0,0,0,4,0,0	6,0,1,0,2,0
chr6:27740735|27762497	intron	Grm8	4.50252	0.0283052	3.47389	0.246718	-0.969771	0.822261	-1.74633	0.532917	0,6,0,0,0,0	0,2,0,0,4,4	0,0,0,2,0,0	0,4,0,0,0,0
chr2:20529959|20554070	intron	Etl4	2.77072	0.0452794	2.53922	0.246718	-0.911283	0.539044	-1.02614	0.532917	0,3,11,0,0,0	23,2,3,5,1,0	0,4,9,1,0,4	16,6,0,0,7,4
chr18:79075394|79087180	intron	Setbp1	3.96416	0.0785507	2.81713	0.246718	1.12165	0.656279	-0.0728883	0.978932	1,5,4,0,0,1	0,0,1,1,9,0	0,6,5,2,0,0	0,0,1,0,1,2
chr5:115048359|115061639	intron	Sppl3	4.69813	0.0988699	3.5606	0.246718	-1.41475	0.539044	-1.73814	0.532917	0,0,0,2,0,0	2,3,1,0,0,0	0,0,0,0,0,0	0,0,0,0,0,1
chr6:116042871|116107516	intron	Tmcc1	4.30563	0.11795	3.5606	0.246718	-2.28915	0.539044	-1.98497	0.532917	0,0,0,2,0,0	1,0,0,0,0,5	0,0,0,0,0,0	0,0,0,0,2,0
chr11:99321216|99323680	intron	Mir684-1	5.04385	0.235598	3.5606	0.246718	NA	NA	-1.18426	0.697245	0,0,0,2,0,0	0,3,0,0,0,0	0,0,0,0,0,0	0,0,0,0,0,0
chr3:68541717|68596268	intron	Iqschfp	4.18976	0.244758	3.5606	0.246718	NA	NA	-0.546947	0.87408	0,0,0,2,0,0	3,0,0,0,1,0	0,0,0,0,0,0	0,0,0,0,0,0
chr7:96550012|96569458	intron	Tenm4	4.40526	0.244758	3.5606	0.246718	NA	NA	-0.701499	0.834861	0,0,0,2,0,0	3,0,1,0,0,0	0,0,0,0,0,0	0,0,0,0,0,0
chr10:32329765|32464024	intron	Nkain2	4.42423	0.244758	3.69913	0.246718	NA	NA	-0.61472	0.858348	1,1,0,0,0,0	0,0,0,3,0,0	0,0,0,0,0,0	0,0,0,0,0,0
chr5:121286230|121292858	intron	Hectd4	4.61282	0.244758	3.5606	0.246718	NA	NA	-0.889011	0.778156	0,0,0,2,0,0	0,0,0,0,4,0	0,0,0,0,0,0	0,0,0,0,0,0
chr17:26013774|26027779	intron	Rab11fip3	3.49422	0.245488	3.5606	0.246718	-2.38962	0.539044	-1.38171	0.615833	0,0,0,2,0,0	2,0,0,0,3,1	0,0,0,0,0,0	0,0,3,0,0,0
chr19:40364994|40382782	intron	Sorbs1	3.66919	0.245488	3.5606	0.246718	NA	NA	-0.130043	0.969203	0,0,0,2,0,0	3,0,0,0,0,0	0,0,0,0,0,0	0,0,0,0,0,0
chr12:37398690|37466532	intron	Agmo	3.70218	0.245488	3.5606	0.246718	NA	NA	-0.140813	0.972845	0,0,0,2,0,0	0,0,0,0,2,0	0,0,0,0,0,0	0,0,0,0,0,0
chr11:81291505|81398019	intron	Mir684-1	3.70218	0.245488	3.5606	0.246718	NA	NA	-0.140813	0.972845	0,0,0,2,0,0	0,0,0,0,2,0	0,0,0,0,0,0	0,0,0,0,0,0
chr2:68020076|68022237	intron	Mir684-1	3.70218	0.245488	3.5606	0.246718	NA	NA	-0.140813	0.972845	0,0,0,2,0,0	0,0,0,0,2,0	0,0,0,0,0,0	0,0,0,0,0,0
chr19:38855132|38865739	intron	Tbc1d12	3.70218	0.245488	3.5606	0.246718	NA	NA	-0.140813	0.972845	0,0,0,2,0,0	0,0,0,0,2,0	0,0,0,0,0,0	0,0,0,0,0,0
chr10:90510596|90531907	intron	Anks1b	3.88102	0.245488	3.5606	0.246718	NA	NA	-0.26468	0.949527	0,0,0,2,0,0	0,0,0,2,0,0	0,0,0,0,0,0	0,0,0,0,0,0
chr2:52556202|52599908	intron	Cacnb4	3.88102	0.245488	3.5606	0.246718	NA	NA	-0.26468	0.949527	0,0,0,2,0,0	0,0,0,2,0,0	0,0,0,0,0,0	0,0,0,0,0,0
chr4:34839332|34848035	intron	Zfp292	2.87433	0.258623	3.5606	0.246718	-3.40546	0.539044	-1.59618	0.537064	0,0,0,2,0,0	9,0,1,0,0,0	0,0,0,0,0,0	0,0,4,0,2,0
chr12:8692418|8713937	intron	Pum2	3.28461	0.258623	3.5606	0.246718	NA	NA	0.206051	0.944727	0,0,0,2,0,0	0,0,1,0,0,0	0,0,0,0,0,0	0,0,0,0,0,0
chr5:34443148|34444913	intron	Fam193a	3.45623	0.258623	3.5606	0.246718	NA	NA	0.0831446	0.968098	0,0,0,2,0,0	0,1,0,0,0,0	0,0,0,0,0,0	0,0,0,0,0,0
chr9:101119666|101137996	intron	Ppp2r3a	3.45623	0.258623	3.5606	0.246718	NA	NA	0.0831446	0.968098	0,0,0,2,0,0	0,1,0,0,0,0	0,0,0,0,0,0	0,0,0,0,0,0
chr16:37236230|37297170	intron	Stxbp5l	3.45623	0.258623	3.5606	0.246718	NA	NA	0.0831446	0.968098	0,0,0,2,0,0	0,1,0,0,0,0	0,0,0,0,0,0	0,0,0,0,0,0
chr19:32275387|32352023	intron	Sgms1	2.84388	0.267116	3.69913	0.246718	NA	NA	0.580271	0.86574	1,1,0,0,0,0	0,0,0,0,1,0	0,0,0,0,0,0	0,0,0,0,0,0
chr11:120860401|120861324	intron	Ccdc57	2.84388	0.267116	3.5606	0.246718	NA	NA	0.483604	0.88417	0,0,0,2,0,0	0,0,0,0,1,0	0,0,0,0,0,0	0,0,0,0,0,0
chr9:28543820|28675366	intron	Opcml	2.84388	0.267116	3.5606	0.246718	NA	NA	0.483604	0.88417	0,0,0,2,0,0	0,0,0,0,1,0	0,0,0,0,0,0	0,0,0,0,0,0
chr5:84067360|84237554	intron	Epha5	2.98934	0.267116	3.5606	0.246718	NA	NA	0.395877	0.903821	0,0,0,2,0,0	0,0,0,1,0,0	0,0,0,0,0,0	0,0,0,0,0,0
chr14:79350689|79377521	intron	Naa16	2.98934	0.267116	3.5606	0.246718	NA	NA	0.395877	0.903821	0,0,0,2,0,0	0,0,0,1,0,0	0,0,0,0,0,0	0,0,0,0,0,0
chr14:34443819|34460615	intron	Bmpr1a	2.42619	0.293431	3.69913	0.246718	NA	NA	0.846951	0.793534	1,1,0,0,0,0	1,0,0,0,0,0	0,0,0,0,0,0	0,0,0,0,0,0
chr11:104350487|104418520	intron	Kansl1	2.42619	0.293431	3.5606	0.246718	NA	NA	0.750284	0.812854	0,0,0,2,0,0	1,0,0,0,0,0	0,0,0,0,0,0	0,0,0,0,0,0
chr7:49461909|49491491	intron	Nav2	2.42619	0.293431	3.5606	0.246718	NA	NA	0.750284	0.812854	0,0,0,2,0,0	1,0,0,0,0,0	0,0,0,0,0,0	0,0,0,0,0,0
chr15:47820352|47849848	intron	Csmd3	2.41818	0.405199	3.5606	0.246718	-3.15259	0.539044	-1.03925	0.732501	0,0,0,2,0,0	0,0,0,4,0,0	0,0,0,0,0,0	0,0,0,7,0,0
chr5:19273640|19279070	intron	Magi2	2.5052	0.446566	3.05403	0.246718	1.04125	0.766694	1.29601	0.62786	1,0,0,8,0,0	2,0,1,0,0,0	0,0,0,7,1,0	0,3,0,0,0,0
chr2:61905375|61983443	intron	Mir684-1	2.28864	0.452012	3.5606	0.246718	-3.21879	0.539044	-0.995152	0.749519	0,0,0,2,0,0	1,0,0,0,2,1	0,0,0,0,0,0	4,2,1,0,0,0
chr13:35815909|35832917	intron	Cdyl	2.89417	0.452012	3.5606	0.246718	-1.20067	0.539044	-0.130043	0.969203	0,0,0,2,0,0	3,0,0,0,0,0	0,0,0,0,0,0	0,1,0,0,0,0
chr14:18630299|18637015	intron	Ube2e2	2.22725	0.510016	3.69913	0.246718	-2.73259	0.539044	-0.474226	0.893389	1,1,0,0,0,0	0,0,0,0,3,0	0,0,0,0,0,0	0,0,0,5,0,0
chr14:34731509|34733658	intron	Wapl	2.71649	0.535788	3.69913	0.246718	-1.71859	0.539044	-0.168013	0.967901	1,1,0,0,0,0	0,0,0,2,0,0	0,0,0,0,0,0	0,0,0,2,0,0
chr7:59507339|59617372	intron	Snhg14	-2.8332	0.573098	3.5606	0.246718	-3.62119	0.539044	1.6818	0.532917	0,0,0,2,0,0	0,0,0,0,0,0	0,0,0,0,0,0	0,0,8,0,0,0
chr17:90160320|90163881	intron	Nrxn1	1.76029	0.601597	3.5606	0.246718	-3.9906	0.539044	-1.18426	0.697245	0,0,0,2,0,0	0,3,0,0,0,0	0,0,0,0,0,0	9,4,0,0,0,0
chr17:84222674|84257789	intron	Thada	-2.39856	0.635986	3.5606	0.246718	-3.15259	0.539044	1.6818	0.532917	0,0,0,2,0,0	0,0,0,0,0,0	0,0,0,0,0,0	0,0,0,7,0,0
chr15:30239281|30332146	intron	Ctnnd2	2.20049	0.644648	3.5606	0.246718	-2.12905	0.539044	-0.140813	0.972845	0,0,0,2,0,0	0,0,0,0,2,0	0,0,0,0,0,0	0,0,0,0,0,2
chr16:56617375|56637124	intron	Abi3bp	-2.2948	0.649523	3.5606	0.246718	-3.03304	0.539044	1.6818	0.532917	0,0,0,2,0,0	0,0,0,0,0,0	0,0,0,0,0,0	3,0,0,0,2,0
chr15:39566943|39627786	intron	Rims2	-2.26946	0.65049	3.5606	0.246718	-3.00965	0.539044	1.6818	0.532917	0,0,0,2,0,0	0,0,0,0,0,0	0,0,0,0,0,0	0,0,1,5,0,0
chr5:57972146|57973080	intron	Pcdh7	-2.23186	0.655412	3.5606	0.246718	-2.9659	0.539044	1.6818	0.532917	0,0,0,2,0,0	0,0,0,0,0,0	0,0,0,0,0,0	0,0,0,0,0,4
chr15:12581924|12592910	intron	Pdzd2	-2.06104	0.669407	3.5606	0.246718	-2.78576	0.539044	1.6818	0.532917	0,0,0,2,0,0	0,0,0,0,0,0	0,0,0,0,0,0	0,0,0,0,3,0
chrX:129821239|129827670	intron	Diaph2	1.54806	0.669407	3.5606	0.246718	-3.69084	0.539044	-0.704405	0.836679	0,0,0,2,0,0	0,0,0,3,0,0	0,0,0,0,0,0	0,0,0,0,0,7
chr11:107095002|107111635	intron	Bptf	-1.96296	0.676331	3.5606	0.246718	-2.66849	0.539044	1.6818	0.532917	0,0,0,2,0,0	0,0,0,0,0,0	0,0,0,0,0,0	0,0,0,0,1,2
chr15:39442157|39616510	intron	Rims2	-1.91195	0.676331	3.5606	0.246718	-2.6069	0.539044	1.6818	0.532917	0,0,0,2,0,0	0,0,0,0,0,0	0,0,0,0,0,0	0,0,0,0,0,3
chr2:20488052|20530242	intron	Etl4	-1.85066	0.682929	3.5606	0.246718	-2.52257	0.539044	1.6818	0.532917	0,0,0,2,0,0	0,0,0,0,0,0	0,0,0,0,0,0	2,2,0,0,0,0
chr3:118797348|118867847	intron	Dpyd	-1.76301	0.685745	3.5606	0.246718	-2.4218	0.539044	1.6818	0.532917	0,0,0,2,0,0	0,0,0,0,0,0	0,0,0,0,0,0	4,0,0,0,0,0
chr3:131599813|131607463	intron	Papss1	-1.62917	0.687581	3.5606	0.246718	-2.28915	0.539044	1.6818	0.532917	0,0,0,2,0,0	0,0,0,0,0,0	0,0,0,0,0,0	0,0,0,0,2,0
chr3:64715761|64725556	intron	Vmn2r7	-1.62917	0.687581	3.5606	0.246718	-2.28915	0.539044	1.6818	0.532917	0,0,0,2,0,0	0,0,0,0,0,0	0,0,0,0,0,0	0,0,0,0,2,0
chr6:99435216|99439442	intron	Foxp1	-1.51147	0.687581	3.5606	0.246718	-2.14164	0.539044	1.6818	0.532917	0,0,0,2,0,0	0,0,0,0,0,0	0,0,0,0,0,0	0,0,0,3,0,0
chr4:76086012|76133332	intron	Ptprd	-1.51147	0.687581	3.5606	0.246718	-2.14164	0.539044	1.6818	0.532917	0,0,0,2,0,0	0,0,0,0,0,0	0,0,0,0,0,0	0,0,0,3,0,0
chr3:84863274|84879531	intron	Fbxw7	-1.34067	0.70311	3.5606	0.246718	-1.93626	0.539044	1.6818	0.532917	0,0,0,2,0,0	0,0,0,0,0,0	0,0,0,0,0,0	0,0,2,0,0,0
chrX:77220314|77287905	intron	Mir3473a	-1.34067	0.70311	3.5606	0.246718	-1.93626	0.539044	1.6818	0.532917	0,0,0,2,0,0	0,0,0,0,0,0	0,0,0,0,0,0	0,0,2,0,0,0
chr18:63898911|63904216	intron	Wdr7	-1.34067	0.70311	3.5606	0.246718	-1.93626	0.539044	1.6818	0.532917	0,0,0,2,0,0	0,0,0,0,0,0	0,0,0,0,0,0	0,0,2,0,0,0
chr7:81355875|81442474	intron	Cpeb1	-1.16453	0.703862	3.5606	0.246718	-1.71859	0.539044	1.6818	0.532917	0,0,0,2,0,0	0,0,0,0,0,0	0,0,0,0,0,0	0,0,0,2,0,0
chr1:123848852|123926656	intron	Dpp10	-1.01907	0.707232	3.5606	0.246718	-1.53548	0.539044	1.6818	0.532917	0,0,0,2,0,0	0,0,0,0,0,0	0,0,0,0,0,0	0,0,0,0,1,0
chrX:85582147|85593754	intron	Tab3	-0.930929	0.707232	3.5606	0.246718	-1.41475	0.539044	1.6818	0.532917	0,0,0,2,0,0	0,0,0,0,0,0	0,0,0,0,0,0	0,0,0,0,0,1
chr13:10220347|10228621	intron	Chrm3	-0.820843	0.707232	3.5606	0.246718	-1.27112	0.539044	1.6818	0.532917	0,0,0,2,0,0	0,0,0,0,0,0	0,0,0,0,0,0	0,0,1,0,0,0
chr9:77138350|77141295	intron	Mlip	-0.820843	0.707232	3.5606	0.246718	-1.27112	0.539044	1.6818	0.532917	0,0,0,2,0,0	0,0,0,0,0,0	0,0,0,0,0,0	0,0,1,0,0,0
chrX:19231990|19235652	intron	Btbd35f16	-0.775016	0.707232	3.5606	0.246718	-1.20067	0.539044	1.6818	0.532917	0,0,0,2,0,0	0,0,0,0,0,0	0,0,0,0,0,0	0,1,0,0,0,0
chr5:89770891|89775441	intron	Adamts3	-0.702196	0.707232	3.5606	0.246718	-1.1113	0.539044	1.6818	0.532917	0,0,0,2,0,0	0,0,0,0,0,0	0,0,0,0,0,0	0,0,0,1,0,0
chr18:10593071|10595875	intron	Esco1	-0.702196	0.707232	3.5606	0.246718	-1.1113	0.539044	1.6818	0.532917	0,0,0,2,0,0	0,0,0,0,0,0	0,0,0,0,0,0	0,0,0,1,0,0
chr14:18586851|18639087	intron	Ube2e2	-0.702196	0.707232	3.5606	0.246718	-1.1113	0.539044	1.6818	0.532917	0,0,0,2,0,0	0,0,0,0,0,0	0,0,0,0,0,0	0,0,0,1,0,0
chr1:179373960|179383071	intron	Smyd3	-0.688877	0.707232	3.5606	0.246718	-1.08464	0.539044	1.6818	0.532917	0,0,0,2,0,0	0,0,0,0,0,0	0,0,0,0,0,0	1,0,0,0,0,0
chr2:59644324|59646872	intron	Tanc1	-0.688877	0.707232	3.5606	0.246718	-1.08464	0.539044	1.6818	0.532917	0,0,0,2,0,0	0,0,0,0,0,0	0,0,0,0,0,0	1,0,0,0,0,0
chr9:95123011|95138082	intron	Slc9a9	1.34219	0.707232	3.5606	0.246718	-2.12905	0.539044	0.483604	0.88417	0,0,0,2,0,0	0,0,0,0,1,0	0,0,0,0,0,0	0,0,0,0,0,2
chr15:39558329|39616510	intron	Rims2	1.34839	0.707232	3.5606	0.246718	-2.11372	0.539044	0.483604	0.88417	0,0,0,2,0,0	0,0,0,0,1,0	0,0,0,0,0,0	2,0,0,1,0,0
chr14:38971727|39012098	intron	Nrg3	NA	NA	3.62185	0.246718	1.15831	0.539044	2.27951	0.532917	1,3,0,0,0,0	0,0,0,0,0,0	1,0,0,0,0,0	0,0,0,0,0,0
chr7:59408782|59606653	intron	Snhg14	NA	NA	-4.73408	0.246718	5.53731	0.539044	NA	NA	0,0,0,0,0,0	0,0,0,0,0,0	0,0,38,0,0,0	0,0,0,0,0,0
chr11:84457703|84473166	intron	Aatf	NA	NA	3.5606	0.246718	NA	NA	1.6818	0.532917	0,0,0,2,0,0	0,0,0,0,0,0	0,0,0,0,0,0	0,0,0,0,0,0
chr2:150846244|150852964	intron	Abhd12	NA	NA	3.69913	0.246718	NA	NA	1.77846	0.532917	1,1,0,0,0,0	0,0,0,0,0,0	0,0,0,0,0,0	0,0,0,0,0,0
chr4:111118825|111258894	intron	Agbl4	NA	NA	3.5606	0.246718	NA	NA	1.6818	0.532917	0,0,0,2,0,0	0,0,0,0,0,0	0,0,0,0,0,0	0,0,0,0,0,0
chr6:29799439|29821827	intron	Ahcyl2	NA	NA	3.5606	0.246718	NA	NA	1.6818	0.532917	0,0,0,2,0,0	0,0,0,0,0,0	0,0,0,0,0,0	0,0,0,0,0,0
chr15:42496230|42637114	intron	Angpt1	NA	NA	3.5606	0.246718	NA	NA	1.6818	0.532917	0,0,0,2,0,0	0,0,0,0,0,0	0,0,0,0,0,0	0,0,0,0,0,0
chr11:72755690|72757498	intron	Ankfy1	NA	NA	3.5606	0.246718	NA	NA	1.6818	0.532917	0,0,0,2,0,0	0,0,0,0,0,0	0,0,0,0,0,0	0,0,0,0,0,0
chr8:122908668|122950731	intron	Ankrd11	NA	NA	3.5606	0.246718	NA	NA	1.6818	0.532917	0,0,0,2,0,0	0,0,0,0,0,0	0,0,0,0,0,0	0,0,0,0,0,0
chr13:14101782|14132515	intron	Arid4b	NA	NA	3.5606	0.246718	NA	NA	1.6818	0.532917	0,0,0,2,0,0	0,0,0,0,0,0	0,0,0,0,0,0	0,0,0,0,0,0
chr2:52412062|52455709	intron	Arl5a	NA	NA	3.5606	0.246718	NA	NA	1.6818	0.532917	0,0,0,2,0,0	0,0,0,0,0,0	0,0,0,0,0,0	0,0,0,0,0,0
chr7:84343742|84372647	intron	Arnt2	NA	NA	3.5606	0.246718	NA	NA	1.6818	0.532917	0,0,0,2,0,0	0,0,0,0,0,0	0,0,0,0,0,0	0,0,0,0,0,0
chr11:31028693|31085131	intron	Asb3	NA	NA	3.5606	0.246718	NA	NA	1.6818	0.532917	0,0,0,2,0,0	0,0,0,0,0,0	0,0,0,0,0,0	0,0,0,0,0,0
chr6:113751636|113755388	intron	Atp2b2	NA	NA	3.69913	0.246718	NA	NA	1.77846	0.532917	1,1,0,0,0,0	0,0,0,0,0,0	0,0,0,0,0,0	0,0,0,0,0,0
chr18:80834569|80847252	intron	Atp9b	NA	NA	3.5606	0.246718	NA	NA	1.6818	0.532917	0,0,0,2,0,0	0,0,0,0,0,0	0,0,0,0,0,0	0,0,0,0,0,0
chr13:45681223|45825447	intron	Atxn1	NA	NA	3.5606	0.246718	NA	NA	1.6818	0.532917	0,0,0,2,0,0	0,0,0,0,0,0	0,0,0,0,0,0	0,0,0,0,0,0
chr13:45794280|45956575	intron	Atxn1	NA	NA	3.5606	0.246718	NA	NA	1.6818	0.532917	0,0,0,2,0,0	0,0,0,0,0,0	0,0,0,0,0,0	0,0,0,0,0,0
chr18:25174058|25175485	intron	AW554918	NA	NA	3.5606	0.246718	NA	NA	1.6818	0.532917	0,0,0,2,0,0	0,0,0,0,0,0	0,0,0,0,0,0	0,0,0,0,0,0
chr9:23421883|23473576	intron	Bmper	NA	NA	3.5606	0.246718	NA	NA	1.6818	0.532917	0,0,0,2,0,0	0,0,0,0,0,0	0,0,0,0,0,0	0,0,0,0,0,0
chrX:19203491|19235652	intron	Btbd35f16	NA	NA	3.5606	0.246718	NA	NA	1.6818	0.532917	0,0,0,2,0,0	0,0,0,0,0,0	0,0,0,0,0,0	0,0,0,0,0,0
chr2:118605414|118607594	intron	Bub1b	NA	NA	3.5606	0.246718	NA	NA	1.6818	0.532917	0,0,0,2,0,0	0,0,0,0,0,0	0,0,0,0,0,0	0,0,0,0,0,0
chr8:95535098|95538336	intron	Ccdc113	NA	NA	3.5606	0.246718	NA	NA	1.6818	0.532917	0,0,0,2,0,0	0,0,0,0,0,0	0,0,0,0,0,0	0,0,0,0,0,0
chr2:58875797|58983007	intron	Ccdc148	NA	NA	3.5606	0.246718	NA	NA	1.6818	0.532917	0,0,0,2,0,0	0,0,0,0,0,0	0,0,0,0,0,0	0,0,0,0,0,0
chr4:70337341|70383418	intron	Cdk5rap2	NA	NA	3.5606	0.246718	NA	NA	1.6818	0.532917	0,0,0,2,0,0	0,0,0,0,0,0	0,0,0,0,0,0	0,0,0,0,0,0
chr6:42290073|42297152	intron	Clcn1	NA	NA	3.5606	0.246718	NA	NA	1.6818	0.532917	0,0,0,2,0,0	0,0,0,0,0,0	0,0,0,0,0,0	0,0,0,0,0,0
chr15:92134170|92134990	intron	Cntn1	NA	NA	3.5606	0.246718	NA	NA	1.6818	0.532917	0,0,0,2,0,0	0,0,0,0,0,0	0,0,0,0,0,0	0,0,0,0,0,0
chr15:92234392|92303024	intron	Cntn1	NA	NA	3.5606	0.246718	NA	NA	1.6818	0.532917	0,0,0,2,0,0	0,0,0,0,0,0	0,0,0,0,0,0	0,0,0,0,0,0
chr6:45106803|45122502	intron	Cntnap2	NA	NA	3.5606	0.246718	NA	NA	1.6818	0.532917	0,0,0,2,0,0	0,0,0,0,0,0	0,0,0,0,0,0	0,0,0,0,0,0
chr11:12338243|12343917	intron	Cobl	NA	NA	3.5606	0.246718	NA	NA	1.6818	0.532917	0,0,0,2,0,0	0,0,0,0,0,0	0,0,0,0,0,0	0,0,0,0,0,0
chr5:136797488|136799963	intron	Col26a1	NA	NA	3.5606	0.246718	NA	NA	1.6818	0.532917	0,0,0,2,0,0	0,0,0,0,0,0	0,0,0,0,0,0	0,0,0,0,0,0
chr8:17399305|17400197	intron	Csmd1	NA	NA	3.5606	0.246718	NA	NA	1.6818	0.532917	0,0,0,2,0,0	0,0,0,0,0,0	0,0,0,0,0,0	0,0,0,0,0,0
chr1:128372140|128378897	intron	Dars	NA	NA	3.5606	0.246718	NA	NA	1.6818	0.532917	0,0,0,2,0,0	0,0,0,0,0,0	0,0,0,0,0,0	0,0,0,0,0,0
chr9:110107941|110113090	intron	Dhx30	NA	NA	3.5606	0.246718	NA	NA	1.6818	0.532917	0,0,0,2,0,0	0,0,0,0,0,0	0,0,0,0,0,0	0,0,0,0,0,0
chr3:118804051|118950395	intron	Dpyd	NA	NA	3.5606	0.246718	NA	NA	1.6818	0.532917	0,0,0,2,0,0	0,0,0,0,0,0	0,0,0,0,0,0	0,0,0,0,0,0
chr18:23456399|23475242	intron	Dtna	NA	NA	3.5606	0.246718	NA	NA	1.6818	0.532917	0,0,0,2,0,0	0,0,0,0,0,0	0,0,0,0,0,0	0,0,0,0,0,0
chr6:67042573|67066948	intron	E230016M11Rik	NA	NA	3.5606	0.246718	NA	NA	1.6818	0.532917	0,0,0,2,0,0	0,0,0,0,0,0	0,0,0,0,0,0	0,0,0,0,0,0
chr14:77260824|77268877	intron	Enox1	NA	NA	3.5606	0.246718	NA	NA	1.6818	0.532917	0,0,0,2,0,0	0,0,0,0,0,0	0,0,0,0,0,0	0,0,0,0,0,0
chr18:78010639|78015880	intron	Epg5	NA	NA	3.5606	0.246718	NA	NA	1.6818	0.532917	0,0,0,2,0,0	0,0,0,0,0,0	0,0,0,0,0,0	0,0,0,0,0,0
chr5:107788199|107799280	intron	Evi5	NA	NA	3.5606	0.246718	NA	NA	1.6818	0.532917	0,0,0,2,0,0	0,0,0,0,0,0	0,0,0,0,0,0	0,0,0,0,0,0
chr5:107837421|107842300	intron	Evi5	NA	NA	3.5606	0.246718	NA	NA	1.6818	0.532917	0,0,0,2,0,0	0,0,0,0,0,0	0,0,0,0,0,0	0,0,0,0,0,0
chr15:71621596|71623021	intron	Fam135b	NA	NA	3.5606	0.246718	NA	NA	1.6818	0.532917	0,0,0,2,0,0	0,0,0,0,0,0	0,0,0,0,0,0	0,0,0,0,0,0
chr10:123281330|123282582	intron	Fam19a2	NA	NA	3.5606	0.246718	NA	NA	1.6818	0.532917	0,0,0,2,0,0	0,0,0,0,0,0	0,0,0,0,0,0	0,0,0,0,0,0
chr7:57653959|57654596	intron	Gabrb3	NA	NA	3.5606	0.246718	NA	NA	1.6818	0.532917	0,0,0,2,0,0	0,0,0,0,0,0	0,0,0,0,0,0	0,0,0,0,0,0
chr10:88411916|88424350	intron	Gnptab	NA	NA	3.5606	0.246718	NA	NA	1.6818	0.532917	0,0,0,2,0,0	0,0,0,0,0,0	0,0,0,0,0,0	0,0,0,0,0,0
chr9:4596162|4596548	intron	Gria4	NA	NA	3.5606	0.246718	NA	NA	1.6818	0.532917	0,0,0,2,0,0	0,0,0,0,0,0	0,0,0,0,0,0	0,0,0,0,0,0
chr10:10719223|10878537	intron	Grm1	NA	NA	3.5606	0.246718	NA	NA	1.6818	0.532917	0,0,0,2,0,0	0,0,0,0,0,0	0,0,0,0,0,0	0,0,0,0,0,0
chr5:9569919|9583509	intron	Grm3	NA	NA	3.5606	0.246718	NA	NA	1.6818	0.532917	0,0,0,2,0,0	0,0,0,0,0,0	0,0,0,0,0,0	0,0,0,0,0,0
chr9:76119364|76136027	intron	Hmgcll1	NA	NA	3.5606	0.246718	NA	NA	1.6818	0.532917	0,0,0,2,0,0	0,0,0,0,0,0	0,0,0,0,0,0	0,0,0,0,0,0
chrX:138164341|138236653	intron	Il1rapl2	NA	NA	3.5606	0.246718	NA	NA	1.6818	0.532917	0,0,0,2,0,0	0,0,0,0,0,0	0,0,0,0,0,0	0,0,0,0,0,0
chrX:138236500|138259461	intron	Il1rapl2	NA	NA	3.5606	0.246718	NA	NA	1.6818	0.532917	0,0,0,2,0,0	0,0,0,0,0,0	0,0,0,0,0,0	0,0,0,0,0,0
chr1:63122074|63122297	intron	Ino80dos	NA	NA	3.5606	0.246718	NA	NA	1.6818	0.532917	0,0,0,2,0,0	0,0,0,0,0,0	0,0,0,0,0,0	0,0,0,0,0,0
chr8:46793273|46818908	intron	Irf2	NA	NA	3.5606	0.246718	NA	NA	1.6818	0.532917	0,0,0,2,0,0	0,0,0,0,0,0	0,0,0,0,0,0	0,0,0,0,0,0
chr5:48481937|48482651	intron	Kcnip4	NA	NA	3.5606	0.246718	NA	NA	1.6818	0.532917	0,0,0,2,0,0	0,0,0,0,0,0	0,0,0,0,0,0	0,0,0,0,0,0
chr15:66123209|66157997	intron	Kcnq3	NA	NA	3.5606	0.246718	NA	NA	1.6818	0.532917	0,0,0,2,0,0	0,0,0,0,0,0	0,0,0,0,0,0	0,0,0,0,0,0
chr9:34588931|34589315	intron	Kirrel3	NA	NA	3.5606	0.246718	NA	NA	1.6818	0.532917	0,0,0,2,0,0	0,0,0,0,0,0	0,0,0,0,0,0	0,0,0,0,0,0
chr4:36673565|36692527	intron	Lingo2	NA	NA	3.5606	0.246718	NA	NA	1.6818	0.532917	0,0,0,2,0,0	0,0,0,0,0,0	0,0,0,0,0,0	0,0,0,0,0,0
chr12:61632799|61633477	intron	Lrfn5	NA	NA	3.5606	0.246718	NA	NA	1.6818	0.532917	0,0,0,2,0,0	0,0,0,0,0,0	0,0,0,0,0,0	0,0,0,0,0,0
chr2:42272708|42323716	intron	Lrp1b	NA	NA	3.5606	0.246718	NA	NA	1.6818	0.532917	0,0,0,2,0,0	0,0,0,0,0,0	0,0,0,0,0,0	0,0,0,0,0,0
chr6:80044205|80049155	intron	Lrrtm4	NA	NA	3.5606	0.246718	NA	NA	1.6818	0.532917	0,0,0,2,0,0	0,0,0,0,0,0	0,0,0,0,0,0	0,0,0,0,0,0
chr6:80091912|80222561	intron	Lrrtm4	NA	NA	3.5606	0.246718	NA	NA	1.6818	0.532917	0,0,0,2,0,0	0,0,0,0,0,0	0,0,0,0,0,0	0,0,0,0,0,0
chr6:80662774|80750001	intron	Lrrtm4	NA	NA	3.5606	0.246718	NA	NA	1.6818	0.532917	0,0,0,2,0,0	0,0,0,0,0,0	0,0,0,0,0,0	0,0,0,0,0,0
chr16:41643200|41661484	intron	Lsamp	NA	NA	3.5606	0.246718	NA	NA	1.6818	0.532917	0,0,0,2,0,0	0,0,0,0,0,0	0,0,0,0,0,0	0,0,0,0,0,0
chr6:94045726|94050766	intron	Magi1	NA	NA	3.69913	0.246718	NA	NA	1.77846	0.532917	1,1,0,0,0,0	0,0,0,0,0,0	0,0,0,0,0,0	0,0,0,0,0,0
chr3:104095065|104099176	intron	Magi3	NA	NA	3.5606	0.246718	NA	NA	1.6818	0.532917	0,0,0,2,0,0	0,0,0,0,0,0	0,0,0,0,0,0	0,0,0,0,0,0
chr8:65670639|65699162	intron	March1	NA	NA	3.5606	0.246718	NA	NA	1.6818	0.532917	0,0,0,2,0,0	0,0,0,0,0,0	0,0,0,0,0,0	0,0,0,0,0,0
chr8:65922601|66121899	intron	March1	NA	NA	3.5606	0.246718	NA	NA	1.6818	0.532917	0,0,0,2,0,0	0,0,0,0,0,0	0,0,0,0,0,0	0,0,0,0,0,0
chr8:66276662|66305756	intron	March1	NA	NA	3.5606	0.246718	NA	NA	1.6818	0.532917	0,0,0,2,0,0	0,0,0,0,0,0	0,0,0,0,0,0	0,0,0,0,0,0
chr6:116376136|116401122	intron	March8	NA	NA	3.5606	0.246718	NA	NA	1.6818	0.532917	0,0,0,2,0,0	0,0,0,0,0,0	0,0,0,0,0,0	0,0,0,0,0,0
chr10:53607007|53626034	intron	Mcm9	NA	NA	3.5606	0.246718	NA	NA	1.6818	0.532917	0,0,0,2,0,0	0,0,0,0,0,0	0,0,0,0,0,0	0,0,0,0,0,0
chrX:46633684|46705577	intron	Mir3473a	NA	NA	3.5606	0.246718	NA	NA	1.6818	0.532917	0,0,0,2,0,0	0,0,0,0,0,0	0,0,0,0,0,0	0,0,0,0,0,0
chr14:75081366|75085007	intron	Mir466f-3	NA	NA	3.5606	0.246718	NA	NA	1.6818	0.532917	0,0,0,2,0,0	0,0,0,0,0,0	0,0,0,0,0,0	0,0,0,0,0,0
chr11:98257347|98267858	intron	Mir5119	NA	NA	3.5606	0.246718	NA	NA	1.6818	0.532917	0,0,0,2,0,0	0,0,0,0,0,0	0,0,0,0,0,0	0,0,0,0,0,0
chr2:52632423|52637941	intron	Mir684-1	NA	NA	3.5606	0.246718	NA	NA	1.6818	0.532917	0,0,0,2,0,0	0,0,0,0,0,0	0,0,0,0,0,0	0,0,0,0,0,0
chr2:58992376|58995821	intron	Mir684-1	NA	NA	3.5606	0.246718	NA	NA	1.6818	0.532917	0,0,0,2,0,0	0,0,0,0,0,0	0,0,0,0,0,0	0,0,0,0,0,0
chr2:67594988|67596053	intron	Mir684-1	NA	NA	3.5606	0.246718	NA	NA	1.6818	0.532917	0,0,0,2,0,0	0,0,0,0,0,0	0,0,0,0,0,0	0,0,0,0,0,0
chr10:4032168|4056861	intron	Mthfd1l	NA	NA	3.5606	0.246718	NA	NA	1.6818	0.532917	0,0,0,2,0,0	0,0,0,0,0,0	0,0,0,0,0,0	0,0,0,0,0,0
chr9:120319263|120335740	intron	Myrip	NA	NA	3.69913	0.246718	NA	NA	1.77846	0.532917	1,1,0,0,0,0	0,0,0,0,0,0	0,0,0,0,0,0	0,0,0,0,0,0
chr2:17512966|17530017	intron	Nebl	NA	NA	3.69913	0.246718	NA	NA	1.77846	0.532917	1,1,0,0,0,0	0,0,0,0,0,0	0,0,0,0,0,0	0,0,0,0,0,0
chr3:157069166|157198607	intron	Negr1	NA	NA	3.5606	0.246718	NA	NA	1.6818	0.532917	0,0,0,2,0,0	0,0,0,0,0,0	0,0,0,0,0,0	0,0,0,0,0,0
chr7:55935798|55945354	intron	Nipa2	NA	NA	3.5606	0.246718	NA	NA	1.6818	0.532917	0,0,0,2,0,0	0,0,0,0,0,0	0,0,0,0,0,0	0,0,0,0,0,0
chr11:78626577|78650612	intron	Nlk	NA	NA	3.5606	0.246718	NA	NA	1.6818	0.532917	0,0,0,2,0,0	0,0,0,0,0,0	0,0,0,0,0,0	0,0,0,0,0,0
chr17:90208323|90256255	intron	Nrxn1	NA	NA	3.5606	0.246718	NA	NA	1.6818	0.532917	0,0,0,2,0,0	0,0,0,0,0,0	0,0,0,0,0,0	0,0,0,0,0,0
chr17:90863281|90864521	intron	Nrxn1	NA	NA	3.5606	0.246718	NA	NA	1.6818	0.532917	0,0,0,2,0,0	0,0,0,0,0,0	0,0,0,0,0,0	0,0,0,0,0,0
chr9:29109396|29155304	intron	Ntm	NA	NA	3.5606	0.246718	NA	NA	1.6818	0.532917	0,0,0,2,0,0	0,0,0,0,0,0	0,0,0,0,0,0	0,0,0,0,0,0
chr5:73293966|73303639	intron	Ociad1	NA	NA	3.5606	0.246718	NA	NA	1.6818	0.532917	0,0,0,2,0,0	0,0,0,0,0,0	0,0,0,0,0,0	0,0,0,0,0,0
chr19:36434570|36462501	intron	Pcgf5	NA	NA	3.5606	0.246718	NA	NA	1.6818	0.532917	0,0,0,2,0,0	0,0,0,0,0,0	0,0,0,0,0,0	0,0,0,0,0,0
chr4:102505993|102515611	intron	Pde4b	NA	NA	3.5606	0.246718	NA	NA	1.6818	0.532917	0,0,0,2,0,0	0,0,0,0,0,0	0,0,0,0,0,0	0,0,0,0,0,0
chr9:6243233|6337441	intron	Pdgfd	NA	NA	3.5606	0.246718	NA	NA	1.6818	0.532917	0,0,0,2,0,0	0,0,0,0,0,0	0,0,0,0,0,0	0,0,0,0,0,0
chr15:92402313|92402583	intron	Pdzrn4	NA	NA	3.5606	0.246718	NA	NA	1.6818	0.532917	0,0,0,2,0,0	0,0,0,0,0,0	0,0,0,0,0,0	0,0,0,0,0,0
chr7:34954558|34980536	intron	Pepd	NA	NA	3.5606	0.246718	NA	NA	1.6818	0.532917	0,0,0,2,0,0	0,0,0,0,0,0	0,0,0,0,0,0	0,0,0,0,0,0
chr9:62919351|62928496	intron	Pias1	NA	NA	3.5606	0.246718	NA	NA	1.6818	0.532917	0,0,0,2,0,0	0,0,0,0,0,0	0,0,0,0,0,0	0,0,0,0,0,0
chr6:140579427|140583948	intron	Plekha5	NA	NA	3.5606	0.246718	NA	NA	1.6818	0.532917	0,0,0,2,0,0	0,0,0,0,0,0	0,0,0,0,0,0	0,0,0,0,0,0
chr2:16422769|16565405	intron	Plxdc2	NA	NA	3.5606	0.246718	NA	NA	1.6818	0.532917	0,0,0,2,0,0	0,0,0,0,0,0	0,0,0,0,0,0	0,0,0,0,0,0
chr10:122883895|122907614	intron	Ppm1h	NA	NA	3.5606	0.246718	NA	NA	1.6818	0.532917	0,0,0,2,0,0	0,0,0,0,0,0	0,0,0,0,0,0	0,0,0,0,0,0
chr6:92548937|92552236	intron	Prickle2	NA	NA	3.5606	0.246718	NA	NA	1.6818	0.532917	0,0,0,2,0,0	0,0,0,0,0,0	0,0,0,0,0,0	0,0,0,0,0,0
chr5:24947424|24970059	intron	Prkag2	NA	NA	3.5606	0.246718	NA	NA	1.6818	0.532917	0,0,0,2,0,0	0,0,0,0,0,0	0,0,0,0,0,0	0,0,0,0,0,0
chr19:30780190|30794897	intron	Prkg1	NA	NA	3.5606	0.246718	NA	NA	1.6818	0.532917	0,0,0,2,0,0	0,0,0,0,0,0	0,0,0,0,0,0	0,0,0,0,0,0
chr1:119773049|119822907	intron	Ptpn4	NA	NA	3.5606	0.246718	NA	NA	1.6818	0.532917	0,0,0,2,0,0	0,0,0,0,0,0	0,0,0,0,0,0	0,0,0,0,0,0
chr4:76725980|76765758	intron	Ptprd	NA	NA	3.5606	0.246718	NA	NA	1.6818	0.532917	0,0,0,2,0,0	0,0,0,0,0,0	0,0,0,0,0,0	0,0,0,0,0,0
chr4:77454059|77632379	intron	Ptprd	NA	NA	3.69913	0.246718	NA	NA	1.77846	0.532917	1,1,0,0,0,0	0,0,0,0,0,0	0,0,0,0,0,0	0,0,0,0,0,0
chr17:26055444|26059408	intron	Rab11fip3	NA	NA	3.5606	0.246718	NA	NA	1.6818	0.532917	0,0,0,2,0,0	0,0,0,0,0,0	0,0,0,0,0,0	0,0,0,0,0,0
chr3:13776825|13899166	intron	Ralyl	NA	NA	3.5606	0.246718	NA	NA	1.6818	0.532917	0,0,0,2,0,0	0,0,0,0,0,0	0,0,0,0,0,0	0,0,0,0,0,0
chr1:60500555|60519060	intron	Raph1	NA	NA	3.5606	0.246718	NA	NA	1.6818	0.532917	0,0,0,2,0,0	0,0,0,0,0,0	0,0,0,0,0,0	0,0,0,0,0,0
chr13:85223458|85244352	intron	Rasa1	NA	NA	3.5606	0.246718	NA	NA	1.6818	0.532917	0,0,0,2,0,0	0,0,0,0,0,0	0,0,0,0,0,0	0,0,0,0,0,0
chr13:91949061|91988039	intron	Rasgrf2	NA	NA	3.5606	0.246718	NA	NA	1.6818	0.532917	0,0,0,2,0,0	0,0,0,0,0,0	0,0,0,0,0,0	0,0,0,0,0,0
chr10:18084695|18085180	intron	Reps1	NA	NA	3.5606	0.246718	NA	NA	1.6818	0.532917	0,0,0,2,0,0	0,0,0,0,0,0	0,0,0,0,0,0	0,0,0,0,0,0
chr19:27849711|27927004	intron	Rfx3	NA	NA	3.5606	0.246718	NA	NA	1.6818	0.532917	0,0,0,2,0,0	0,0,0,0,0,0	0,0,0,0,0,0	0,0,0,0,0,0
chr1:175121728|175137830	intron	Rgs7	NA	NA	3.5606	0.246718	NA	NA	1.6818	0.532917	0,0,0,2,0,0	0,0,0,0,0,0	0,0,0,0,0,0	0,0,0,0,0,0
chr15:39616269|39667348	intron	Rims2	NA	NA	3.5606	0.246718	NA	NA	1.6818	0.532917	0,0,0,2,0,0	0,0,0,0,0,0	0,0,0,0,0,0	0,0,0,0,0,0
chr7:99942387|99943105	intron	Rnf169	NA	NA	3.5606	0.246718	NA	NA	1.6818	0.532917	0,0,0,2,0,0	0,0,0,0,0,0	0,0,0,0,0,0	0,0,0,0,0,0
chr1:190871592|190899588	intron	Rps6kc1	NA	NA	3.5606	0.246718	NA	NA	1.6818	0.532917	0,0,0,2,0,0	0,0,0,0,0,0	0,0,0,0,0,0	0,0,0,0,0,0
chr9:102856310|102871781	intron	Ryk	NA	NA	3.5606	0.246718	NA	NA	1.6818	0.532917	0,0,0,2,0,0	0,0,0,0,0,0	0,0,0,0,0,0	0,0,0,0,0,0
chr10:8850363|8869515	intron	Sash1	NA	NA	3.5606	0.246718	NA	NA	1.6818	0.532917	0,0,0,2,0,0	0,0,0,0,0,0	0,0,0,0,0,0	0,0,0,0,0,0
chr15:101027919|101028375	intron	Scn8a	NA	NA	3.5606	0.246718	NA	NA	1.6818	0.532917	0,0,0,2,0,0	0,0,0,0,0,0	0,0,0,0,0,0	0,0,0,0,0,0
chr10:42775511|42829039	intron	Sec63	NA	NA	3.5606	0.246718	NA	NA	1.6818	0.532917	0,0,0,2,0,0	0,0,0,0,0,0	0,0,0,0,0,0	0,0,0,0,0,0
chr18:79017493|79087180	intron	Setbp1	NA	NA	3.5606	0.246718	NA	NA	1.6818	0.532917	0,0,0,2,0,0	0,0,0,0,0,0	0,0,0,0,0,0	0,0,0,0,0,0
chr19:32289541|32293388	intron	Sgms1	NA	NA	3.5606	0.246718	NA	NA	1.6818	0.532917	0,0,0,2,0,0	0,0,0,0,0,0	0,0,0,0,0,0	0,0,0,0,0,0
chr14:49386374|49401210	intron	Slc35f4	NA	NA	3.5606	0.246718	NA	NA	1.6818	0.532917	0,0,0,2,0,0	0,0,0,0,0,0	0,0,0,0,0,0	0,0,0,0,0,0
chr8:106956221|106981339	intron	Sntb2	NA	NA	3.5606	0.246718	NA	NA	1.6818	0.532917	0,0,0,2,0,0	0,0,0,0,0,0	0,0,0,0,0,0	0,0,0,0,0,0
chr12:35066405|35086984	intron	Snx13	NA	NA	3.5606	0.246718	NA	NA	1.6818	0.532917	0,0,0,2,0,0	0,0,0,0,0,0	0,0,0,0,0,0	0,0,0,0,0,0
chr18:53300699|53340234	intron	Snx24	NA	NA	3.5606	0.246718	NA	NA	1.6818	0.532917	0,0,0,2,0,0	0,0,0,0,0,0	0,0,0,0,0,0	0,0,0,0,0,0
chr11:67984563|68118411	intron	Stx8	NA	NA	3.5606	0.246718	NA	NA	1.6818	0.532917	0,0,0,2,0,0	0,0,0,0,0,0	0,0,0,0,0,0	0,0,0,0,0,0
chr10:9798040|9825448	intron	Stxbp5	NA	NA	3.5606	0.246718	NA	NA	1.6818	0.532917	0,0,0,2,0,0	0,0,0,0,0,0	0,0,0,0,0,0	0,0,0,0,0,0
chr16:37121799|37159121	intron	Stxbp5l	NA	NA	3.5606	0.246718	NA	NA	1.6818	0.532917	0,0,0,2,0,0	0,0,0,0,0,0	0,0,0,0,0,0	0,0,0,0,0,0
chr13:17549504|17672602	intron	Sugct	NA	NA	3.5606	0.246718	NA	NA	1.6818	0.532917	0,0,0,2,0,0	0,0,0,0,0,0	0,0,0,0,0,0	0,0,0,0,0,0
chr1:192980346|193006031	intron	Syt14	NA	NA	3.5606	0.246718	NA	NA	1.6818	0.532917	0,0,0,2,0,0	0,0,0,0,0,0	0,0,0,0,0,0	0,0,0,0,0,0
chr19:10412532|10413443	intron	Syt7	NA	NA	3.5606	0.246718	NA	NA	1.6818	0.532917	0,0,0,2,0,0	0,0,0,0,0,0	0,0,0,0,0,0	0,0,0,0,0,0
chr5:117174896|117185611	intron	Taok3	NA	NA	3.5606	0.246718	NA	NA	1.6818	0.532917	0,0,0,2,0,0	0,0,0,0,0,0	0,0,0,0,0,0	0,0,0,0,0,0
chr19:38865616|38890030	intron	Tbc1d12	NA	NA	3.5606	0.246718	NA	NA	1.6818	0.532917	0,0,0,2,0,0	0,0,0,0,0,0	0,0,0,0,0,0	0,0,0,0,0,0
chr14:17813092|17963321	intron	Thrb	NA	NA	3.5606	0.246718	NA	NA	1.6818	0.532917	0,0,0,2,0,0	0,0,0,0,0,0	0,0,0,0,0,0	0,0,0,0,0,0
chr9:60353768|60394546	intron	Thsd4	NA	NA	3.5606	0.246718	NA	NA	1.6818	0.532917	0,0,0,2,0,0	0,0,0,0,0,0	0,0,0,0,0,0	0,0,0,0,0,0
chr9:55396396|55418123	intron	Tmem266	NA	NA	3.5606	0.246718	NA	NA	1.6818	0.532917	0,0,0,2,0,0	0,0,0,0,0,0	0,0,0,0,0,0	0,0,0,0,0,0
chr17:47220775|47230316	intron	Trerf1	NA	NA	3.5606	0.246718	NA	NA	1.6818	0.532917	0,0,0,2,0,0	0,0,0,0,0,0	0,0,0,0,0,0	0,0,0,0,0,0
chr6:38461475|38489304	intron	Ubn2	NA	NA	3.5606	0.246718	NA	NA	1.6818	0.532917	0,0,0,2,0,0	0,0,0,0,0,0	0,0,0,0,0,0	0,0,0,0,0,0
chrY:1210446|1224546	intron	Uty	NA	NA	3.5606	0.246718	NA	NA	1.6818	0.532917	0,0,0,2,0,0	0,0,0,0,0,0	0,0,0,0,0,0	0,0,0,0,0,0
chr1:3516918|3624722	intron	Xkr4	NA	NA	3.5606	0.246718	NA	NA	1.6818	0.532917	0,0,0,2,0,0	0,0,0,0,0,0	0,0,0,0,0,0	0,0,0,0,0,0
chr2:77719451|77727380	intron	Zfp385b	NA	NA	3.5606	0.246718	NA	NA	1.6818	0.532917	0,0,0,2,0,0	0,0,0,0,0,0	0,0,0,0,0,0	0,0,0,0,0,0
chr18:84265144|84308154	intron	Zfp407	NA	NA	3.5606	0.246718	NA	NA	1.6818	0.532917	0,0,0,2,0,0	0,0,0,0,0,0	0,0,0,0,0,0	0,0,0,0,0,0
chr14:25502655|25537838	intron	Zmiz1	NA	NA	3.5606	0.246718	NA	NA	1.6818	0.532917	0,0,0,2,0,0	0,0,0,0,0,0	0,0,0,0,0,0	0,0,0,0,0,0
chr4:119533313|119533826	intron	Frg2f1	5.20259	0.0445708	3.01454	0.247405	3.2428	0.539044	0.167471	0.959583	0,12,0,0,0,0	0,0,0,0,6,0	5,0,2,0,0,0	0,0,0,0,0,0
chr10:108620106|108642398	intron	Syt1	-1.01907	0.707232	3.43561	0.247517	0.665236	0.882889	2.95405	0.532917	4,0,0,0,0,0	0,0,0,0,0,0	0,0,3,0,0,0	0,0,0,0,1,0
chr1:140584019|140596961	intron	Kcnt2	5.37053	0.0137159	3.04789	0.248179	2.02491	0.544981	-0.570578	0.824115	0,4,5,0,0,0	2,0,3,2,4,0	3,0,0,0,3,0	0,0,1,0,0,0
chr12:28793855|28847656	intron	Eipr1	3.8202	0.235598	3.54026	0.24832	-2.38962	0.539044	-1.72149	0.532917	0,1,1,0,0,0	0,0,0,2,0,3	0,0,0,0,0,0	0,0,3,0,0,0
chr14:12435223|12440915	intron	Cadps	4.81672	0.242492	3.54026	0.24832	NA	NA	-1.07589	0.721231	0,1,1,0,0,0	0,0,0,4,0,0	0,0,0,0,0,0	0,0,0,0,0,0
chr3:156859437|156878566	intron	Negr1	4.22964	0.244758	3.54026	0.24832	NA	NA	-0.600877	0.863956	0,1,1,0,0,0	0,0,0,0,3,0	0,0,0,0,0,0	0,0,0,0,0,0
chr12:29695487|29731076	intron	Myt1l	4.36155	0.244758	3.54026	0.24832	NA	NA	-0.695116	0.838649	0,1,1,0,0,0	0,0,0,2,1,0	0,0,0,0,0,0	0,0,0,0,0,0
chr9:59887706|59889555	intron	Myo9a	3.24344	0.245488	3.54026	0.24832	-2.8113	0.539044	-1.54806	0.560012	0,1,1,0,0,0	0,0,0,5,1,0	0,0,0,0,0,0	2,3,0,0,0,0
chr15:66156316|66261906	intron	Kcnq3	3.17858	0.258623	3.54026	0.24832	-2.73398	0.539044	-1.40984	0.609112	0,1,1,0,0,0	4,2,0,0,0,0	0,0,0,0,0,0	0,0,4,0,0,0
chr17:44658519|44660402	intron	Runx2	3.18958	0.258623	3.54026	0.24832	NA	NA	0.200781	0.962342	0,1,1,0,0,0	2,0,0,0,0,0	0,0,0,0,0,0	0,0,0,0,0,0
chrX:84567769|84599250	intron	Dmd	2.84388	0.267116	3.54026	0.24832	NA	NA	0.448991	0.893863	0,1,1,0,0,0	0,0,0,0,1,0	0,0,0,0,0,0	0,0,0,0,0,0
chr2:142739523|142748958	intron	Kif16b	2.42619	0.293431	3.54026	0.24832	NA	NA	0.715671	0.823693	0,1,1,0,0,0	1,0,0,0,0,0	0,0,0,0,0,0	0,0,0,0,0,0
chr10:18416048|18419804	intron	Nhsl1	2.42619	0.293431	3.54026	0.24832	NA	NA	0.715671	0.823693	0,1,1,0,0,0	1,0,0,0,0,0	0,0,0,0,0,0	0,0,0,0,0,0
chr1:33512016|33613541	intron	Prim2	2.42619	0.293431	3.54026	0.24832	NA	NA	0.715671	0.823693	0,1,1,0,0,0	1,0,0,0,0,0	0,0,0,0,0,0	0,0,0,0,0,0
chr9:24475454|24477827	intron	Dpy19l1	-1.64132	0.687581	3.54026	0.24832	-2.28115	0.539044	1.64718	0.532917	0,1,1,0,0,0	0,0,0,0,0,0	0,0,0,0,0,0	0,3,0,0,0,0
chr12:51705112|51723048	intron	Ap4s1	-1.01907	0.707232	3.54026	0.24832	-1.53548	0.539044	1.64718	0.532917	0,1,1,0,0,0	0,0,0,0,0,0	0,0,0,0,0,0	0,0,0,0,1,0
chr2:60155218|60161534	intron	Mir684-1	-0.930929	0.707232	3.54026	0.24832	-1.41475	0.539044	1.64718	0.532917	0,1,1,0,0,0	0,0,0,0,0,0	0,0,0,0,0,0	0,0,0,0,0,1
chr8:85875634|85902864	intron	Phkb	-0.930929	0.707232	3.54026	0.24832	-1.41475	0.539044	1.64718	0.532917	0,1,1,0,0,0	0,0,0,0,0,0	0,0,0,0,0,0	0,0,0,0,0,1
chr10:53977023|54063148	intron	Man1a	-0.702196	0.707232	3.18146	0.24832	2.34315	0.539044	3.8996	0.532917	0,0,0,0,0,4	0,0,0,0,0,0	0,0,4,0,0,3	0,0,0,1,0,0
chr4:145099352|145103688	intron	Vps13d	-0.688877	0.707232	3.54026	0.24832	-1.08464	0.539044	1.64718	0.532917	0,1,1,0,0,0	0,0,0,0,0,0	0,0,0,0,0,0	1,0,0,0,0,0
chr6:80593719|80596201	intron	Lrrtm4	1.36017	0.707232	3.54026	0.24832	-2.28915	0.539044	0.361263	0.912676	0,1,1,0,0,0	0,0,0,1,0,0	0,0,0,0,0,0	0,0,0,0,2,0
chr1:178015128|178018072	intron	Catspere2	NA	NA	3.54026	0.24832	NA	NA	1.64718	0.532917	0,1,1,0,0,0	0,0,0,0,0,0	0,0,0,0,0,0	0,0,0,0,0,0
chr6:67043791|67066948	intron	E230016M11Rik	NA	NA	3.54026	0.24832	NA	NA	1.64718	0.532917	0,1,1,0,0,0	0,0,0,0,0,0	0,0,0,0,0,0	0,0,0,0,0,0
chr5:73220908|73235481	intron	Fryl	NA	NA	3.54026	0.24832	NA	NA	1.64718	0.532917	0,1,1,0,0,0	0,0,0,0,0,0	0,0,0,0,0,0	0,0,0,0,0,0
chr12:55782782|55812777	intron	Ralgapa1	NA	NA	3.54026	0.24832	NA	NA	1.64718	0.532917	0,1,1,0,0,0	0,0,0,0,0,0	0,0,0,0,0,0	0,0,0,0,0,0
chr16:11997053|12163857	intron	Shisa9	NA	NA	3.54026	0.24832	NA	NA	1.64718	0.532917	0,1,1,0,0,0	0,0,0,0,0,0	0,0,0,0,0,0	0,0,0,0,0,0
chr10:84409616|84417807	intron	Nuak1	3.76331	0.245488	3.37665	0.248826	0.785958	0.859256	0.209938	0.954534	0,5,0,0,1,0	1,0,0,3,0,0	0,0,3,0,0,0	0,0,0,0,0,1
chr15:3457930|3551685	intron	Ghr	1.22071	0.703862	3.43952	0.249079	-1.96682	0.539044	0.318435	0.920164	0,5,0,1,0,0	0,0,2,0,0,0	0,2,0,0,0,0	7,0,0,1,2,0
chr10:122886208|122920845	intron	Ppm1h	5.41556	0.0205191	3.50945	0.249853	0.680721	0.873081	-1.27286	0.597913	0,0,4,0,0,0	0,0,0,0,1,6	0,2,0,0,0,0	0,0,0,1,0,0
chr13:63061035|63094631	intron	2010111I01Rik	3.03348	0.21053	2.91384	0.249948	-0.133925	0.9658	-0.1985	0.942694	0,1,3,4,0,1	8,0,0,1,5,0	4,0,3,2,1,0	0,3,0,1,1,4
chr19:16176758|16219772	intron	Gnaq	4.05458	0.0397021	2.9911	0.25158	0.288017	0.937147	-0.740055	0.744066	1,2,3,3,0,0	3,0,0,7,3,1	0,1,0,0,2,3	0,5,1,0,0,0
chr2:161697974|161718411	intron	Ptprt	6.2279	0.00184112	3.14695	0.252693	3.01647	0.539044	-0.748585	0.757843	3,2,0,2,0,0	14,2,0,0,0,0	0,0,0,0,0,4	0,0,0,0,0,0
chr8:31958512|31999550	intron	Nrg1	4.43335	0.0563628	2.64903	0.253295	1.7951	0.539044	-0.0803291	0.979974	1,2,2,8,0,0	0,2,0,0,0,5	0,11,0,3,1,0	1,0,0,0,1,1
chrX:136788521|136822917	intron	Plp1	NA	NA	3.17367	0.253514	2.82438	0.539044	3.16767	0.532917	0,0,6,0,0,0	0,0,0,0,0,0	5,0,0,0,0,0	0,0,0,0,0,0
chr1:119778952|119802477	intron	Ptpn4	3.21057	0.429124	3.23784	0.253819	0.979542	0.829748	0.622594	0.845187	0,3,0,4,0,0	0,0,0,0,3,0	0,0,1,0,0,2	0,0,0,0,1,0
chr2:49018254|49135455	intron	Mbd5	2.39969	0.245488	2.52738	0.255217	0.0647279	0.978973	0.213719	0.936815	1,1,6,1,0,2	0,1,0,3,7,0	5,3,5,7,0,1	5,0,5,4,0,4
chr13:109032468|109074408	intron	Pde4d	3.14829	0.282922	3.47784	0.256181	-0.0372691	0.993961	0.193078	0.959583	1,4,0,0,0,0	3,0,0,1,0,0	0,0,0,2,0,0	2,0,0,0,0,0
chr11:28434081|28533623	intron	Ccdc85a	1.12202	0.707232	3.3112	0.258168	0.405765	0.930951	2.12269	0.532917	0,0,2,0,0,2	0,0,0,0,1,0	2,0,0,0,0,2	0,0,3,0,0,0
chr19:16219588|16226440	intron	Gnaq	3.34828	0.258623	3.06305	0.258315	0.817924	0.829789	0.420712	0.894558	0,0,7,0,0,0	3,0,0,0,0,2	0,1,0,0,0,4	0,0,3,0,0,0
chr11:113523466|113591932	intron	Slc39a11	2.98934	0.267116	3.03426	0.258522	3.50649	0.539044	2.3676	0.532917	0,0,3,0,3,0	0,0,0,1,0,0	0,0,0,0,6,0	0,0,0,0,0,0
chr6:29799439|29871286	intron	Ahcyl2	6.54076	0.000430819	3.38917	0.259342	NA	NA	-2.70062	0.532917	0,1,0,1,0,0	8,0,0,9,0,0	0,0,0,0,0,0	0,0,0,0,0,0
chr11:78612289|78627519	intron	Nlk	5.88078	0.00921911	3.38917	0.259342	NA	NA	-2.13282	0.532917	0,1,0,1,0,0	2,2,0,0,5,0	0,0,0,0,0,0	0,0,0,0,0,0
chr4:70376793|70383418	intron	Cdk5rap2	5.20259	0.0445708	3.38917	0.259342	NA	NA	-1.51723	0.569558	0,1,0,1,0,0	0,0,0,0,6,0	0,0,0,0,0,0	0,0,0,0,0,0
chr5:142574797|142582516	intron	Mmd2	5.14218	0.0527455	3.60714	0.259342	NA	NA	-1.33503	0.627517	0,0,0,0,1,0	0,0,0,5,0,0	0,0,0,0,0,0	0,0,0,0,0,0
chr4:86795122|86813928	intron	Dennd4c	4.84272	0.0671957	3.60714	0.259342	-1.1113	0.539044	-1.72915	0.532917	0,0,0,0,1,0	5,0,0,4,0,0	0,0,0,0,0,0	0,0,0,1,0,0
chr10:42394826|42400399	intron	Afg1l	4.95077	0.0671957	3.00225	0.259342	3.41382	0.539044	0.655987	0.824684	0,0,6,0,1,0	0,0,0,0,5,0	0,5,0,0,0,2	0,0,0,0,0,0
chr4:150468681|150477468	intron	Rere	3.65709	0.245488	3.38917	0.259342	-1.70035	0.539044	-1.18737	0.688253	0,1,0,1,0,0	0,0,0,4,0,0	0,0,0,0,0,0	1,0,0,1,0,0
chr11:28423697|28439089	intron	Ccdc85a	3.45623	0.258623	3.60714	0.259342	NA	NA	0.132205	0.977923	0,0,0,0,1,0	0,1,0,0,0,0	0,0,0,0,0,0	0,0,0,0,0,0
chr2:37936619|37972895	intron	Dennd1a	3.45623	0.258623	3.60714	0.259342	NA	NA	0.132205	0.977923	0,0,0,0,1,0	0,1,0,0,0,0	0,0,0,0,0,0	0,0,0,0,0,0
chr13:10016026|10028499	intron	Chrm3	2.98934	0.267116	3.60714	0.259342	NA	NA	0.444937	0.919953	0,0,0,0,1,0	0,0,0,1,0,0	0,0,0,0,0,0	0,0,0,0,0,0
chr10:30763772|30771840	intron	Ncoa7	2.42619	0.293431	3.60714	0.259342	NA	NA	0.799345	0.837629	0,0,0,0,1,0	1,0,0,0,0,0	0,0,0,0,0,0	0,0,0,0,0,0
chr1:157286731|157382203	intron	Rasal2	2.72134	0.387732	3.60714	0.259342	-1.84074	0.539044	-0.29389	0.924473	0,0,0,0,1,0	2,0,0,1,0,0	0,0,0,0,0,0	0,2,0,0,0,0
chr19:56790919|56792160	intron	Ccdc186	3.0133	0.430053	3.04297	0.259342	1.96127	0.578405	1.32202	0.625413	0,6,2,1,0,0	0,0,0,0,2,0	6,0,0,0,0,0	1,0,0,0,0,0
chr17:32242246|32253200	intron	Brd4	2.30046	0.581649	3.38917	0.259342	-1.08464	0.539044	0.244055	0.937178	0,1,0,1,0,0	0,0,0,1,0,0	0,0,0,0,0,0	1,0,0,0,0,0
chr10:10733159|10848577	intron	Grm1	1.96481	0.599459	3.60714	0.259342	-2.4218	0.539044	-0.0794801	0.96451	0,0,0,0,1,0	3,0,0,0,0,0	0,0,0,0,0,0	4,0,0,0,0,0
chr19:42405989|42406950	intron	Snora19	-2.56667	0.613712	3.60714	0.259342	-3.31847	0.539044	1.73086	0.532917	0,0,0,0,1,0	0,0,0,0,0,0	0,0,0,0,0,0	0,7,0,0,0,0
chr10:14066583|14076974	intron	Hivep2	-1.50169	0.687581	3.60714	0.259342	-2.12905	0.539044	1.73086	0.532917	0,0,0,0,1,0	0,0,0,0,0,0	0,0,0,0,0,0	0,0,0,0,0,2
chr13:93841136|93880558	intron	Arsb	-1.27298	0.703862	3.60714	0.259342	-1.84074	0.539044	1.73086	0.532917	0,0,0,0,1,0	0,0,0,0,0,0	0,0,0,0,0,0	0,2,0,0,0,0
chr13:113967582|113985664	intron	Arl15	-1.01907	0.707232	3.32068	0.259342	0.606346	0.896488	2.58089	0.532917	0,7,0,0,0,0	0,0,0,0,0,0	0,0,0,0,2,0	0,0,0,0,1,0
chr7:119820718|119821778	intron	Rexo5	-0.930929	0.707232	3.60714	0.259342	-1.41475	0.539044	1.73086	0.532917	0,0,0,0,1,0	0,0,0,0,0,0	0,0,0,0,0,0	0,0,0,0,0,1
chr2:29968776|29983760	intron	Sptan1	0.854826	0.755317	3.38917	0.259342	-2.68463	0.539044	0.331782	0.917393	0,1,0,1,0,0	0,0,0,0,1,0	0,0,0,0,0,0	5,0,0,0,0,0
chr4:36136454|36279316	intron	Lingo2	0.622875	0.785431	3.60714	0.259342	-3.44127	0.539044	0.284455	0.96585	0,0,0,0,1,0	2,0,0,0,0,0	0,0,0,0,0,0	0,0,0,0,5,0
chr17:72205797|72220886	intron	Alk	NA	NA	3.60714	0.259342	NA	NA	1.73086	0.532917	0,0,0,0,1,0	0,0,0,0,0,0	0,0,0,0,0,0	0,0,0,0,0,0
chr17:66011289|66042601	intron	Ankrd12	NA	NA	3.60714	0.259342	NA	NA	1.73086	0.532917	0,0,0,0,1,0	0,0,0,0,0,0	0,0,0,0,0,0	0,0,0,0,0,0
chr19:57729723|57797503	intron	Atrnl1	NA	NA	3.60714	0.259342	NA	NA	1.73086	0.532917	0,0,0,0,1,0	0,0,0,0,0,0	0,0,0,0,0,0	0,0,0,0,0,0
chr13:45849519|45956572	intron	Atxn1	NA	NA	3.60714	0.259342	NA	NA	1.73086	0.532917	0,0,0,0,1,0	0,0,0,0,0,0	0,0,0,0,0,0	0,0,0,0,0,0
chr11:28411696|28439089	intron	Ccdc85a	NA	NA	3.60714	0.259342	NA	NA	1.73086	0.532917	0,0,0,0,1,0	0,0,0,0,0,0	0,0,0,0,0,0	0,0,0,0,0,0
chr14:36915393|36918596	intron	Ccser2	NA	NA	3.38917	0.259342	NA	NA	1.52998	0.532917	0,1,0,1,0,0	0,0,0,0,0,0	0,0,0,0,0,0	0,0,0,0,0,0
chr2:79386810|79394030	intron	Cerkl	NA	NA	3.60714	0.259342	NA	NA	1.73086	0.532917	0,0,0,0,1,0	0,0,0,0,0,0	0,0,0,0,0,0	0,0,0,0,0,0
chr6:45195864|45196264	intron	Cntnap2	NA	NA	3.60714	0.259342	NA	NA	1.73086	0.532917	0,0,0,0,1,0	0,0,0,0,0,0	0,0,0,0,0,0	0,0,0,0,0,0
chr2:65845700|65949129	intron	Csrnp3	NA	NA	3.60714	0.259342	NA	NA	1.73086	0.532917	0,0,0,0,1,0	0,0,0,0,0,0	0,0,0,0,0,0	0,0,0,0,0,0
chr16:22599834|22613763	intron	Dgkg	NA	NA	3.60714	0.259342	NA	NA	1.73086	0.532917	0,0,0,0,1,0	0,0,0,0,0,0	0,0,0,0,0,0	0,0,0,0,0,0
chr1:68739899|68740533	intron	Erbb4	NA	NA	3.38917	0.259342	NA	NA	1.52998	0.532917	0,1,0,1,0,0	0,0,0,0,0,0	0,0,0,0,0,0	0,0,0,0,0,0
chr13:30856654|30921658	intron	Exoc2	NA	NA	3.60714	0.259342	NA	NA	1.73086	0.532917	0,0,0,0,1,0	0,0,0,0,0,0	0,0,0,0,0,0	0,0,0,0,0,0
chr13:77738039|77761938	intron	Fam172a	NA	NA	3.38917	0.259342	NA	NA	1.52998	0.532917	0,1,0,1,0,0	0,0,0,0,0,0	0,0,0,0,0,0	0,0,0,0,0,0
chr5:131394185|131407140	intron	Gm29681	NA	NA	3.60714	0.259342	NA	NA	1.73086	0.532917	0,0,0,0,1,0	0,0,0,0,0,0	0,0,0,0,0,0	0,0,0,0,0,0
chr6:111262565|111359080	intron	Grm7	NA	NA	3.60714	0.259342	NA	NA	1.73086	0.532917	0,0,0,0,1,0	0,0,0,0,0,0	0,0,0,0,0,0	0,0,0,0,0,0
chr11:90340787|90370365	intron	Hlf	NA	NA	3.60714	0.259342	NA	NA	1.73086	0.532917	0,0,0,0,1,0	0,0,0,0,0,0	0,0,0,0,0,0	0,0,0,0,0,0
chr19:47239802|47248604	intron	Neurl1a	NA	NA	3.38917	0.259342	NA	NA	1.52998	0.532917	0,1,0,1,0,0	0,0,0,0,0,0	0,0,0,0,0,0	0,0,0,0,0,0
chr9:29308879|29411640	intron	Ntm	NA	NA	3.60714	0.259342	NA	NA	1.73086	0.532917	0,0,0,0,1,0	0,0,0,0,0,0	0,0,0,0,0,0	0,0,0,0,0,0
chr17:10777135|10790311	intron	Pacrg	NA	NA	3.60714	0.259342	NA	NA	1.73086	0.532917	0,0,0,0,1,0	0,0,0,0,0,0	0,0,0,0,0,0	0,0,0,0,0,0
chr19:34690644|34841109	intron	Pank1	NA	NA	3.60714	0.259342	NA	NA	1.73086	0.532917	0,0,0,0,1,0	0,0,0,0,0,0	0,0,0,0,0,0	0,0,0,0,0,0
chr19:36411956|36450623	intron	Pcgf5	NA	NA	3.60714	0.259342	NA	NA	1.73086	0.532917	0,0,0,0,1,0	0,0,0,0,0,0	0,0,0,0,0,0	0,0,0,0,0,0
chr13:108967799|108968226	intron	Pde4d	NA	NA	3.60714	0.259342	NA	NA	1.73086	0.532917	0,0,0,0,1,0	0,0,0,0,0,0	0,0,0,0,0,0	0,0,0,0,0,0
chr2:135196072|135220855	intron	Plcb1	NA	NA	3.38917	0.259342	NA	NA	1.52998	0.532917	0,1,0,1,0,0	0,0,0,0,0,0	0,0,0,0,0,0	0,0,0,0,0,0
chr14:11874417|11877924	intron	Ptprg	NA	NA	3.60714	0.259342	NA	NA	1.73086	0.532917	0,0,0,0,1,0	0,0,0,0,0,0	0,0,0,0,0,0	0,0,0,0,0,0
chr16:74905361|74906245	intron	Robo2	NA	NA	3.60714	0.259342	NA	NA	1.73086	0.532917	0,0,0,0,1,0	0,0,0,0,0,0	0,0,0,0,0,0	0,0,0,0,0,0
chr3:41647445|41665479	intron	Sclt1	NA	NA	3.60714	0.259342	NA	NA	1.73086	0.532917	0,0,0,0,1,0	0,0,0,0,0,0	0,0,0,0,0,0	0,0,0,0,0,0
chr10:22664363|22669142	intron	Slc2a12	NA	NA	3.60714	0.259342	NA	NA	1.73086	0.532917	0,0,0,0,1,0	0,0,0,0,0,0	0,0,0,0,0,0	0,0,0,0,0,0
chr19:46813633|46813866	intron	Snora19	NA	NA	3.38917	0.259342	NA	NA	1.52998	0.532917	0,1,0,1,0,0	0,0,0,0,0,0	0,0,0,0,0,0	0,0,0,0,0,0
chr19:52694929|52738166	intron	Snora19	NA	NA	3.60714	0.259342	NA	NA	1.73086	0.532917	0,0,0,0,1,0	0,0,0,0,0,0	0,0,0,0,0,0	0,0,0,0,0,0
chr11:77425194|77450222	intron	Ssh2	NA	NA	3.60714	0.259342	NA	NA	1.73086	0.532917	0,0,0,0,1,0	0,0,0,0,0,0	0,0,0,0,0,0	0,0,0,0,0,0
chr2:59644358|59646872	intron	Tanc1	NA	NA	3.60714	0.259342	NA	NA	1.73086	0.532917	0,0,0,0,1,0	0,0,0,0,0,0	0,0,0,0,0,0	0,0,0,0,0,0
chr5:64305843|64311244	intron	Tbc1d1	NA	NA	3.60714	0.259342	NA	NA	1.73086	0.532917	0,0,0,0,1,0	0,0,0,0,0,0	0,0,0,0,0,0	0,0,0,0,0,0
chr4:129601870|129607514	intron	Tmem234	NA	NA	3.60714	0.259342	NA	NA	1.73086	0.532917	0,0,0,0,1,0	0,0,0,0,0,0	0,0,0,0,0,0	0,0,0,0,0,0
chr15:35616040|35652366	intron	Vps13b	NA	NA	3.60714	0.259342	NA	NA	1.73086	0.532917	0,0,0,0,1,0	0,0,0,0,0,0	0,0,0,0,0,0	0,0,0,0,0,0
chr7:37649686|37749626	intron	Zfp536	NA	NA	3.60714	0.259342	NA	NA	1.73086	0.532917	0,0,0,0,1,0	0,0,0,0,0,0	0,0,0,0,0,0	0,0,0,0,0,0
chr2:121988790|121997856	intron	Ctdspl2	-1.78979	0.685745	3.26897	0.25961	-0.242356	0.959993	2.6576	0.532917	0,6,0,1,0,0	0,0,0,0,0,0	0,3,0,0,0,0	0,0,0,4,0,0
chr6:21513091|21520625	intron	Kcnd2	6.34507	0.00130979	3.20066	0.260146	NA	NA	-2.68052	0.532917	0,2,0,0,0,0	2,0,2,8,0,0	0,0,0,0,0,0	0,0,0,0,0,0
chr9:34983621|34985895	intron	Kirrel3	3.9125	0.00366885	2.38917	0.260146	0.425744	0.831618	-1.05484	0.532917	0,0,7,3,1,1	14,1,1,2,6,6	5,0,12,4,0,2	2,6,6,2,0,0
chr12:31700792|31701696	intron	Cog5	4.65627	0.011531	3.29515	0.260146	-0.745859	0.862545	-1.85186	0.532917	0,7,0,0,0,0	0,1,5,0,0,5	0,0,0,0,0,2	0,0,0,1,1,2
chr13:28668370|28730503	intron	Mir6368	5.77255	0.0201474	3.20066	0.260146	NA	NA	-2.19657	0.532917	0,2,0,0,0,0	0,0,0,0,0,5	0,0,0,0,0,0	0,0,0,0,0,0
chrY:1216408|1239819	intron	Uty	5.56991	0.0283215	3.29515	0.260146	2.16894	0.539044	-0.771068	0.802749	0,7,0,0,0,0	0,0,4,0,0,1	0,0,0,0,0,2	0,0,0,0,0,0
chr13:19497855|19504363	intron	9330199G10Rik	5.16071	0.0416863	3.20066	0.260146	NA	NA	-1.6189	0.532917	0,2,0,0,0,0	9,0,0,0,0,0	0,0,0,0,0,0	0,0,0,0,0,0
chr16:66882733|66955086	intron	Cadm2	5.2676	0.0449071	3.20066	0.260146	NA	NA	-1.7256	0.532917	0,2,0,0,0,0	0,0,2,2,1,0	0,0,0,0,0,0	0,0,0,0,0,0
chr15:39472334|39482215	intron	Rims2	5.02983	0.0616182	3.29538	0.260146	2.22086	0.539044	-0.121421	0.973682	1,0,0,4,0,0	0,0,0,2,3,0	3,0,0,0,0,0	0,0,0,0,0,0
chr2:70786877|70795010	intron	Tlk1	4.87935	0.0764354	2.89481	0.260146	2.32231	0.539044	-0.0826922	0.98305	0,9,2,0,0,0	0,0,3,3,0,0	5,2,1,0,0,0	1,0,0,0,0,0
chr11:95319177|95332369	intron	Gm11520	3.57429	0.118765	2.67672	0.260146	0.71115	0.78932	-0.272053	0.923196	0,10,1,3,0,0	3,1,0,7,0,0	0,2,8,3,0,0	8,0,0,0,0,0
chr9:69998248|70000945	intron	Bnip2	4.37837	0.125629	3.20066	0.260146	NA	NA	-0.961809	0.757317	0,2,0,0,0,0	5,0,0,0,0,0	0,0,0,0,0,0	0,0,0,0,0,0
chr4:76934325|76956995	intron	Ptprd	4.37837	0.125629	3.20066	0.260146	NA	NA	-0.961809	0.757317	0,2,0,0,0,0	5,0,0,0,0,0	0,0,0,0,0,0	0,0,0,0,0,0
chr6:80212541|80219618	intron	Lrrtm4	4.33433	0.191242	3.34764	0.260146	0.973892	0.813028	-0.222732	0.952484	1,2,1,1,0,0	1,1,0,0,3,0	0,0,0,3,0,0	1,0,0,0,0,0
chr10:44319460|44347281	intron	Atg5	3.72968	0.206941	3.20066	0.260146	-2.6069	0.539044	-2.02426	0.532917	0,2,0,0,0,0	5,0,0,0,3,1	0,0,0,0,0,0	0,0,0,0,0,3
chr2:117152992|117157521	intron	Spred1	5.09858	0.235397	3.20066	0.260146	NA	NA	-1.52715	0.593616	0,2,0,0,0,0	0,0,0,0,0,3	0,0,0,0,0,0	0,0,0,0,0,0
chr6:142914024|142946187	intron	St8sia1	5.04385	0.235598	3.20066	0.260146	NA	NA	-1.49484	0.603299	0,2,0,0,0,0	0,3,0,0,0,0	0,0,0,0,0,0	0,0,0,0,0,0
chr13:29425452|29444070	intron	Cdkal1	3.39666	0.244758	3.43193	0.260146	-1.4594	0.705826	-1.16325	0.681158	0,5,0,0,0,0	4,0,0,0,0,3	0,0,0,0,0,1	0,5,0,0,0,0
chr5:131081538|131151383	intron	Galnt17	3.69559	0.244758	3.23433	0.260146	0.606402	0.885755	0.12096	0.974975	2,0,0,0,0,2	0,0,1,0,2,2	0,0,0,0,0,4	0,2,0,0,0,1
chr6:134066307|134088933	intron	Etv6	4.22964	0.244758	3.20066	0.260146	NA	NA	-0.88081	0.79052	0,2,0,0,0,0	0,0,0,0,3,0	0,0,0,0,0,0	0,0,0,0,0,0
chr16:55885682|55890849	intron	Nxpe3	4.50557	0.244758	3.20066	0.260146	NA	NA	-1.05714	0.764106	0,2,0,0,0,0	0,0,0,0,0,2	0,0,0,0,0,0	0,0,0,0,0,0
chr3:153368171|153411871	intron	St6galnac3	4.50557	0.244758	3.20066	0.260146	NA	NA	-1.05714	0.764106	0,2,0,0,0,0	0,0,0,0,0,2	0,0,0,0,0,0	0,0,0,0,0,0
chr17:6043954|6044337	intron	Synj2	4.61282	0.244758	3.20066	0.260146	NA	NA	-1.19964	0.687592	0,2,0,0,0,0	0,0,0,0,4,0	0,0,0,0,0,0	0,0,0,0,0,0
chr4:124899488|124906032	intron	Epha10	4.64985	0.244758	3.20066	0.260146	NA	NA	-1.21477	0.684245	0,2,0,0,0,0	1,0,0,3,0,0	0,0,0,0,0,0	0,0,0,0,0,0
chr8:126371817|126372149	intron	Slc35f3	4.69479	0.244758	3.20066	0.260146	NA	NA	-1.21887	0.690922	0,2,0,0,0,0	0,0,2,1,0,0	0,0,0,0,0,0	0,0,0,0,0,0
chr11:36273231|36279817	intron	Tenm2	3.70218	0.245488	3.38602	0.260146	1.76861	0.539044	0.652883	0.842238	1,4,0,0,0,0	0,0,0,0,2,0	0,0,2,0,0,0	0,0,0,0,0,0
chr2:96691173|96699629	intron	Lrrc4c	3.70218	0.245488	3.20066	0.260146	NA	NA	-0.457873	0.903821	0,2,0,0,0,0	0,0,0,0,2,0	0,0,0,0,0,0	0,0,0,0,0,0
chrX:142987658|142992299	intron	Mir3473a	3.70218	0.245488	3.20066	0.260146	NA	NA	-0.457873	0.903821	0,2,0,0,0,0	0,0,0,0,2,0	0,0,0,0,0,0	0,0,0,0,0,0
chr4:43895850|43901237	intron	Reck	3.70218	0.245488	3.20066	0.260146	NA	NA	-0.457873	0.903821	0,2,0,0,0,0	0,0,0,0,2,0	0,0,0,0,0,0	0,0,0,0,0,0
chrX:101150692|101215578	intron	Snx12	3.70218	0.245488	3.20066	0.260146	NA	NA	-0.457873	0.903821	0,2,0,0,0,0	0,0,0,0,2,0	0,0,0,0,0,0	0,0,0,0,0,0
chr6:143054964|143061861	intron	C2cd5	3.88102	0.245488	3.20066	0.260146	NA	NA	-0.581739	0.877487	0,2,0,0,0,0	0,0,0,2,0,0	0,0,0,0,0,0	0,0,0,0,0,0
chr9:10048683|10178250	intron	Cntn5	3.88102	0.245488	3.20066	0.260146	NA	NA	-0.581739	0.877487	0,2,0,0,0,0	0,0,0,2,0,0	0,0,0,0,0,0	0,0,0,0,0,0
chr13:45935489|45956575	intron	Atxn1	3.95604	0.245488	3.20066	0.260146	NA	NA	-0.658181	0.850573	0,2,0,0,0,0	2,0,0,1,0,0	0,0,0,0,0,0	0,0,0,0,0,0
chr17:65797159|65803966	intron	Ppp4r1	4.06966	0.245488	3.20066	0.260146	NA	NA	-0.719552	0.846921	0,2,0,0,0,0	0,0,1,1,0,0	0,0,0,0,0,0	0,0,0,0,0,0
chr17:5040580|5048319	intron	Arid1b	3.18958	0.258623	3.20066	0.260146	NA	NA	-0.0816649	0.98305	0,2,0,0,0,0	2,0,0,0,0,0	0,0,0,0,0,0	0,0,0,0,0,0
chr11:81378992|81398019	intron	Mir684-1	3.18958	0.258623	3.20066	0.260146	NA	NA	-0.0816649	0.98305	0,2,0,0,0,0	2,0,0,0,0,0	0,0,0,0,0,0	0,0,0,0,0,0
chr2:146314850|146333571	intron	Ralgapa2	3.18958	0.258623	3.20066	0.260146	NA	NA	-0.0816649	0.98305	0,2,0,0,0,0	2,0,0,0,0,0	0,0,0,0,0,0	0,0,0,0,0,0
chr8:126371817|126382334	intron	Slc35f3	3.18958	0.258623	3.20066	0.260146	NA	NA	-0.0816649	0.98305	0,2,0,0,0,0	2,0,0,0,0,0	0,0,0,0,0,0	0,0,0,0,0,0
chr11:53795812|53805108	intron	Gm12216	3.46239	0.258623	3.14644	0.260146	2.82438	0.539044	1.51459	0.574146	4,0,1,0,0,0	1,0,0,0,1,0	5,0,0,0,0,0	0,0,0,0,0,0
chr5:29287391|29365206	intron	Lmbr1	3.56459	0.258623	3.20066	0.260146	NA	NA	-0.346329	0.931408	0,2,0,0,0,0	1,0,0,1,0,0	0,0,0,0,0,0	0,0,0,0,0,0
chr8:66446777|66456200	intron	March1	3.56459	0.258623	3.20066	0.260146	NA	NA	-0.346329	0.931408	0,2,0,0,0,0	1,0,0,1,0,0	0,0,0,0,0,0	0,0,0,0,0,0
chr4:57054628|57064863	intron	Epb41l4b	2.84388	0.267116	3.20066	0.260146	NA	NA	0.166544	0.952484	0,2,0,0,0,0	0,0,0,0,1,0	0,0,0,0,0,0	0,0,0,0,0,0
chr2:83842323|83860577	intron	Fam171b	2.84388	0.267116	3.20066	0.260146	NA	NA	0.166544	0.952484	0,2,0,0,0,0	0,0,0,0,1,0	0,0,0,0,0,0	0,0,0,0,0,0
chr1:160315815|160342164	intron	Rabgap1l	2.84388	0.267116	3.20066	0.260146	NA	NA	0.166544	0.952484	0,2,0,0,0,0	0,0,0,0,1,0	0,0,0,0,0,0	0,0,0,0,0,0
chr7:75255238|75258450	intron	Sv2b	2.84388	0.267116	3.20066	0.260146	NA	NA	0.166544	0.952484	0,2,0,0,0,0	0,0,0,0,1,0	0,0,0,0,0,0	0,0,0,0,0,0
chr6:40004145|40026496	intron	Tmem178b	2.84388	0.267116	3.20066	0.260146	NA	NA	0.166544	0.952484	0,2,0,0,0,0	0,0,0,0,1,0	0,0,0,0,0,0	0,0,0,0,0,0
chr2:147024691|147026439	intron	Xrn2	2.84388	0.267116	3.20066	0.260146	NA	NA	0.166544	0.952484	0,2,0,0,0,0	0,0,0,0,1,0	0,0,0,0,0,0	0,0,0,0,0,0
chr2:65858729|65878052	intron	Csrnp3	2.98934	0.267116	3.20066	0.260146	NA	NA	0.0788171	0.969402	0,2,0,0,0,0	0,0,0,1,0,0	0,0,0,0,0,0	0,0,0,0,0,0
chr18:53212753|53216981	intron	Snx2	2.98934	0.267116	3.20066	0.260146	NA	NA	0.0788171	0.969402	0,2,0,0,0,0	0,0,0,1,0,0	0,0,0,0,0,0	0,0,0,0,0,0
chr14:17826894|17927974	intron	Thrb	2.98934	0.267116	3.20066	0.260146	NA	NA	0.0788171	0.969402	0,2,0,0,0,0	0,0,0,1,0,0	0,0,0,0,0,0	0,0,0,0,0,0
chr19:37139131|37139551	intron	Cpeb3	2.42619	0.293431	3.20066	0.260146	NA	NA	0.433225	0.890521	0,2,0,0,0,0	1,0,0,0,0,0	0,0,0,0,0,0	0,0,0,0,0,0
chr11:83512404|83512944	intron	Mir684-1	2.42619	0.293431	3.20066	0.260146	NA	NA	0.433225	0.890521	0,2,0,0,0,0	1,0,0,0,0,0	0,0,0,0,0,0	0,0,0,0,0,0
chr11:72112257|72114043	intron	Pitpnm3	3.0066	0.293431	3.20066	0.260146	-2.38962	0.539044	-1.25998	0.672303	0,2,0,0,0,0	2,0,2,0,0,0	0,0,0,0,0,0	0,0,3,0,0,0
chr10:122886208|122907614	intron	Ppm1h	3.06432	0.293431	3.20066	0.260146	-2.38962	0.539044	-1.31094	0.661769	0,2,0,0,0,0	0,0,3,0,0,0	0,0,0,0,0,0	0,0,3,0,0,0
chr5:150511767|150512943	intron	Zar1l	2.838	0.349476	3.20066	0.260146	-2.12905	0.539044	-0.928885	0.777925	0,2,0,0,0,0	0,0,0,1,2,0	0,0,0,0,0,0	0,0,0,0,0,2
chr19:36645684|36676799	intron	Hectd2os	3.5217	0.357709	3.20066	0.260146	-1.20067	0.539044	-0.928885	0.777925	0,2,0,0,0,0	0,0,0,1,2,0	0,0,0,0,0,0	0,1,0,0,0,0
chr7:110031608|110033186	intron	Ipo7	3.22494	0.435524	3.20066	0.260146	-1.53548	0.539044	-0.850774	0.814361	0,2,0,0,0,0	0,0,2,0,0,0	0,0,0,0,0,0	0,0,0,0,1,0
chrX:105175990|105176253	intron	Mir3473a	2.48738	0.522515	3.20066	0.260146	-1.1113	0.539044	-0.0816649	0.98305	0,2,0,0,0,0	2,0,0,0,0,0	0,0,0,0,0,0	0,0,0,1,0,0
chr7:59352999|59427058	intron	Snhg14	-3.01636	0.531611	-4.63241	0.260146	1.56702	0.539044	NA	NA	0,0,0,0,0,0	0,0,0,0,0,0	0,0,0,0,24,0	0,9,1,0,0,0
chr10:20158761|20159555	intron	Map7	2.63538	0.541863	2.74091	0.260146	2.71484	0.539044	2.23938	0.532917	0,2,4,1,2,0	0,1,0,0,0,0	5,2,0,6,0,0	0,0,1,0,0,0
chr4:102485477|102506042	intron	Pde4b	-2.87475	0.565766	3.20066	0.260146	-3.65594	0.539044	1.36474	0.532917	0,2,0,0,0,0	0,0,0,0,0,0	0,0,0,0,0,0	6,0,0,0,0,3
chr11:6015450|6047685	intron	Camk2b	-2.66927	0.598966	3.20066	0.260146	-3.44517	0.539044	1.36474	0.532917	0,2,0,0,0,0	0,0,0,0,0,0	0,0,0,0,0,0	0,0,7,0,0,0
chr1:53267828|53290423	intron	Pms1	2.16849	0.618066	3.20066	0.260146	-1.27112	0.539044	0.0788171	0.969402	0,2,0,0,0,0	0,0,0,1,0,0	0,0,0,0,0,0	0,0,1,0,0,0
chr11:107332412|107337560	intron	Pitpnc1	-2.48428	0.623599	3.20066	0.260146	-3.2447	0.539044	1.36474	0.532917	0,2,0,0,0,0	0,0,0,0,0,0	0,0,0,0,0,0	0,0,6,0,0,0
chr1:99967192|100020025	intron	Cntnap5b	-2.36708	0.636895	3.20066	0.260146	-3.10194	0.539044	1.36474	0.532917	0,2,0,0,0,0	0,0,0,0,0,0	0,0,0,0,0,0	7,0,0,0,0,0
chr5:120140090|120144113	intron	Rbm19	-2.34749	0.640441	3.14778	0.260146	-0.0223853	0.996283	3.41721	0.532917	0,0,0,2,3,0	0,0,0,0,0,0	6,0,0,0,0,0	0,1,0,1,0,3
chr13:91594493|91642391	intron	Ssbp2	2.12008	0.655412	3.20066	0.260146	-1.71859	0.539044	-0.111009	0.993313	0,2,0,0,0,0	0,0,1,0,0,0	0,0,0,0,0,0	0,0,0,2,0,0
chr19:55340714|55391868	intron	Vti1a	2.16427	0.655412	3.10153	0.260146	0.801736	0.838743	1.45832	0.595675	2,0,2,0,0,1	0,0,0,1,1,0	0,6,0,0,0,0	0,0,0,0,2,0
chr6:119002577|119005081	intron	Cacna1c	1.84914	0.676331	3.20066	0.260146	-1.93487	0.539044	-0.0816649	0.98305	0,2,0,0,0,0	2,0,0,0,0,0	0,0,0,0,0,0	0,0,0,1,0,1
chr1:13285969|13366661	intron	Ncoa2	1.93542	0.676331	3.20066	0.260146	-2.28915	0.539044	-0.346329	0.931408	0,2,0,0,0,0	1,0,0,1,0,0	0,0,0,0,0,0	0,0,0,0,2,0
chrX:19232979|19235652	intron	Btbd35f16	1.66169	0.687581	3.20066	0.260146	-2.4218	0.539044	-0.233915	0.97253	0,2,0,0,0,0	0,1,0,0,0,0	0,0,0,0,0,0	4,0,0,0,0,0
chr1:33608082|33613541	intron	Prim2	-1.16453	0.703862	3.20066	0.260146	-1.71859	0.539044	1.36474	0.532917	0,2,0,0,0,0	0,0,0,0,0,0	0,0,0,0,0,0	0,0,0,2,0,0
chr11:93908804|93918947	intron	Mbtd1	1.28162	0.703862	3.20066	0.260146	-1.68193	0.539044	0.433225	0.890521	0,2,0,0,0,0	1,0,0,0,0,0	0,0,0,0,0,0	2,0,0,0,0,0
chr17:84521696|84533134	intron	Plekhh2	-1.01907	0.707232	3.20066	0.260146	-1.53548	0.539044	1.36474	0.532917	0,2,0,0,0,0	0,0,0,0,0,0	0,0,0,0,0,0	0,0,0,0,1,0
chr2:79392943|79412439	intron	Cerkl	-0.930929	0.707232	3.20066	0.260146	-1.41475	0.539044	1.36474	0.532917	0,2,0,0,0,0	0,0,0,0,0,0	0,0,0,0,0,0	0,0,0,0,0,1
chr5:84208774|84237554	intron	Epha5	-0.930929	0.707232	3.20066	0.260146	-1.41475	0.539044	1.36474	0.532917	0,2,0,0,0,0	0,0,0,0,0,0	0,0,0,0,0,0	0,0,0,0,0,1
chr7:110027071|110033186	intron	Ipo7	-0.930929	0.707232	3.20066	0.260146	-1.41475	0.539044	1.36474	0.532917	0,2,0,0,0,0	0,0,0,0,0,0	0,0,0,0,0,0	0,0,0,0,0,1
chr4:150645464|150649805	intron	Slc45a1	-0.930929	0.707232	3.20066	0.260146	-1.41475	0.539044	1.36474	0.532917	0,2,0,0,0,0	0,0,0,0,0,0	0,0,0,0,0,0	0,0,0,0,0,1
chr15:33283143|33285314	intron	Cpq	-0.820843	0.707232	3.20066	0.260146	-1.27112	0.539044	1.36474	0.532917	0,2,0,0,0,0	0,0,0,0,0,0	0,0,0,0,0,0	0,0,1,0,0,0
chr9:4440866|4472218	intron	Gria4	-0.820843	0.707232	2.82053	0.260146	2.57273	0.539044	3.75441	0.532917	0,1,0,4,3,0	0,0,0,0,0,0	5,0,0,2,3,0	0,0,1,0,0,0
chr16:11347859|11370880	intron	Snx29	-0.820843	0.707232	3.20066	0.260146	-1.27112	0.539044	1.36474	0.532917	0,2,0,0,0,0	0,0,0,0,0,0	0,0,0,0,0,0	0,0,1,0,0,0
chr14:56941998|56944763	intron	Zmym2	-0.702196	0.707232	3.20066	0.260146	-1.1113	0.539044	1.36474	0.532917	0,2,0,0,0,0	0,0,0,0,0,0	0,0,0,0,0,0	0,0,0,1,0,0
chr1:160962271|160963189	intron	Rc3h1	-0.688877	0.707232	3.20066	0.260146	-1.08464	0.539044	1.36474	0.532917	0,2,0,0,0,0	0,0,0,0,0,0	0,0,0,0,0,0	1,0,0,0,0,0
chr1:8996251|8999249	intron	Sntg1	1.37266	0.707232	3.20066	0.260146	-2.6069	0.539044	-0.111009	0.993313	0,2,0,0,0,0	0,0,1,0,0,0	0,0,0,0,0,0	0,0,0,0,0,3
chr2:72018857|72045248	intron	Rapgef4	0.0794445	0.967767	3.20066	0.260146	-3.10902	0.539044	0.433225	0.890521	0,2,0,0,0,0	1,0,0,0,0,0	0,0,0,0,0,0	1,4,1,0,0,0
chr3:97792739|97812853	intron	Pde4dip	NA	NA	3.43193	0.260146	1.44186	0.539044	2.21381	0.532917	0,5,0,0,0,0	0,0,0,0,0,0	0,0,0,0,0,1	0,0,0,0,0,0
chr7:59511075|59589308	intron	Snhg14	NA	NA	-4.62204	0.260146	5.37562	0.539044	NA	NA	0,0,0,0,0,0	0,0,0,0,0,0	0,0,0,0,0,23	0,0,0,0,0,0
chr4:101366990|101377913	intron	0610043K17Rik	NA	NA	3.20066	0.260146	NA	NA	1.36474	0.532917	0,2,0,0,0,0	0,0,0,0,0,0	0,0,0,0,0,0	0,0,0,0,0,0
chr2:45693940|45697142	intron	1700019E08Rik	NA	NA	3.20066	0.260146	NA	NA	1.36474	0.532917	0,2,0,0,0,0	0,0,0,0,0,0	0,0,0,0,0,0	0,0,0,0,0,0
chr1:151974352|151980520	intron	1700025G04Rik	NA	NA	3.20066	0.260146	NA	NA	1.36474	0.532917	0,2,0,0,0,0	0,0,0,0,0,0	0,0,0,0,0,0	0,0,0,0,0,0
chr9:41475006|41490435	intron	3110039I08Rik	NA	NA	3.20066	0.260146	NA	NA	1.36474	0.532917	0,2,0,0,0,0	0,0,0,0,0,0	0,0,0,0,0,0	0,0,0,0,0,0
chr12:111170145|111179539	intron	4930595D18Rik	NA	NA	3.20066	0.260146	NA	NA	1.36474	0.532917	0,2,0,0,0,0	0,0,0,0,0,0	0,0,0,0,0,0	0,0,0,0,0,0
chr6:127185369|127190266	intron	9330179D12Rik	NA	NA	3.20066	0.260146	NA	NA	1.36474	0.532917	0,2,0,0,0,0	0,0,0,0,0,0	0,0,0,0,0,0	0,0,0,0,0,0
chr9:68733842|68793029	intron	9530091C08Rik	NA	NA	3.20066	0.260146	NA	NA	1.36474	0.532917	0,2,0,0,0,0	0,0,0,0,0,0	0,0,0,0,0,0	0,0,0,0,0,0
chrX:151311338|151334013	intron	A230072E10Rik	NA	NA	3.20066	0.260146	NA	NA	1.36474	0.532917	0,2,0,0,0,0	0,0,0,0,0,0	0,0,0,0,0,0	0,0,0,0,0,0
chr18:61855203|61883554	intron	Ablim3	NA	NA	3.20066	0.260146	NA	NA	1.36474	0.532917	0,2,0,0,0,0	0,0,0,0,0,0	0,0,0,0,0,0	0,0,0,0,0,0
chr8:24938105|24939056	intron	Adam32	NA	NA	3.20066	0.260146	NA	NA	1.36474	0.532917	0,2,0,0,0,0	0,0,0,0,0,0	0,0,0,0,0,0	0,0,0,0,0,0
chr13:68842476|68888120	intron	Adcy2	NA	NA	3.20066	0.260146	NA	NA	1.36474	0.532917	0,2,0,0,0,0	0,0,0,0,0,0	0,0,0,0,0,0	0,0,0,0,0,0
chr12:4159690|4173604	intron	Adcy3	NA	NA	3.20066	0.260146	NA	NA	1.36474	0.532917	0,2,0,0,0,0	0,0,0,0,0,0	0,0,0,0,0,0	0,0,0,0,0,0
chr6:55484942|55487742	intron	Adcyap1r1	NA	NA	3.20066	0.260146	NA	NA	1.36474	0.532917	0,2,0,0,0,0	0,0,0,0,0,0	0,0,0,0,0,0	0,0,0,0,0,0
chr4:110478465|110660886	intron	Agbl4	NA	NA	3.20066	0.260146	NA	NA	1.36474	0.532917	0,2,0,0,0,0	0,0,0,0,0,0	0,0,0,0,0,0	0,0,0,0,0,0
chr10:13801848|13829829	intron	Aig1	NA	NA	3.20066	0.260146	NA	NA	1.36474	0.532917	0,2,0,0,0,0	0,0,0,0,0,0	0,0,0,0,0,0	0,0,0,0,0,0
chr12:52795240|52796200	intron	Akap6	NA	NA	3.20066	0.260146	NA	NA	1.36474	0.532917	0,2,0,0,0,0	0,0,0,0,0,0	0,0,0,0,0,0	0,0,0,0,0,0
chr12:52937135|52949291	intron	Akap6	NA	NA	3.20066	0.260146	NA	NA	1.36474	0.532917	0,2,0,0,0,0	0,0,0,0,0,0	0,0,0,0,0,0	0,0,0,0,0,0
chr1:177130971|177144583	intron	Akt3	NA	NA	3.20066	0.260146	NA	NA	1.36474	0.532917	0,2,0,0,0,0	0,0,0,0,0,0	0,0,0,0,0,0	0,0,0,0,0,0
chr17:72372642|72380161	intron	Alk	NA	NA	3.20066	0.260146	NA	NA	1.36474	0.532917	0,2,0,0,0,0	0,0,0,0,0,0	0,0,0,0,0,0	0,0,0,0,0,0
chr9:3359484|3369918	intron	Alkbh8	NA	NA	3.20066	0.260146	NA	NA	1.36474	0.532917	0,2,0,0,0,0	0,0,0,0,0,0	0,0,0,0,0,0	0,0,0,0,0,0
chr3:157972232|157981441	intron	Ankrd13c	NA	NA	3.20066	0.260146	NA	NA	1.36474	0.532917	0,2,0,0,0,0	0,0,0,0,0,0	0,0,0,0,0,0	0,0,0,0,0,0
chr7:64553647|64560156	intron	Apba2	NA	NA	3.20066	0.260146	NA	NA	1.36474	0.532917	0,2,0,0,0,0	0,0,0,0,0,0	0,0,0,0,0,0	0,0,0,0,0,0
chr5:102724660|102725233	intron	Arhgap24	NA	NA	3.20066	0.260146	NA	NA	1.36474	0.532917	0,2,0,0,0,0	0,0,0,0,0,0	0,0,0,0,0,0	0,0,0,0,0,0
chr11:65135220|65135448	intron	Arhgap44	NA	NA	3.20066	0.260146	NA	NA	1.36474	0.532917	0,2,0,0,0,0	0,0,0,0,0,0	0,0,0,0,0,0	0,0,0,0,0,0
chrX:95494960|95500709	intron	Asb12	NA	NA	3.20066	0.260146	NA	NA	1.36474	0.532917	0,2,0,0,0,0	0,0,0,0,0,0	0,0,0,0,0,0	0,0,0,0,0,0
chr11:31061389|31064087	intron	Asb3	NA	NA	3.20066	0.260146	NA	NA	1.36474	0.532917	0,2,0,0,0,0	0,0,0,0,0,0	0,0,0,0,0,0	0,0,0,0,0,0
chr1:158572952|158580560	intron	Astn1	NA	NA	3.20066	0.260146	NA	NA	1.36474	0.532917	0,2,0,0,0,0	0,0,0,0,0,0	0,0,0,0,0,0	0,0,0,0,0,0
chr18:22469809|22503414	intron	Asxl3	NA	NA	3.20066	0.260146	NA	NA	1.36474	0.532917	0,2,0,0,0,0	0,0,0,0,0,0	0,0,0,0,0,0	0,0,0,0,0,0
chr1:170815423|170827304	intron	Atf6	NA	NA	3.20066	0.260146	NA	NA	1.36474	0.532917	0,2,0,0,0,0	0,0,0,0,0,0	0,0,0,0,0,0	0,0,0,0,0,0
chr16:29469241|29476392	intron	Atp13a4	NA	NA	3.20066	0.260146	NA	NA	1.36474	0.532917	0,2,0,0,0,0	0,0,0,0,0,0	0,0,0,0,0,0	0,0,0,0,0,0
chr19:57731528|57797503	intron	Atrnl1	NA	NA	3.20066	0.260146	NA	NA	1.36474	0.532917	0,2,0,0,0,0	0,0,0,0,0,0	0,0,0,0,0,0	0,0,0,0,0,0
chr13:45769358|45795637	intron	Atxn1	NA	NA	3.20066	0.260146	NA	NA	1.36474	0.532917	0,2,0,0,0,0	0,0,0,0,0,0	0,0,0,0,0,0	0,0,0,0,0,0
chr13:45795509|45840137	intron	Atxn1	NA	NA	3.20066	0.260146	NA	NA	1.36474	0.532917	0,2,0,0,0,0	0,0,0,0,0,0	0,0,0,0,0,0	0,0,0,0,0,0
chr5:121755239|121772788	intron	Atxn2	NA	NA	3.20066	0.260146	NA	NA	1.36474	0.532917	0,2,0,0,0,0	0,0,0,0,0,0	0,0,0,0,0,0	0,0,0,0,0,0
chr14:14101630|14103507	intron	Atxn7	NA	NA	3.20066	0.260146	NA	NA	1.36474	0.532917	0,2,0,0,0,0	0,0,0,0,0,0	0,0,0,0,0,0	0,0,0,0,0,0
chr2:59983782|60006189	intron	Baz2b	NA	NA	3.20066	0.260146	NA	NA	1.36474	0.532917	0,2,0,0,0,0	0,0,0,0,0,0	0,0,0,0,0,0	0,0,0,0,0,0
chr10:70992777|71079236	intron	Bicc1	NA	NA	3.20066	0.260146	NA	NA	1.36474	0.532917	0,2,0,0,0,0	0,0,0,0,0,0	0,0,0,0,0,0	0,0,0,0,0,0
chr1:146533230|146701846	intron	Brinp3	NA	NA	3.20066	0.260146	NA	NA	1.36474	0.532917	0,2,0,0,0,0	0,0,0,0,0,0	0,0,0,0,0,0	0,0,0,0,0,0
chrX:14850907|14851317	intron	Btbd35f16	NA	NA	3.20066	0.260146	NA	NA	1.36474	0.532917	0,2,0,0,0,0	0,0,0,0,0,0	0,0,0,0,0,0	0,0,0,0,0,0
chr12:102801502|102811195	intron	Btbd7	NA	NA	3.20066	0.260146	NA	NA	1.36474	0.532917	0,2,0,0,0,0	0,0,0,0,0,0	0,0,0,0,0,0	0,0,0,0,0,0
chr10:75711968|75713631	intron	Cabin1	NA	NA	3.20066	0.260146	NA	NA	1.36474	0.532917	0,2,0,0,0,0	0,0,0,0,0,0	0,0,0,0,0,0	0,0,0,0,0,0
chr1:154561731|154713367	intron	Cacna1e	NA	NA	3.20066	0.260146	NA	NA	1.36474	0.532917	0,2,0,0,0,0	0,0,0,0,0,0	0,0,0,0,0,0	0,0,0,0,0,0
chr14:29467897|29605277	intron	Cacna2d3	NA	NA	3.20066	0.260146	NA	NA	1.36474	0.532917	0,2,0,0,0,0	0,0,0,0,0,0	0,0,0,0,0,0	0,0,0,0,0,0
chr2:14614264|14641559	intron	Cacnb2	NA	NA	3.20066	0.260146	NA	NA	1.36474	0.532917	0,2,0,0,0,0	0,0,0,0,0,0	0,0,0,0,0,0	0,0,0,0,0,0
chr2:52531122|52637941	intron	Cacnb4	NA	NA	3.20066	0.260146	NA	NA	1.36474	0.532917	0,2,0,0,0,0	0,0,0,0,0,0	0,0,0,0,0,0	0,0,0,0,0,0
chr14:12449722|12456802	intron	Cadps	NA	NA	3.20066	0.260146	NA	NA	1.36474	0.532917	0,2,0,0,0,0	0,0,0,0,0,0	0,0,0,0,0,0	0,0,0,0,0,0
chr2:5539099|5565780	intron	Camk1d	NA	NA	3.20066	0.260146	NA	NA	1.36474	0.532917	0,2,0,0,0,0	0,0,0,0,0,0	0,0,0,0,0,0	0,0,0,0,0,0
chr11:93304505|93305671	intron	Car10	NA	NA	3.20066	0.260146	NA	NA	1.36474	0.532917	0,2,0,0,0,0	0,0,0,0,0,0	0,0,0,0,0,0	0,0,0,0,0,0
chr9:21561604|21569580	intron	Carm1	NA	NA	3.20066	0.260146	NA	NA	1.36474	0.532917	0,2,0,0,0,0	0,0,0,0,0,0	0,0,0,0,0,0	0,0,0,0,0,0
chr5:93187588|93203362	intron	Ccni	NA	NA	3.20066	0.260146	NA	NA	1.36474	0.532917	0,2,0,0,0,0	0,0,0,0,0,0	0,0,0,0,0,0	0,0,0,0,0,0
chr1:180024645|180031454	intron	Cdc42bpa	NA	NA	3.20066	0.260146	NA	NA	1.36474	0.532917	0,2,0,0,0,0	0,0,0,0,0,0	0,0,0,0,0,0	0,0,0,0,0,0
chr11:54754340|54756559	intron	Cdc42se2	NA	NA	3.20066	0.260146	NA	NA	1.36474	0.532917	0,2,0,0,0,0	0,0,0,0,0,0	0,0,0,0,0,0	0,0,0,0,0,0
chr8:99084714|99111792	intron	Cdh8	NA	NA	3.20066	0.260146	NA	NA	1.36474	0.532917	0,2,0,0,0,0	0,0,0,0,0,0	0,0,0,0,0,0	0,0,0,0,0,0
chr5:5244340|5249228	intron	Cdk14	NA	NA	3.20066	0.260146	NA	NA	1.36474	0.532917	0,2,0,0,0,0	0,0,0,0,0,0	0,0,0,0,0,0	0,0,0,0,0,0
chr13:29777217|29786662	intron	Cdkal1	NA	NA	3.20066	0.260146	NA	NA	1.36474	0.532917	0,2,0,0,0,0	0,0,0,0,0,0	0,0,0,0,0,0	0,0,0,0,0,0
chr2:6721417|6747950	intron	Celf2	NA	NA	3.20066	0.260146	NA	NA	1.36474	0.532917	0,2,0,0,0,0	0,0,0,0,0,0	0,0,0,0,0,0	0,0,0,0,0,0
chr18:59295393|59306381	intron	Chsy3	NA	NA	3.20066	0.260146	NA	NA	1.36474	0.532917	0,2,0,0,0,0	0,0,0,0,0,0	0,0,0,0,0,0	0,0,0,0,0,0
chr11:45856086|45856469	intron	Clint1	NA	NA	3.20066	0.260146	NA	NA	1.36474	0.532917	0,2,0,0,0,0	0,0,0,0,0,0	0,0,0,0,0,0	0,0,0,0,0,0
chr6:104681058|104726276	intron	Cntn6	NA	NA	3.20066	0.260146	NA	NA	1.36474	0.532917	0,2,0,0,0,0	0,0,0,0,0,0	0,0,0,0,0,0	0,0,0,0,0,0
chr18:46990479|47024460	intron	Commd10	NA	NA	3.20066	0.260146	NA	NA	1.36474	0.532917	0,2,0,0,0,0	0,0,0,0,0,0	0,0,0,0,0,0	0,0,0,0,0,0
chr6:30804246|30804434	intron	Copg2	NA	NA	3.20066	0.260146	NA	NA	1.36474	0.532917	0,2,0,0,0,0	0,0,0,0,0,0	0,0,0,0,0,0	0,0,0,0,0,0
chr5:115288737|115291040	intron	Coq5	NA	NA	3.20066	0.260146	NA	NA	1.36474	0.532917	0,2,0,0,0,0	0,0,0,0,0,0	0,0,0,0,0,0	0,0,0,0,0,0
chr15:8179758|8182516	intron	Cplane1	NA	NA	3.20066	0.260146	NA	NA	1.36474	0.532917	0,2,0,0,0,0	0,0,0,0,0,0	0,0,0,0,0,0	0,0,0,0,0,0
chr8:68556972|68561154	intron	Csgalnact1	NA	NA	3.20066	0.260146	NA	NA	1.36474	0.532917	0,2,0,0,0,0	0,0,0,0,0,0	0,0,0,0,0,0	0,0,0,0,0,0
chr2:152248699|152254321	intron	Csnk2a1	NA	NA	3.20066	0.260146	NA	NA	1.36474	0.532917	0,2,0,0,0,0	0,0,0,0,0,0	0,0,0,0,0,0	0,0,0,0,0,0
chr3:145831112|145845804	intron	Ddah1	NA	NA	3.20066	0.260146	NA	NA	1.36474	0.532917	0,2,0,0,0,0	0,0,0,0,0,0	0,0,0,0,0,0	0,0,0,0,0,0
chr2:38126529|38140584	intron	Dennd1a	NA	NA	3.20066	0.260146	NA	NA	1.36474	0.532917	0,2,0,0,0,0	0,0,0,0,0,0	0,0,0,0,0,0	0,0,0,0,0,0
chr17:80254099|80268947	intron	Dhx57	NA	NA	3.20066	0.260146	NA	NA	1.36474	0.532917	0,2,0,0,0,0	0,0,0,0,0,0	0,0,0,0,0,0	0,0,0,0,0,0
chr1:123854166|123935207	intron	Dpp10	NA	NA	3.20066	0.260146	NA	NA	1.36474	0.532917	0,2,0,0,0,0	0,0,0,0,0,0	0,0,0,0,0,0	0,0,0,0,0,0
chr16:96801179|96813173	intron	Dscam	NA	NA	3.20066	0.260146	NA	NA	1.36474	0.532917	0,2,0,0,0,0	0,0,0,0,0,0	0,0,0,0,0,0	0,0,0,0,0,0
chr18:75049588|75082507	intron	Dym	NA	NA	3.20066	0.260146	NA	NA	1.36474	0.532917	0,2,0,0,0,0	0,0,0,0,0,0	0,0,0,0,0,0	0,0,0,0,0,0
chr18:75162467|75230172	intron	Dym	NA	NA	3.20066	0.260146	NA	NA	1.36474	0.532917	0,2,0,0,0,0	0,0,0,0,0,0	0,0,0,0,0,0	0,0,0,0,0,0
chr13:117249272|117258031	intron	Emb	NA	NA	3.20066	0.260146	NA	NA	1.36474	0.532917	0,2,0,0,0,0	0,0,0,0,0,0	0,0,0,0,0,0	0,0,0,0,0,0
chr1:181956394|182007954	intron	Enah	NA	NA	3.20066	0.260146	NA	NA	1.36474	0.532917	0,2,0,0,0,0	0,0,0,0,0,0	0,0,0,0,0,0	0,0,0,0,0,0
chr4:150241826|150242121	intron	Eno1	NA	NA	3.20066	0.260146	NA	NA	1.36474	0.532917	0,2,0,0,0,0	0,0,0,0,0,0	0,0,0,0,0,0	0,0,0,0,0,0
chr5:84067196|84067417	intron	Epha5	NA	NA	3.20066	0.260146	NA	NA	1.36474	0.532917	0,2,0,0,0,0	0,0,0,0,0,0	0,0,0,0,0,0	0,0,0,0,0,0
chr13:63824809|63841039	intron	Ercc6l2	NA	NA	3.20066	0.260146	NA	NA	1.36474	0.532917	0,2,0,0,0,0	0,0,0,0,0,0	0,0,0,0,0,0	0,0,0,0,0,0
chr4:48211650|48222455	intron	Erp44	NA	NA	3.20066	0.260146	NA	NA	1.36474	0.532917	0,2,0,0,0,0	0,0,0,0,0,0	0,0,0,0,0,0	0,0,0,0,0,0
chr1:187621983|187793412	intron	Esrrg	NA	NA	3.20066	0.260146	NA	NA	1.36474	0.532917	0,2,0,0,0,0	0,0,0,0,0,0	0,0,0,0,0,0	0,0,0,0,0,0
chr1:58557272|58562787	intron	Fam126b	NA	NA	3.20066	0.260146	NA	NA	1.36474	0.532917	0,2,0,0,0,0	0,0,0,0,0,0	0,0,0,0,0,0	0,0,0,0,0,0
chr8:9574209|9584065	intron	Fam155a	NA	NA	3.20066	0.260146	NA	NA	1.36474	0.532917	0,2,0,0,0,0	0,0,0,0,0,0	0,0,0,0,0,0	0,0,0,0,0,0
chr5:21455782|21466122	intron	Fam185a	NA	NA	3.20066	0.260146	NA	NA	1.36474	0.532917	0,2,0,0,0,0	0,0,0,0,0,0	0,0,0,0,0,0	0,0,0,0,0,0
chr5:34410581|34411690	intron	Fam193a	NA	NA	3.20066	0.260146	NA	NA	1.36474	0.532917	0,2,0,0,0,0	0,0,0,0,0,0	0,0,0,0,0,0	0,0,0,0,0,0
chr15:79648737|79649863	intron	Fam227a	NA	NA	3.20066	0.260146	NA	NA	1.36474	0.532917	0,2,0,0,0,0	0,0,0,0,0,0	0,0,0,0,0,0	0,0,0,0,0,0
chr16:28372913|28428043	intron	Fgf12	NA	NA	3.20066	0.260146	NA	NA	1.36474	0.532917	0,2,0,0,0,0	0,0,0,0,0,0	0,0,0,0,0,0	0,0,0,0,0,0
chr6:99429210|99439456	intron	Foxp1	NA	NA	3.20066	0.260146	NA	NA	1.36474	0.532917	0,2,0,0,0,0	0,0,0,0,0,0	0,0,0,0,0,0	0,0,0,0,0,0
chr4:74034202|74098144	intron	Frmd3	NA	NA	3.20066	0.260146	NA	NA	1.36474	0.532917	0,2,0,0,0,0	0,0,0,0,0,0	0,0,0,0,0,0	0,0,0,0,0,0
chrX:167854836|167856386	intron	Frmpd4	NA	NA	3.20066	0.260146	NA	NA	1.36474	0.532917	0,2,0,0,0,0	0,0,0,0,0,0	0,0,0,0,0,0	0,0,0,0,0,0
chr5:72108308|72128016	intron	Gabrb1	NA	NA	3.20066	0.260146	NA	NA	1.36474	0.532917	0,2,0,0,0,0	0,0,0,0,0,0	0,0,0,0,0,0	0,0,0,0,0,0
chr8:58427700|58586842	intron	Galntl6	NA	NA	3.20066	0.260146	NA	NA	1.36474	0.532917	0,2,0,0,0,0	0,0,0,0,0,0	0,0,0,0,0,0	0,0,0,0,0,0
chr16:70433545|70452542	intron	Gbe1	NA	NA	3.20066	0.260146	NA	NA	1.36474	0.532917	0,2,0,0,0,0	0,0,0,0,0,0	0,0,0,0,0,0	0,0,0,0,0,0
chr1:52201170|52215694	intron	Gls	NA	NA	3.20066	0.260146	NA	NA	1.36474	0.532917	0,2,0,0,0,0	0,0,0,0,0,0	0,0,0,0,0,0	0,0,0,0,0,0
chr1:52204346|52207359	intron	Gls	NA	NA	3.20066	0.260146	NA	NA	1.36474	0.532917	0,2,0,0,0,0	0,0,0,0,0,0	0,0,0,0,0,0	0,0,0,0,0,0
chr8:76796953|76823413	intron	Gm10649	NA	NA	3.20066	0.260146	NA	NA	1.36474	0.532917	0,2,0,0,0,0	0,0,0,0,0,0	0,0,0,0,0,0	0,0,0,0,0,0
chr12:10465625|10521369	intron	Gm38407	NA	NA	3.20066	0.260146	NA	NA	1.36474	0.532917	0,2,0,0,0,0	0,0,0,0,0,0	0,0,0,0,0,0	0,0,0,0,0,0
chr5:140785397|140819776	intron	Gna12	NA	NA	3.20066	0.260146	NA	NA	1.36474	0.532917	0,2,0,0,0,0	0,0,0,0,0,0	0,0,0,0,0,0	0,0,0,0,0,0
chrX:135840393|135848739	intron	Gprasp2	NA	NA	3.20066	0.260146	NA	NA	1.36474	0.532917	0,2,0,0,0,0	0,0,0,0,0,0	0,0,0,0,0,0	0,0,0,0,0,0
chr11:57283510|57285809	intron	Gria1	NA	NA	3.20066	0.260146	NA	NA	1.36474	0.532917	0,2,0,0,0,0	0,0,0,0,0,0	0,0,0,0,0,0	0,0,0,0,0,0
chr3:80722032|80762532	intron	Gria2	NA	NA	3.20066	0.260146	NA	NA	1.36474	0.532917	0,2,0,0,0,0	0,0,0,0,0,0	0,0,0,0,0,0	0,0,0,0,0,0
chr9:4664768|4697089	intron	Gria4	NA	NA	3.20066	0.260146	NA	NA	1.36474	0.532917	0,2,0,0,0,0	0,0,0,0,0,0	0,0,0,0,0,0	0,0,0,0,0,0
chr14:34822553|34975617	intron	Grid1	NA	NA	3.20066	0.260146	NA	NA	1.36474	0.532917	0,2,0,0,0,0	0,0,0,0,0,0	0,0,0,0,0,0	0,0,0,0,0,0
chr19:61027869|61046154	intron	Grk5	NA	NA	3.20066	0.260146	NA	NA	1.36474	0.532917	0,2,0,0,0,0	0,0,0,0,0,0	0,0,0,0,0,0	0,0,0,0,0,0
chr13:117686336|117810068	intron	Hcn1	NA	NA	3.20066	0.260146	NA	NA	1.36474	0.532917	0,2,0,0,0,0	0,0,0,0,0,0	0,0,0,0,0,0	0,0,0,0,0,0
chr1:92029955|92141581	intron	Hdac4	NA	NA	3.20066	0.260146	NA	NA	1.36474	0.532917	0,2,0,0,0,0	0,0,0,0,0,0	0,0,0,0,0,0	0,0,0,0,0,0
chr1:92108550|92148494	intron	Hdac4	NA	NA	3.20066	0.260146	NA	NA	1.36474	0.532917	0,2,0,0,0,0	0,0,0,0,0,0	0,0,0,0,0,0	0,0,0,0,0,0
chr12:51825446|51827513	intron	Hectd1	NA	NA	3.20066	0.260146	NA	NA	1.36474	0.532917	0,2,0,0,0,0	0,0,0,0,0,0	0,0,0,0,0,0	0,0,0,0,0,0
chr1:192685690|192693949	intron	Hhat	NA	NA	3.20066	0.260146	NA	NA	1.36474	0.532917	0,2,0,0,0,0	0,0,0,0,0,0	0,0,0,0,0,0	0,0,0,0,0,0
chr10:14048106|14066684	intron	Hivep2	NA	NA	3.20066	0.260146	NA	NA	1.36474	0.532917	0,2,0,0,0,0	0,0,0,0,0,0	0,0,0,0,0,0	0,0,0,0,0,0
chr9:76114888|76119507	intron	Hmgcll1	NA	NA	3.20066	0.260146	NA	NA	1.36474	0.532917	0,2,0,0,0,0	0,0,0,0,0,0	0,0,0,0,0,0	0,0,0,0,0,0
chrX:151806272|151835292	intron	Huwe1	NA	NA	3.20066	0.260146	NA	NA	1.36474	0.532917	0,2,0,0,0,0	0,0,0,0,0,0	0,0,0,0,0,0	0,0,0,0,0,0
chr2:105918157|105937118	intron	Immp1l	NA	NA	3.20066	0.260146	NA	NA	1.36474	0.532917	0,2,0,0,0,0	0,0,0,0,0,0	0,0,0,0,0,0	0,0,0,0,0,0
chr12:41703655|41720940	intron	Immp2l	NA	NA	3.20066	0.260146	NA	NA	1.36474	0.532917	0,2,0,0,0,0	0,0,0,0,0,0	0,0,0,0,0,0	0,0,0,0,0,0
chr8:81858611|81902873	intron	Inpp4b	NA	NA	3.20066	0.260146	NA	NA	1.36474	0.532917	0,2,0,0,0,0	0,0,0,0,0,0	0,0,0,0,0,0	0,0,0,0,0,0
chr4:101189079|101219442	intron	Jak1	NA	NA	3.20066	0.260146	NA	NA	1.36474	0.532917	0,2,0,0,0,0	0,0,0,0,0,0	0,0,0,0,0,0	0,0,0,0,0,0
chr11:104350487|104378841	intron	Kansl1	NA	NA	3.20066	0.260146	NA	NA	1.36474	0.532917	0,2,0,0,0,0	0,0,0,0,0,0	0,0,0,0,0,0	0,0,0,0,0,0
chr5:148882297|148892549	intron	Katnal1	NA	NA	3.20066	0.260146	NA	NA	1.36474	0.532917	0,2,0,0,0,0	0,0,0,0,0,0	0,0,0,0,0,0	0,0,0,0,0,0
chr5:148903049|148904729	intron	Katnal1	NA	NA	3.20066	0.260146	NA	NA	1.36474	0.532917	0,2,0,0,0,0	0,0,0,0,0,0	0,0,0,0,0,0	0,0,0,0,0,0
chr4:142189897|142210206	intron	Kazn	NA	NA	3.20066	0.260146	NA	NA	1.36474	0.532917	0,2,0,0,0,0	0,0,0,0,0,0	0,0,0,0,0,0	0,0,0,0,0,0
chr3:65221839|65266534	intron	Kcnab1	NA	NA	3.20066	0.260146	NA	NA	1.36474	0.532917	0,2,0,0,0,0	0,0,0,0,0,0	0,0,0,0,0,0	0,0,0,0,0,0
chr5:49109985|49231680	intron	Kcnip4	NA	NA	3.20066	0.260146	NA	NA	1.36474	0.532917	0,2,0,0,0,0	0,0,0,0,0,0	0,0,0,0,0,0	0,0,0,0,0,0
chr5:49160770|49161056	intron	Kcnip4	NA	NA	3.20066	0.260146	NA	NA	1.36474	0.532917	0,2,0,0,0,0	0,0,0,0,0,0	0,0,0,0,0,0	0,0,0,0,0,0
chr18:45288006|45430699	intron	Kcnn2	NA	NA	3.20066	0.260146	NA	NA	1.36474	0.532917	0,2,0,0,0,0	0,0,0,0,0,0	0,0,0,0,0,0	0,0,0,0,0,0
chr18:45492463|45504384	intron	Kcnn2	NA	NA	3.20066	0.260146	NA	NA	1.36474	0.532917	0,2,0,0,0,0	0,0,0,0,0,0	0,0,0,0,0,0	0,0,0,0,0,0
chr18:40390131|40395495	intron	Kctd16	NA	NA	3.20066	0.260146	NA	NA	1.36474	0.532917	0,2,0,0,0,0	0,0,0,0,0,0	0,0,0,0,0,0	0,0,0,0,0,0
chr9:34701566|34701816	intron	Kirrel3	NA	NA	3.20066	0.260146	NA	NA	1.36474	0.532917	0,2,0,0,0,0	0,0,0,0,0,0	0,0,0,0,0,0	0,0,0,0,0,0
chr5:23446526|23467188	intron	Kmt2e	NA	NA	3.20066	0.260146	NA	NA	1.36474	0.532917	0,2,0,0,0,0	0,0,0,0,0,0	0,0,0,0,0,0	0,0,0,0,0,0
chr2:102060937|102070058	intron	Ldlrad3	NA	NA	3.20066	0.260146	NA	NA	1.36474	0.532917	0,2,0,0,0,0	0,0,0,0,0,0	0,0,0,0,0,0	0,0,0,0,0,0
chr10:107400507|107402228	intron	Lin7a	NA	NA	3.20066	0.260146	NA	NA	1.36474	0.532917	0,2,0,0,0,0	0,0,0,0,0,0	0,0,0,0,0,0	0,0,0,0,0,0
chr4:36434530|36580579	intron	Lingo2	NA	NA	3.20066	0.260146	NA	NA	1.36474	0.532917	0,2,0,0,0,0	0,0,0,0,0,0	0,0,0,0,0,0	0,0,0,0,0,0
chr9:111193047|111205847	intron	Lrrfip2	NA	NA	3.20066	0.260146	NA	NA	1.36474	0.532917	0,2,0,0,0,0	0,0,0,0,0,0	0,0,0,0,0,0	0,0,0,0,0,0
chr6:80199899|80200124	intron	Lrrtm4	NA	NA	3.20066	0.260146	NA	NA	1.36474	0.532917	0,2,0,0,0,0	0,0,0,0,0,0	0,0,0,0,0,0	0,0,0,0,0,0
chr16:40181468|40181798	intron	Lsamp	NA	NA	3.20066	0.260146	NA	NA	1.36474	0.532917	0,2,0,0,0,0	0,0,0,0,0,0	0,0,0,0,0,0	0,0,0,0,0,0
chr19:7060241|7066203	intron	Macrod1	NA	NA	3.20066	0.260146	NA	NA	1.36474	0.532917	0,2,0,0,0,0	0,0,0,0,0,0	0,0,0,0,0,0	0,0,0,0,0,0
chr5:19278290|19278693	intron	Magi2	NA	NA	3.20066	0.260146	NA	NA	1.36474	0.532917	0,2,0,0,0,0	0,0,0,0,0,0	0,0,0,0,0,0	0,0,0,0,0,0
chr1:66175496|66248893	intron	Map2	NA	NA	3.20066	0.260146	NA	NA	1.36474	0.532917	0,2,0,0,0,0	0,0,0,0,0,0	0,0,0,0,0,0	0,0,0,0,0,0
chr8:66121751|66128875	intron	March1	NA	NA	3.20066	0.260146	NA	NA	1.36474	0.532917	0,2,0,0,0,0	0,0,0,0,0,0	0,0,0,0,0,0	0,0,0,0,0,0
chr13:103294504|103294977	intron	Mast4	NA	NA	3.20066	0.260146	NA	NA	1.36474	0.532917	0,2,0,0,0,0	0,0,0,0,0,0	0,0,0,0,0,0	0,0,0,0,0,0
chr8:18646650|18689059	intron	Mcph1	NA	NA	3.20066	0.260146	NA	NA	1.36474	0.532917	0,2,0,0,0,0	0,0,0,0,0,0	0,0,0,0,0,0	0,0,0,0,0,0
chr13:76614258|76641826	intron	Mctp1	NA	NA	3.20066	0.260146	NA	NA	1.36474	0.532917	0,2,0,0,0,0	0,0,0,0,0,0	0,0,0,0,0,0	0,0,0,0,0,0
chr3:59031543|59042413	intron	Med12l	NA	NA	3.20066	0.260146	NA	NA	1.36474	0.532917	0,2,0,0,0,0	0,0,0,0,0,0	0,0,0,0,0,0	0,0,0,0,0,0
chr2:109119407|109137532	intron	Mettl15	NA	NA	3.20066	0.260146	NA	NA	1.36474	0.532917	0,2,0,0,0,0	0,0,0,0,0,0	0,0,0,0,0,0	0,0,0,0,0,0
chr10:102070730|102094411	intron	Mgat4c	NA	NA	3.20066	0.260146	NA	NA	1.36474	0.532917	0,2,0,0,0,0	0,0,0,0,0,0	0,0,0,0,0,0	0,0,0,0,0,0
chr1:134546654|134547195	intron	Mgat4e	NA	NA	3.20066	0.260146	NA	NA	1.36474	0.532917	0,2,0,0,0,0	0,0,0,0,0,0	0,0,0,0,0,0	0,0,0,0,0,0
chrX:145634117|145639076	intron	Mir3473a	NA	NA	3.20066	0.260146	NA	NA	1.36474	0.532917	0,2,0,0,0,0	0,0,0,0,0,0	0,0,0,0,0,0	0,0,0,0,0,0
chrX:158615439|158630463	intron	Mir3473a	NA	NA	3.20066	0.260146	NA	NA	1.36474	0.532917	0,2,0,0,0,0	0,0,0,0,0,0	0,0,0,0,0,0	0,0,0,0,0,0
chrX:40707555|40767653	intron	Mir3473a	NA	NA	3.20066	0.260146	NA	NA	1.36474	0.532917	0,2,0,0,0,0	0,0,0,0,0,0	0,0,0,0,0,0	0,0,0,0,0,0
chrX:79380732|79391400	intron	Mir3473a	NA	NA	3.20066	0.260146	NA	NA	1.36474	0.532917	0,2,0,0,0,0	0,0,0,0,0,0	0,0,0,0,0,0	0,0,0,0,0,0
chrX:79386654|79468608	intron	Mir3473a	NA	NA	3.20066	0.260146	NA	NA	1.36474	0.532917	0,2,0,0,0,0	0,0,0,0,0,0	0,0,0,0,0,0	0,0,0,0,0,0
chrX:79415485|79428757	intron	Mir3473a	NA	NA	3.20066	0.260146	NA	NA	1.36474	0.532917	0,2,0,0,0,0	0,0,0,0,0,0	0,0,0,0,0,0	0,0,0,0,0,0
chrX:98170230|98187643	intron	Mir3473a	NA	NA	3.20066	0.260146	NA	NA	1.36474	0.532917	0,2,0,0,0,0	0,0,0,0,0,0	0,0,0,0,0,0	0,0,0,0,0,0
chr2:51343500|51343688	intron	Mir684-1	NA	NA	3.20066	0.260146	NA	NA	1.36474	0.532917	0,2,0,0,0,0	0,0,0,0,0,0	0,0,0,0,0,0	0,0,0,0,0,0
chr2:58583304|58583686	intron	Mir684-1	NA	NA	3.20066	0.260146	NA	NA	1.36474	0.532917	0,2,0,0,0,0	0,0,0,0,0,0	0,0,0,0,0,0	0,0,0,0,0,0
chrX:72552677|72637721	intron	Mir767	NA	NA	3.20066	0.260146	NA	NA	1.36474	0.532917	0,2,0,0,0,0	0,0,0,0,0,0	0,0,0,0,0,0	0,0,0,0,0,0
chr9:77228295|77230954	intron	Mlip	NA	NA	3.20066	0.260146	NA	NA	1.36474	0.532917	0,2,0,0,0,0	0,0,0,0,0,0	0,0,0,0,0,0	0,0,0,0,0,0
chr18:7403186|7430415	intron	Mpp7	NA	NA	3.20066	0.260146	NA	NA	1.36474	0.532917	0,2,0,0,0,0	0,0,0,0,0,0	0,0,0,0,0,0	0,0,0,0,0,0
chr6:147053981|147061492	intron	Mrps35	NA	NA	3.20066	0.260146	NA	NA	1.36474	0.532917	0,2,0,0,0,0	0,0,0,0,0,0	0,0,0,0,0,0	0,0,0,0,0,0
chr8:40606759|40626137	intron	Mtmr7	NA	NA	3.20066	0.260146	NA	NA	1.36474	0.532917	0,2,0,0,0,0	0,0,0,0,0,0	0,0,0,0,0,0	0,0,0,0,0,0
chr5:148082934|148107199	intron	Mtus2	NA	NA	3.20066	0.260146	NA	NA	1.36474	0.532917	0,2,0,0,0,0	0,0,0,0,0,0	0,0,0,0,0,0	0,0,0,0,0,0
chr5:112802318|112803308	intron	Myo18b	NA	NA	3.20066	0.260146	NA	NA	1.36474	0.532917	0,2,0,0,0,0	0,0,0,0,0,0	0,0,0,0,0,0	0,0,0,0,0,0
chr1:51883083|51907228	intron	Myo1b	NA	NA	3.20066	0.260146	NA	NA	1.36474	0.532917	0,2,0,0,0,0	0,0,0,0,0,0	0,0,0,0,0,0	0,0,0,0,0,0
chr9:59766665|59767166	intron	Myo9a	NA	NA	3.20066	0.260146	NA	NA	1.36474	0.532917	0,2,0,0,0,0	0,0,0,0,0,0	0,0,0,0,0,0	0,0,0,0,0,0
chr9:120308322|120335740	intron	Myrip	NA	NA	3.20066	0.260146	NA	NA	1.36474	0.532917	0,2,0,0,0,0	0,0,0,0,0,0	0,0,0,0,0,0	0,0,0,0,0,0
chr14:79350689|79370097	intron	Naa16	NA	NA	3.20066	0.260146	NA	NA	1.36474	0.532917	0,2,0,0,0,0	0,0,0,0,0,0	0,0,0,0,0,0	0,0,0,0,0,0
chr2:17590093|17591269	intron	Nebl	NA	NA	3.20066	0.260146	NA	NA	1.36474	0.532917	0,2,0,0,0,0	0,0,0,0,0,0	0,0,0,0,0,0	0,0,0,0,0,0
chr11:79565418|79578370	intron	Nf1	NA	NA	3.20066	0.260146	NA	NA	1.36474	0.532917	0,2,0,0,0,0	0,0,0,0,0,0	0,0,0,0,0,0	0,0,0,0,0,0
chr1:152967917|153094113	intron	Nmnat2	NA	NA	3.20066	0.260146	NA	NA	1.36474	0.532917	0,2,0,0,0,0	0,0,0,0,0,0	0,0,0,0,0,0	0,0,0,0,0,0
chr9:29035899|29040336	intron	Ntm	NA	NA	3.20066	0.260146	NA	NA	1.36474	0.532917	0,2,0,0,0,0	0,0,0,0,0,0	0,0,0,0,0,0	0,0,0,0,0,0
chr9:29591654|29592513	intron	Ntm	NA	NA	3.20066	0.260146	NA	NA	1.36474	0.532917	0,2,0,0,0,0	0,0,0,0,0,0	0,0,0,0,0,0	0,0,0,0,0,0
chr3:114990793|115102023	intron	Olfm3	NA	NA	3.20066	0.260146	NA	NA	1.36474	0.532917	0,2,0,0,0,0	0,0,0,0,0,0	0,0,0,0,0,0	0,0,0,0,0,0
chr2:136194221|136200635	intron	Pak7	NA	NA	3.20066	0.260146	NA	NA	1.36474	0.532917	0,2,0,0,0,0	0,0,0,0,0,0	0,0,0,0,0,0	0,0,0,0,0,0
chr15:84328816|84330311	intron	Parvg	NA	NA	3.20066	0.260146	NA	NA	1.36474	0.532917	0,2,0,0,0,0	0,0,0,0,0,0	0,0,0,0,0,0	0,0,0,0,0,0
chr15:97277334|97292348	intron	Pced1b	NA	NA	3.20066	0.260146	NA	NA	1.36474	0.532917	0,2,0,0,0,0	0,0,0,0,0,0	0,0,0,0,0,0	0,0,0,0,0,0
chr15:103504527|103504829	intron	Pde1b	NA	NA	3.20066	0.260146	NA	NA	1.36474	0.532917	0,2,0,0,0,0	0,0,0,0,0,0	0,0,0,0,0,0	0,0,0,0,0,0
chrX:157350420|157415993	intron	Phex	NA	NA	3.20066	0.260146	NA	NA	1.36474	0.532917	0,2,0,0,0,0	0,0,0,0,0,0	0,0,0,0,0,0	0,0,0,0,0,0
chr16:17373350|17390601	intron	Pi4ka	NA	NA	3.20066	0.260146	NA	NA	1.36474	0.532917	0,2,0,0,0,0	0,0,0,0,0,0	0,0,0,0,0,0	0,0,0,0,0,0
chr9:62919351|62927643	intron	Pias1	NA	NA	3.20066	0.260146	NA	NA	1.36474	0.532917	0,2,0,0,0,0	0,0,0,0,0,0	0,0,0,0,0,0	0,0,0,0,0,0
chr9:36987168|37137564	intron	Pknox2	NA	NA	3.20066	0.260146	NA	NA	1.36474	0.532917	0,2,0,0,0,0	0,0,0,0,0,0	0,0,0,0,0,0	0,0,0,0,0,0
chr4:49182087|49206495	intron	Plppr1	NA	NA	3.20066	0.260146	NA	NA	1.36474	0.532917	0,2,0,0,0,0	0,0,0,0,0,0	0,0,0,0,0,0	0,0,0,0,0,0
chr8:3537451|3537692	intron	Pnpla6	NA	NA	3.20066	0.260146	NA	NA	1.36474	0.532917	0,2,0,0,0,0	0,0,0,0,0,0	0,0,0,0,0,0	0,0,0,0,0,0
chr10:41501298|41507559	intron	Ppil6	NA	NA	3.20066	0.260146	NA	NA	1.36474	0.532917	0,2,0,0,0,0	0,0,0,0,0,0	0,0,0,0,0,0	0,0,0,0,0,0
chr10:3423494|3445069	intron	Ppp1r14c	NA	NA	3.20066	0.260146	NA	NA	1.36474	0.532917	0,2,0,0,0,0	0,0,0,0,0,0	0,0,0,0,0,0	0,0,0,0,0,0
chr6:92602420|92602948	intron	Prickle2	NA	NA	3.20066	0.260146	NA	NA	1.36474	0.532917	0,2,0,0,0,0	0,0,0,0,0,0	0,0,0,0,0,0	0,0,0,0,0,0
chr2:32152025|32193897	intron	Prrc2b	NA	NA	3.20066	0.260146	NA	NA	1.36474	0.532917	0,2,0,0,0,0	0,0,0,0,0,0	0,0,0,0,0,0	0,0,0,0,0,0
chr19:15912039|15912301	intron	Psat1	NA	NA	3.20066	0.260146	NA	NA	1.36474	0.532917	0,2,0,0,0,0	0,0,0,0,0,0	0,0,0,0,0,0	0,0,0,0,0,0
chr15:73252096|73268893	intron	Ptk2	NA	NA	3.20066	0.260146	NA	NA	1.36474	0.532917	0,2,0,0,0,0	0,0,0,0,0,0	0,0,0,0,0,0	0,0,0,0,0,0
chr15:73292035|73306069	intron	Ptk2	NA	NA	3.20066	0.260146	NA	NA	1.36474	0.532917	0,2,0,0,0,0	0,0,0,0,0,0	0,0,0,0,0,0	0,0,0,0,0,0
chr4:77632311|77820307	intron	Ptprd	NA	NA	3.20066	0.260146	NA	NA	1.36474	0.532917	0,2,0,0,0,0	0,0,0,0,0,0	0,0,0,0,0,0	0,0,0,0,0,0
chr12:8677493|8698159	intron	Pum2	NA	NA	3.20066	0.260146	NA	NA	1.36474	0.532917	0,2,0,0,0,0	0,0,0,0,0,0	0,0,0,0,0,0	0,0,0,0,0,0
chr15:62107148|62140068	intron	Pvt1	NA	NA	3.20066	0.260146	NA	NA	1.36474	0.532917	0,2,0,0,0,0	0,0,0,0,0,0	0,0,0,0,0,0	0,0,0,0,0,0
chr10:127482499|127485570	intron	R3hdm2	NA	NA	3.20066	0.260146	NA	NA	1.36474	0.532917	0,2,0,0,0,0	0,0,0,0,0,0	0,0,0,0,0,0	0,0,0,0,0,0
chr11:82889970|82890263	intron	Rad51d	NA	NA	3.20066	0.260146	NA	NA	1.36474	0.532917	0,2,0,0,0,0	0,0,0,0,0,0	0,0,0,0,0,0	0,0,0,0,0,0
chr11:33481504|33483079	intron	Ranbp17	NA	NA	3.20066	0.260146	NA	NA	1.36474	0.532917	0,2,0,0,0,0	0,0,0,0,0,0	0,0,0,0,0,0	0,0,0,0,0,0
chr4:137717396|137717968	intron	Rap1gap	NA	NA	3.20066	0.260146	NA	NA	1.36474	0.532917	0,2,0,0,0,0	0,0,0,0,0,0	0,0,0,0,0,0	0,0,0,0,0,0
chr2:72031033|72051548	intron	Rapgef4	NA	NA	3.20066	0.260146	NA	NA	1.36474	0.532917	0,2,0,0,0,0	0,0,0,0,0,0	0,0,0,0,0,0	0,0,0,0,0,0
chr2:72135441|72137314	intron	Rapgef4	NA	NA	3.20066	0.260146	NA	NA	1.36474	0.532917	0,2,0,0,0,0	0,0,0,0,0,0	0,0,0,0,0,0	0,0,0,0,0,0
chr5:136095527|136098862	intron	Rasa4	NA	NA	3.20066	0.260146	NA	NA	1.36474	0.532917	0,2,0,0,0,0	0,0,0,0,0,0	0,0,0,0,0,0	0,0,0,0,0,0
chr9:89948046|89954110	intron	Rasgrf1	NA	NA	3.20066	0.260146	NA	NA	1.36474	0.532917	0,2,0,0,0,0	0,0,0,0,0,0	0,0,0,0,0,0	0,0,0,0,0,0
chr12:83646137|83651750	intron	Rbm25	NA	NA	3.20066	0.260146	NA	NA	1.36474	0.532917	0,2,0,0,0,0	0,0,0,0,0,0	0,0,0,0,0,0	0,0,0,0,0,0
chr9:107838835|107851004	intron	Rbm6	NA	NA	3.20066	0.260146	NA	NA	1.36474	0.532917	0,2,0,0,0,0	0,0,0,0,0,0	0,0,0,0,0,0	0,0,0,0,0,0
chr15:39442157|39456777	intron	Rims2	NA	NA	3.20066	0.260146	NA	NA	1.36474	0.532917	0,2,0,0,0,0	0,0,0,0,0,0	0,0,0,0,0,0	0,0,0,0,0,0
chr15:39626983|39627786	intron	Rims2	NA	NA	3.20066	0.260146	NA	NA	1.36474	0.532917	0,2,0,0,0,0	0,0,0,0,0,0	0,0,0,0,0,0	0,0,0,0,0,0
chr2:163879094|163899595	intron	Rims4	NA	NA	3.20066	0.260146	NA	NA	1.36474	0.532917	0,2,0,0,0,0	0,0,0,0,0,0	0,0,0,0,0,0	0,0,0,0,0,0
chr3:57747864|57779508	intron	Rnf13	NA	NA	3.20066	0.260146	NA	NA	1.36474	0.532917	0,2,0,0,0,0	0,0,0,0,0,0	0,0,0,0,0,0	0,0,0,0,0,0
chr8:82910231|82914869	intron	Rnf150	NA	NA	3.20066	0.260146	NA	NA	1.36474	0.532917	0,2,0,0,0,0	0,0,0,0,0,0	0,0,0,0,0,0	0,0,0,0,0,0
chr12:16919925|16929034	intron	Rock2	NA	NA	3.20066	0.260146	NA	NA	1.36474	0.532917	0,2,0,0,0,0	0,0,0,0,0,0	0,0,0,0,0,0	0,0,0,0,0,0
chr10:43921037|43936091	intron	Rtn4ip1	NA	NA	3.20066	0.260146	NA	NA	1.36474	0.532917	0,2,0,0,0,0	0,0,0,0,0,0	0,0,0,0,0,0	0,0,0,0,0,0
chr13:12047628|12051749	intron	Ryr2	NA	NA	3.20066	0.260146	NA	NA	1.36474	0.532917	0,2,0,0,0,0	0,0,0,0,0,0	0,0,0,0,0,0	0,0,0,0,0,0
chr9:123562038|123579047	intron	Sacm1l	NA	NA	3.20066	0.260146	NA	NA	1.36474	0.532917	0,2,0,0,0,0	0,0,0,0,0,0	0,0,0,0,0,0	0,0,0,0,0,0
chr9:25263208|25277650	intron	Sept7	NA	NA	3.20066	0.260146	NA	NA	1.36474	0.532917	0,2,0,0,0,0	0,0,0,0,0,0	0,0,0,0,0,0	0,0,0,0,0,0
chr8:38443666|38467473	intron	Sgcz	NA	NA	3.20066	0.260146	NA	NA	1.36474	0.532917	0,2,0,0,0,0	0,0,0,0,0,0	0,0,0,0,0,0	0,0,0,0,0,0
chr4:85206733|85206958	intron	Sh3gl2	NA	NA	3.20066	0.260146	NA	NA	1.36474	0.532917	0,2,0,0,0,0	0,0,0,0,0,0	0,0,0,0,0,0	0,0,0,0,0,0
chrX:159816577|159824549	intron	Sh3kbp1	NA	NA	3.20066	0.260146	NA	NA	1.36474	0.532917	0,2,0,0,0,0	0,0,0,0,0,0	0,0,0,0,0,0	0,0,0,0,0,0
chr12:82434463|82434910	intron	Sipa1l1	NA	NA	3.20066	0.260146	NA	NA	1.36474	0.532917	0,2,0,0,0,0	0,0,0,0,0,0	0,0,0,0,0,0	0,0,0,0,0,0
chr13:100824902|100829022	intron	Slc30a5	NA	NA	3.20066	0.260146	NA	NA	1.36474	0.532917	0,2,0,0,0,0	0,0,0,0,0,0	0,0,0,0,0,0	0,0,0,0,0,0
chr5:89081301|89084718	intron	Slc4a4	NA	NA	3.20066	0.260146	NA	NA	1.36474	0.532917	0,2,0,0,0,0	0,0,0,0,0,0	0,0,0,0,0,0	0,0,0,0,0,0
chr10:128485560|128486251	intron	Smarcc2	NA	NA	3.20066	0.260146	NA	NA	1.36474	0.532917	0,2,0,0,0,0	0,0,0,0,0,0	0,0,0,0,0,0	0,0,0,0,0,0
chr7:24411957|24417006	intron	Smg9	NA	NA	3.20066	0.260146	NA	NA	1.36474	0.532917	0,2,0,0,0,0	0,0,0,0,0,0	0,0,0,0,0,0	0,0,0,0,0,0
chr7:59332846|59342488	intron	Snhg14	NA	NA	3.20066	0.260146	NA	NA	1.36474	0.532917	0,2,0,0,0,0	0,0,0,0,0,0	0,0,0,0,0,0	0,0,0,0,0,0
chr7:59351550|59507461	intron	Snhg14	NA	NA	3.20066	0.260146	NA	NA	1.36474	0.532917	0,2,0,0,0,0	0,0,0,0,0,0	0,0,0,0,0,0	0,0,0,0,0,0
chr7:59734120|59902706	intron	Snhg14	NA	NA	3.20066	0.260146	NA	NA	1.36474	0.532917	0,2,0,0,0,0	0,0,0,0,0,0	0,0,0,0,0,0	0,0,0,0,0,0
chr7:59905104|59923523	intron	Snhg14	NA	NA	3.20066	0.260146	NA	NA	1.36474	0.532917	0,2,0,0,0,0	0,0,0,0,0,0	0,0,0,0,0,0	0,0,0,0,0,0
chr19:46813633|46814604	intron	Snora19	NA	NA	3.20066	0.260146	NA	NA	1.36474	0.532917	0,2,0,0,0,0	0,0,0,0,0,0	0,0,0,0,0,0	0,0,0,0,0,0
chr19:59132604|59154063	intron	Snora19	NA	NA	3.20066	0.260146	NA	NA	1.36474	0.532917	0,2,0,0,0,0	0,0,0,0,0,0	0,0,0,0,0,0	0,0,0,0,0,0
chr1:9186912|9203260	intron	Sntg1	NA	NA	3.20066	0.260146	NA	NA	1.36474	0.532917	0,2,0,0,0,0	0,0,0,0,0,0	0,0,0,0,0,0	0,0,0,0,0,0
chr17:5870668|5891899	intron	Snx9	NA	NA	3.20066	0.260146	NA	NA	1.36474	0.532917	0,2,0,0,0,0	0,0,0,0,0,0	0,0,0,0,0,0	0,0,0,0,0,0
chr5:36060833|36062627	intron	Sorcs2	NA	NA	3.20066	0.260146	NA	NA	1.36474	0.532917	0,2,0,0,0,0	0,0,0,0,0,0	0,0,0,0,0,0	0,0,0,0,0,0
chr11:116262860|116265565	intron	Srp68	NA	NA	3.20066	0.260146	NA	NA	1.36474	0.532917	0,2,0,0,0,0	0,0,0,0,0,0	0,0,0,0,0,0	0,0,0,0,0,0
chr10:86875480|86881191	intron	Stab2	NA	NA	3.20066	0.260146	NA	NA	1.36474	0.532917	0,2,0,0,0,0	0,0,0,0,0,0	0,0,0,0,0,0	0,0,0,0,0,0
chr3:139212252|139273266	intron	Stpg2	NA	NA	3.20066	0.260146	NA	NA	1.36474	0.532917	0,2,0,0,0,0	0,0,0,0,0,0	0,0,0,0,0,0	0,0,0,0,0,0
chr1:59642418|59667263	intron	Sumo1	NA	NA	3.20066	0.260146	NA	NA	1.36474	0.532917	0,2,0,0,0,0	0,0,0,0,0,0	0,0,0,0,0,0	0,0,0,0,0,0
chr17:45003022|45038183	intron	Supt3	NA	NA	3.20066	0.260146	NA	NA	1.36474	0.532917	0,2,0,0,0,0	0,0,0,0,0,0	0,0,0,0,0,0	0,0,0,0,0,0
chr11:79999057|80002184	intron	Suz12	NA	NA	3.20066	0.260146	NA	NA	1.36474	0.532917	0,2,0,0,0,0	0,0,0,0,0,0	0,0,0,0,0,0	0,0,0,0,0,0
chr16:90991380|90995787	intron	Synj1	NA	NA	3.20066	0.260146	NA	NA	1.36474	0.532917	0,2,0,0,0,0	0,0,0,0,0,0	0,0,0,0,0,0	0,0,0,0,0,0
chr10:108726207|108726448	intron	Syt1	NA	NA	3.20066	0.260146	NA	NA	1.36474	0.532917	0,2,0,0,0,0	0,0,0,0,0,0	0,0,0,0,0,0	0,0,0,0,0,0
chr10:115233120|115243716	intron	Tbc1d15	NA	NA	3.20066	0.260146	NA	NA	1.36474	0.532917	0,2,0,0,0,0	0,0,0,0,0,0	0,0,0,0,0,0	0,0,0,0,0,0
chr9:72058605|72060074	intron	Tcf12	NA	NA	3.20066	0.260146	NA	NA	1.36474	0.532917	0,2,0,0,0,0	0,0,0,0,0,0	0,0,0,0,0,0	0,0,0,0,0,0
chr18:69452339|69520026	intron	Tcf4	NA	NA	3.20066	0.260146	NA	NA	1.36474	0.532917	0,2,0,0,0,0	0,0,0,0,0,0	0,0,0,0,0,0	0,0,0,0,0,0
chrX:42982506|43167817	intron	Tenm1	NA	NA	3.20066	0.260146	NA	NA	1.36474	0.532917	0,2,0,0,0,0	0,0,0,0,0,0	0,0,0,0,0,0	0,0,0,0,0,0
chr8:107093956|107094952	intron	Terf2	NA	NA	3.20066	0.260146	NA	NA	1.36474	0.532917	0,2,0,0,0,0	0,0,0,0,0,0	0,0,0,0,0,0	0,0,0,0,0,0
chr5:127406578|127505045	intron	Tmem132c	NA	NA	3.20066	0.260146	NA	NA	1.36474	0.532917	0,2,0,0,0,0	0,0,0,0,0,0	0,0,0,0,0,0	0,0,0,0,0,0
chr12:78977761|78980522	intron	Tmem229b	NA	NA	3.20066	0.260146	NA	NA	1.36474	0.532917	0,2,0,0,0,0	0,0,0,0,0,0	0,0,0,0,0,0	0,0,0,0,0,0
chr3:121235043|121247083	intron	Tmem56	NA	NA	3.20066	0.260146	NA	NA	1.36474	0.532917	0,2,0,0,0,0	0,0,0,0,0,0	0,0,0,0,0,0	0,0,0,0,0,0
chr11:60270318|60309124	intron	Tom1l2	NA	NA	3.20066	0.260146	NA	NA	1.36474	0.532917	0,2,0,0,0,0	0,0,0,0,0,0	0,0,0,0,0,0	0,0,0,0,0,0
chr4:6822905|6881417	intron	Tox	NA	NA	3.20066	0.260146	NA	NA	1.36474	0.532917	0,2,0,0,0,0	0,0,0,0,0,0	0,0,0,0,0,0	0,0,0,0,0,0
chr13:74023244|74023484	intron	Tppp	NA	NA	3.20066	0.260146	NA	NA	1.36474	0.532917	0,2,0,0,0,0	0,0,0,0,0,0	0,0,0,0,0,0	0,0,0,0,0,0
chr2:25530287|25533329	intron	Traf2	NA	NA	3.20066	0.260146	NA	NA	1.36474	0.532917	0,2,0,0,0,0	0,0,0,0,0,0	0,0,0,0,0,0	0,0,0,0,0,0
chr10:114641067|114788215	intron	Trhde	NA	NA	3.20066	0.260146	NA	NA	1.36474	0.532917	0,2,0,0,0,0	0,0,0,0,0,0	0,0,0,0,0,0	0,0,0,0,0,0
chr12:102990354|103021876	intron	Unc79	NA	NA	3.20066	0.260146	NA	NA	1.36474	0.532917	0,2,0,0,0,0	0,0,0,0,0,0	0,0,0,0,0,0	0,0,0,0,0,0
chr5:114111117|114114726	intron	Usp30	NA	NA	3.20066	0.260146	NA	NA	1.36474	0.532917	0,2,0,0,0,0	0,0,0,0,0,0	0,0,0,0,0,0	0,0,0,0,0,0
chr11:23384401|23385739	intron	Usp34	NA	NA	3.20066	0.260146	NA	NA	1.36474	0.532917	0,2,0,0,0,0	0,0,0,0,0,0	0,0,0,0,0,0	0,0,0,0,0,0
chr5:74016660|74060469	intron	Usp46	NA	NA	3.20066	0.260146	NA	NA	1.36474	0.532917	0,2,0,0,0,0	0,0,0,0,0,0	0,0,0,0,0,0	0,0,0,0,0,0
chr2:6343453|6343664	intron	Usp6nl	NA	NA	3.20066	0.260146	NA	NA	1.36474	0.532917	0,2,0,0,0,0	0,0,0,0,0,0	0,0,0,0,0,0	0,0,0,0,0,0
chr19:55391784|55522480	intron	Vti1a	NA	NA	3.20066	0.260146	NA	NA	1.36474	0.532917	0,2,0,0,0,0	0,0,0,0,0,0	0,0,0,0,0,0	0,0,0,0,0,0
chr8:33352074|33361268	intron	Wrn	NA	NA	3.20066	0.260146	NA	NA	1.36474	0.532917	0,2,0,0,0,0	0,0,0,0,0,0	0,0,0,0,0,0	0,0,0,0,0,0
chr18:75894634|76011690	intron	Zbtb7c	NA	NA	3.20066	0.260146	NA	NA	1.36474	0.532917	0,2,0,0,0,0	0,0,0,0,0,0	0,0,0,0,0,0	0,0,0,0,0,0
chr16:11144001|11144270	intron	Zc3h7a	NA	NA	3.20066	0.260146	NA	NA	1.36474	0.532917	0,2,0,0,0,0	0,0,0,0,0,0	0,0,0,0,0,0	0,0,0,0,0,0
chr18:65651560|65657000	intron	Zfp532	NA	NA	3.20066	0.260146	NA	NA	1.36474	0.532917	0,2,0,0,0,0	0,0,0,0,0,0	0,0,0,0,0,0	0,0,0,0,0,0
chr4:108723807|108739811	intron	Zfyve9	NA	NA	3.20066	0.260146	NA	NA	1.36474	0.532917	0,2,0,0,0,0	0,0,0,0,0,0	0,0,0,0,0,0	0,0,0,0,0,0
chr8:23694300|23822196	intron	Zmat4	NA	NA	3.20066	0.260146	NA	NA	1.36474	0.532917	0,2,0,0,0,0	0,0,0,0,0,0	0,0,0,0,0,0	0,0,0,0,0,0
chr6:54842675|54884846	intron	Znrf2	NA	NA	3.20066	0.260146	NA	NA	1.36474	0.532917	0,2,0,0,0,0	0,0,0,0,0,0	0,0,0,0,0,0	0,0,0,0,0,0
chr2:158376081|158376824	intron	Snhg11	3.45623	0.258623	3.03259	0.26035	2.80161	0.539044	1.32067	0.621696	0,9,0,0,0,0	0,1,0,0,0,0	0,0,5,0,0,0	0,0,0,0,0,0
chr3:68186263|68207719	intron	Iqschfp	3.49203	0.125629	3.09293	0.260962	-0.620655	0.859619	-0.89489	0.71717	2,5,0,0,0,0	6,0,0,4,3,0	2,0,0,0,2,0	3,0,2,0,0,2
chr11:118784309|118811416	intron	Rbfox3	-0.702196	0.707232	3.35653	0.260994	0.94723	0.819082	2.75696	0.532917	3,1,0,0,0,0	0,0,0,0,0,0	0,0,0,3,0,0	0,0,0,1,0,0
chr14:28271578|28384043	intron	Erc2	2.53584	0.277959	2.21279	0.261124	1.50533	0.539044	1.17706	0.546573	0,1,1,5,0,5	0,1,2,2,1,0	4,1,4,12,4,6	6,1,2,1,0,1
chr18:79086551|79090830	intron	Setbp1	NA	NA	3.29517	0.26116	2.05853	0.539044	2.65185	0.532917	0,0,0,5,0,0	0,0,0,0,0,0	0,0,0,3,0,0	0,0,0,0,0,0
chr4:42793046|42794501	intron	4930578G10Rik	1.40631	0.341191	2.10602	0.261416	-0.66696	0.558843	0.0592449	0.979895	1,1,1,8,0,4	5,2,4,1,0,3	9,3,22,5,1,0	5,7,22,5,3,12
chr9:95760886|95795866	intron	Pls1	-0.146615	0.948366	3.01411	0.263207	-1.67016	0.539044	1.42587	0.597608	2,0,4,0,0,0	3,0,0,0,0,0	0,0,0,4,0,2	5,9,2,6,0,0
chr15:66156316|66161889	intron	Kcnq3	3.71523	0.0104175	2.57052	0.264423	-0.217824	0.93003	-1.30573	0.532917	1,12,1,1,0,0	1,3,1,0,4,9	8,0,1,0,0,4	0,9,5,2,0,0
chr14:121592394|121597753	intron	Dock9	6.19819	4.31074e-06	2.89163	0.265205	1.08207	0.769009	-2.27944	0.532917	0,9,1,0,0,0	1,10,12,0,1,0	2,0,4,1,0,0	2,0,0,1,0,0
chr5:19678653|19719879	intron	Magi2	5.3262	0.00104985	2.38347	0.265205	2.33341	0.539044	-0.683929	0.714244	5,1,5,1,0,0	8,5,3,2,2,0	0,5,4,13,0,1	0,0,2,0,0,1
chr14:35026745|35030927	intron	Grid1	4.44397	0.00423584	2.52729	0.265205	0.697942	0.781517	-1.17464	0.532917	0,8,2,1,1,0	0,0,1,13,7,0	3,6,5,0,0,0	0,0,4,1,0,2
chr18:79047752|79087180	intron	Setbp1	6.03075	0.00873228	3.17267	0.265205	NA	NA	-2.46345	0.532917	1,0,0,0,0,0	0,0,0,0,0,6	0,0,0,0,0,0	0,0,0,0,0,0
chr11:36385119|36466473	intron	Tenm2	5.84659	0.0106541	2.96197	0.265205	3.02936	0.539044	-0.486513	0.867867	4,0,1,0,0,0	0,0,3,0,5,0	0,0,6,0,0,0	0,0,0,0,0,0
chr6:147496617|147510902	intron	Ccdc91	5.91376	0.010918	3.40426	0.265205	1.05543	0.539044	-1.69363	0.532917	0,4,0,0,0,0	2,5,0,0,0,0	0,0,0,1,0,0	0,0,0,0,0,0
chr11:28434081|28544280	intron	Ccdc85a	5.84156	0.0119237	3.17267	0.265205	NA	NA	-2.26114	0.532917	1,0,0,0,0,0	0,0,4,3,0,0	0,0,0,0,0,0	0,0,0,0,0,0
chr5:48481937|48509760	intron	Kcnip4	4.25881	0.016322	2.74706	0.265205	0.288762	0.93186	-1.13464	0.555501	1,0,6,0,0,0	0,0,7,7,0,0	0,5,4,0,0,0	0,0,0,6,1,0
chr15:66123709|66156374	intron	Kcnq3	4.5519	0.0230854	4.62276	0.265205	-1.58701	0.681951	-1.35275	0.532917	1,0,0,0,0,2	0,0,1,0,0,8	0,0,1,0,0,0	0,0,4,0,0,0
chr15:41535570|41710872	intron	Oxr1	3.50356	0.0393927	2.95555	0.265205	-1.13608	0.632026	-1.47108	0.532917	0,0,1,6,0,0	6,0,2,1,8,2	0,1,0,4,0,1	3,0,3,4,0,3
chr6:115644410|115669424	intron	Raf1	5.25392	0.0430049	3.17267	0.265205	NA	NA	-1.71139	0.532917	1,0,0,0,0,0	2,0,1,3,0,0	0,0,0,0,0,0	0,0,0,0,0,0
chr6:45614178|45715988	intron	Cntnap2	5.20259	0.0445708	2.95165	0.265205	NA	NA	-1.8215	0.532917	0,0,1,0,0,0	0,0,0,0,6,0	0,0,0,0,0,0	0,0,0,0,0,0
chr6:47462085|47485044	intron	Cul1	4.98936	0.0529766	2.95165	0.265205	-1.27112	0.539044	-2.38957	0.532917	0,0,1,0,0,0	0,2,0,0,4,1	0,0,0,0,0,0	0,0,1,0,0,0
chr17:78237742|78247384	intron	Crim1	4.72542	0.0891416	3.43638	0.265205	1.16253	0.539044	-0.517498	0.880759	0,3,0,1,0,0	3,0,0,2,0,0	0,1,0,0,0,0	0,0,0,0,0,0
chr12:109634194|109645926	intron	AF357426	4.61784	0.0933535	3.17267	0.265205	NA	NA	-1.13514	0.6906	1,0,0,0,0,0	6,0,0,0,0,0	0,0,0,0,0,0	0,0,0,0,0,0
chr19:37068173|37139551	intron	Cpeb3	3.7335	0.097633	3.17267	0.265205	-3.28539	0.539044	-2.70311	0.532917	1,0,0,0,0,0	0,0,5,0,0,3	0,0,0,0,0,0	0,0,1,5,0,1
chr12:52783310|52796200	intron	Akap6	4.64713	0.0985493	3.17267	0.265205	-1.08464	0.539044	-1.80876	0.532917	1,0,0,0,0,0	4,0,0,1,3,0	0,0,0,0,0,0	1,0,0,0,0,0
chr5:6876380|6886057	intron	Zfp804b	4.37837	0.125629	3.17267	0.265205	NA	NA	-0.927641	0.756196	1,0,0,0,0,0	5,0,0,0,0,0	0,0,0,0,0,0	0,0,0,0,0,0
chr12:86256481|86269061	intron	Gpatch2l	2.87631	0.195935	2.96092	0.265205	-1.20951	0.59113	-0.940968	0.680125	0,0,6,0,0,0	0,0,0,3,10,0	0,6,0,0,0,0	0,9,0,1,3,0
chr5:25087447|25087849	intron	Prkag2	4.19001	0.197085	2.95165	0.265205	-1.68193	0.539044	-1.97374	0.532917	0,0,1,0,0,0	0,2,0,2,1,0	0,0,0,0,0,0	2,0,0,0,0,0
chr3:73329428|73346766	intron	Gm20754	5.51884	0.210675	3.17267	0.265205	NA	NA	-1.90323	0.532917	1,0,0,0,0,0	0,0,0,0,0,4	0,0,0,0,0,0	0,0,0,0,0,0
chr2:58823244|58868319	intron	Ccdc148	5.32108	0.222846	3.17267	0.265205	NA	NA	-1.74576	0.532917	1,0,0,0,0,0	0,3,0,1,0,0	0,0,0,0,0,0	0,0,0,0,0,0
chr9:34934554|34940100	intron	Kirrel3	5.32108	0.222846	3.17267	0.265205	NA	NA	-1.74576	0.532917	1,0,0,0,0,0	0,3,0,1,0,0	0,0,0,0,0,0	0,0,0,0,0,0
chr6:64273483|64275896	intron	Grid2	4.81672	0.242492	3.17267	0.265205	NA	NA	-1.33211	0.636767	1,0,0,0,0,0	0,0,0,4,0,0	0,0,0,0,0,0	0,0,0,0,0,0
chr10:49523682|49650032	intron	Grik2	4.81722	0.242492	2.95165	0.265205	NA	NA	-1.45677	0.637778	0,0,1,0,0,0	0,0,3,0,0,0	0,0,0,0,0,0	0,0,0,0,0,0
chr18:63794225|63847345	intron	Wdr7	4.81722	0.242492	2.95165	0.265205	NA	NA	-1.45677	0.637778	0,0,1,0,0,0	0,0,3,0,0,0	0,0,0,0,0,0	0,0,0,0,0,0
chr2:141387260|141515325	intron	Macrod2	4.76789	0.243278	2.95165	0.265205	NA	NA	-1.44764	0.602769	0,0,1,0,0,0	0,0,0,3,1,0	0,0,0,0,0,0	0,0,0,0,0,0
chr1:100050642|100058942	intron	Cntnap5b	4.80855	0.243278	2.95165	0.265205	NA	NA	-1.46036	0.638572	0,0,1,0,0,0	0,2,0,0,1,0	0,0,0,0,0,0	0,0,0,0,0,0
chr3:27620605|27649340	intron	Fndc3b	2.40076	0.244758	3.34525	0.265205	-3.02973	0.539044	-1.69643	0.532917	0,4,1,0,0,0	0,1,0,0,12,0	1,0,0,1,0,0	21,0,0,0,2,0
chr18:84281046|84315984	intron	Zfp407	2.83831	0.244758	3.29847	0.265205	-2.11468	0.539044	-1.31383	0.594481	0,3,0,2,0,0	3,0,2,3,2,0	0,2,0,0,0,0	2,8,0,0,0,1
chr2:181121340|181121794	intron	Kcnq2	3.67892	0.244758	3.17267	0.265205	-1.93626	0.539044	-1.49407	0.573667	1,0,0,0,0,0	5,0,0,0,2,0	0,0,0,0,0,0	0,0,2,0,0,0
chr10:112364200|112377004	intron	Kcnc2	4.22964	0.244758	2.95165	0.265205	NA	NA	-1.00075	0.751813	0,0,1,0,0,0	0,0,0,0,3,0	0,0,0,0,0,0	0,0,0,0,0,0
chr2:72031033|72078719	intron	Rapgef4	4.22964	0.244758	2.95165	0.265205	NA	NA	-1.00075	0.751813	0,0,1,0,0,0	0,0,0,0,3,0	0,0,0,0,0,0	0,0,0,0,0,0
chr7:75205151|75206922	intron	Sv2b	4.22964	0.244758	2.95165	0.265205	NA	NA	-1.00075	0.751813	0,0,1,0,0,0	0,0,0,0,3,0	0,0,0,0,0,0	0,0,0,0,0,0
chr6:80362164|80371771	intron	Lrrtm4	4.244	0.244758	2.95165	0.265205	NA	NA	-0.965978	0.772784	0,0,1,0,0,0	0,0,2,0,0,0	0,0,0,0,0,0	0,0,0,0,0,0
chr1:75194841|75196770	intron	Ankzf1	4.244	0.244758	3.17267	0.265205	NA	NA	-0.801957	0.816633	1,0,0,0,0,0	0,0,2,0,0,0	0,0,0,0,0,0	0,0,0,0,0,0
chr1:127668651|127673097	intron	Tmem163	4.29671	0.244758	2.95165	0.265205	NA	NA	-1.04989	0.73988	0,0,1,0,0,0	0,0,0,1,2,0	0,0,0,0,0,0	0,0,0,0,0,0
chrX:59449678|59452356	intron	Mir3473a	4.39689	0.244758	3.17267	0.265205	NA	NA	-0.956688	0.772104	1,0,0,0,0,0	1,1,0,0,1,0	0,0,0,0,0,0	0,0,0,0,0,0
chr5:57597924|57662004	intron	4932441J04Rik	4.50557	0.244758	2.95165	0.265205	NA	NA	-1.17235	0.723552	0,0,1,0,0,0	0,0,0,0,0,2	0,0,0,0,0,0	0,0,0,0,0,0
chr2:65841465|65949129	intron	Csrnp3	4.61282	0.244758	2.95165	0.265205	NA	NA	-1.33096	0.639877	0,0,1,0,0,0	0,0,0,0,4,0	0,0,0,0,0,0	0,0,0,0,0,0
chr5:73520116|73547035	intron	Dcun1d4	4.61282	0.244758	2.95165	0.265205	NA	NA	-1.33096	0.639877	0,0,1,0,0,0	0,0,0,0,4,0	0,0,0,0,0,0	0,0,0,0,0,0
chr17:70133769|70308170	intron	Dlgap1	4.61282	0.244758	2.95165	0.265205	NA	NA	-1.33096	0.639877	0,0,1,0,0,0	0,0,0,0,4,0	0,0,0,0,0,0	0,0,0,0,0,0
chr10:39655840|39681549	intron	E130307A14Rik	4.61282	0.244758	2.95165	0.265205	NA	NA	-1.33096	0.639877	0,0,1,0,0,0	0,0,0,0,4,0	0,0,0,0,0,0	0,0,0,0,0,0
chr2:18071125|18082725	intron	Mllt10	4.61282	0.244758	2.95165	0.265205	NA	NA	-1.33096	0.639877	0,0,1,0,0,0	0,0,0,0,4,0	0,0,0,0,0,0	0,0,0,0,0,0
chr10:31533168|31534896	intron	Rnf217	4.61282	0.244758	3.17267	0.265205	NA	NA	-1.17646	0.685627	1,0,0,0,0,0	0,0,0,0,4,0	0,0,0,0,0,0	0,0,0,0,0,0
chr1:89762230|89766464	intron	Agap1	4.64053	0.244758	3.17267	0.265205	NA	NA	-1.15106	0.722248	1,0,0,0,0,0	0,0,2,0,1,0	0,0,0,0,0,0	0,0,0,0,0,0
chr7:59387667|59507461	intron	Snhg14	-4.86076	0.245488	-4.41569	0.265205	-0.532003	0.713368	NA	NA	0,0,0,0,0,0	0,0,0,0,0,0	0,0,14,0,11,0	0,40,0,0,0,0
chr1:123831650|123905176	intron	Dpp10	3.06803	0.245488	2.53951	0.265205	0.939106	0.69134	0.331376	0.905748	1,3,6,1,0,0	2,0,0,0,5,1	5,2,5,0,2,0	0,0,0,0,3,2
chr1:176044835|176047032	intron	Pld5	3.39467	0.245488	2.95165	0.265205	-2.45602	0.539044	-1.8215	0.532917	0,0,1,0,0,0	0,0,0,0,6,0	0,0,0,0,0,0	1,0,0,3,0,0
chr14:65227268|65239914	intron	Fzd3	3.66919	0.245488	2.95165	0.265205	NA	NA	-0.560804	0.858776	0,0,1,0,0,0	3,0,0,0,0,0	0,0,0,0,0,0	0,0,0,0,0,0
chr7:96355063|96355411	intron	Tenm4	3.66919	0.245488	2.95165	0.265205	NA	NA	-0.560804	0.858776	0,0,1,0,0,0	3,0,0,0,0,0	0,0,0,0,0,0	0,0,0,0,0,0
chr1:116259453|116329073	intron	Cntnap5a	3.66919	0.245488	3.17267	0.265205	NA	NA	-0.396783	0.899234	1,0,0,0,0,0	3,0,0,0,0,0	0,0,0,0,0,0	0,0,0,0,0,0
chr6:8034715|8058263	intron	Col28a1	3.66919	0.245488	3.17267	0.265205	NA	NA	-0.396783	0.899234	1,0,0,0,0,0	3,0,0,0,0,0	0,0,0,0,0,0	0,0,0,0,0,0
chr18:37456262|37456798	intron	Gm37013	3.66919	0.245488	3.17267	0.265205	NA	NA	-0.396783	0.899234	1,0,0,0,0,0	3,0,0,0,0,0	0,0,0,0,0,0	0,0,0,0,0,0
chr11:22051159|22068506	intron	Ehbp1	3.70218	0.245488	3.12471	0.265205	2.5539	0.539044	1.08029	0.712795	2,0,0,3,0,0	0,0,0,0,2,0	4,0,0,0,0,0	0,0,0,0,0,0
chr3:73329428|73333103	intron	Gm20754	3.70218	0.245488	3.13548	0.265205	2.45714	0.539044	1.0028	0.736491	0,0,3,2,0,0	0,0,0,0,2,0	0,0,2,2,0,0	0,0,0,0,0,0
chr3:40870096|40875384	intron	Gm2011	3.70218	0.245488	3.32864	0.265205	1.16253	0.539044	0.171041	0.95969	0,4,0,0,0,0	0,0,0,0,2,0	0,1,0,0,0,0	0,0,0,0,0,0
chr9:101123909|101216292	intron	Ppp2r3a	3.70218	0.245488	2.95165	0.265205	NA	NA	-0.573077	0.864596	0,0,1,0,0,0	0,0,0,0,2,0	0,0,0,0,0,0	0,0,0,0,0,0
chr2:102777427|102780787	intron	Slc1a2	3.70218	0.245488	2.95165	0.265205	NA	NA	-0.573077	0.864596	0,0,1,0,0,0	0,0,0,0,2,0	0,0,0,0,0,0	0,0,0,0,0,0
chr19:27849711|27943393	intron	Rfx3	3.70218	0.245488	3.17267	0.265205	NA	NA	-0.409056	0.903479	1,0,0,0,0,0	0,0,0,0,2,0	0,0,0,0,0,0	0,0,0,0,0,0
chr2:23525731|23545579	intron	Spopl	3.70218	0.245488	3.17267	0.265205	NA	NA	-0.409056	0.903479	1,0,0,0,0,0	0,0,0,0,2,0	0,0,0,0,0,0	0,0,0,0,0,0
chr7:40874134|40876762	intron	A230077H06Rik	3.87558	0.245488	2.95165	0.265205	NA	NA	-0.718923	0.821396	0,0,1,0,0,0	2,0,0,0,1,0	0,0,0,0,0,0	0,0,0,0,0,0
chr1:123423613|123593956	intron	Dpp10	3.88102	0.245488	2.95165	0.265205	NA	NA	-0.696944	0.835952	0,0,1,0,0,0	0,0,0,2,0,0	0,0,0,0,0,0	0,0,0,0,0,0
chr11:121298559|121302104	intron	Foxk2	3.88102	0.245488	2.95165	0.265205	NA	NA	-0.696944	0.835952	0,0,1,0,0,0	0,0,0,2,0,0	0,0,0,0,0,0	0,0,0,0,0,0
chr1:164371806|164403077	intron	Nme7	3.88102	0.245488	2.95165	0.265205	NA	NA	-0.696944	0.835952	0,0,1,0,0,0	0,0,0,2,0,0	0,0,0,0,0,0	0,0,0,0,0,0
chr2:37616285|37627526	intron	Strbp	3.88102	0.245488	2.95165	0.265205	NA	NA	-0.696944	0.835952	0,0,1,0,0,0	0,0,0,2,0,0	0,0,0,0,0,0	0,0,0,0,0,0
chr4:36718867|36722263	intron	Lingo2	3.88102	0.245488	3.17267	0.265205	NA	NA	-0.532922	0.877082	1,0,0,0,0,0	0,0,0,2,0,0	0,0,0,0,0,0	0,0,0,0,0,0
chrX:42813359|42977001	intron	Tenm1	4.02262	0.245488	2.95165	0.265205	NA	NA	-0.848086	0.780674	0,0,1,0,0,0	4,0,0,0,0,0	0,0,0,0,0,0	0,0,0,0,0,0
chr12:55057242|55065467	intron	2700097O09Rik	4.13157	0.245488	3.17267	0.265205	NA	NA	-0.739353	0.823626	1,0,0,0,0,0	2,0,1,0,0,0	0,0,0,0,0,0	0,0,0,0,0,0
chr13:15915697|15945307	intron	B230303A05Rik	3.18958	0.258623	2.95165	0.265205	NA	NA	-0.196869	0.944727	0,0,1,0,0,0	2,0,0,0,0,0	0,0,0,0,0,0	0,0,0,0,0,0
chr19:38855132|38882774	intron	Tbc1d12	3.18958	0.258623	2.95165	0.265205	NA	NA	-0.196869	0.944727	0,0,1,0,0,0	2,0,0,0,0,0	0,0,0,0,0,0	0,0,0,0,0,0
chr3:145578221|145596201	intron	Znhit6	3.18958	0.258623	2.95165	0.265205	NA	NA	-0.196869	0.944727	0,0,1,0,0,0	2,0,0,0,0,0	0,0,0,0,0,0	0,0,0,0,0,0
chr13:43451128|43476670	intron	Ranbp9	3.28461	0.258623	3.34161	0.265205	1.14543	0.539044	0.520003	0.86574	0,4,0,0,0,0	0,0,1,0,0,0	0,0,1,0,0,0	0,0,0,0,0,0
chr11:66403200|66451772	intron	Shisa6	3.28461	0.258623	2.95165	0.265205	NA	NA	-0.226213	0.95969	0,0,1,0,0,0	0,0,1,0,0,0	0,0,0,0,0,0	0,0,0,0,0,0
chr16:60424721|60462106	intron	Epha6	3.28461	0.258623	3.17267	0.265205	NA	NA	-0.0621922	0.988708	1,0,0,0,0,0	0,0,1,0,0,0	0,0,0,0,0,0	0,0,0,0,0,0
chr6:119369860|119370408	intron	Adipor2	3.45623	0.258623	4.90331	0.265205	1.14543	0.539044	1.88089	0.551665	0,0,0,0,0,3	0,1,0,0,0,0	0,0,1,0,0,0	0,0,0,0,0,0
chr11:29393830|29430252	intron	Ccdc88a	3.45623	0.258623	3.13335	0.265205	2.05853	0.539044	0.842075	0.774712	0,6,0,0,0,0	0,1,0,0,0,0	0,0,0,3,0,0	0,0,0,0,0,0
chr1:21535061|21557735	intron	Kcnq5	3.45623	0.258623	3.40426	0.265205	1.05543	0.539044	0.401468	0.893618	0,4,0,0,0,0	0,1,0,0,0,0	0,0,0,1,0,0	0,0,0,0,0,0
chr1:156702399|156716980	intron	Fam20b	3.45623	0.258623	2.95165	0.265205	NA	NA	-0.349119	0.936965	0,0,1,0,0,0	0,1,0,0,0,0	0,0,0,0,0,0	0,0,0,0,0,0
chr2:161687069|161718411	intron	Ptprt	3.45623	0.258623	2.95165	0.265205	NA	NA	-0.349119	0.936965	0,0,1,0,0,0	0,1,0,0,0,0	0,0,0,0,0,0	0,0,0,0,0,0
chr3:51294093|51299885	intron	Elf2	3.45623	0.258623	3.17267	0.265205	NA	NA	-0.185098	0.967901	1,0,0,0,0,0	0,1,0,0,0,0	0,0,0,0,0,0	0,0,0,0,0,0
chr1:168328563|168328903	intron	Pbx1	3.45623	0.258623	3.17267	0.265205	NA	NA	-0.185098	0.967901	1,0,0,0,0,0	0,1,0,0,0,0	0,0,0,0,0,0	0,0,0,0,0,0
chr14:14101602|14104137	intron	Atxn7	3.46239	0.258623	2.95165	0.265205	NA	NA	-0.3936	0.903821	0,0,1,0,0,0	1,0,0,0,1,0	0,0,0,0,0,0	0,0,0,0,0,0
chr18:22912582|22933277	intron	Nol4	3.46239	0.258623	2.95165	0.265205	NA	NA	-0.3936	0.903821	0,0,1,0,0,0	1,0,0,0,1,0	0,0,0,0,0,0	0,0,0,0,0,0
chr9:112152752|112155516	intron	Arpp21	3.49785	0.258623	2.95165	0.265205	NA	NA	-0.370913	0.932279	0,0,1,0,0,0	0,0,0,0,0,1	0,0,0,0,0,0	0,0,0,0,0,0
chr2:65946125|65949129	intron	Csrnp3	3.49785	0.258623	3.17267	0.265205	NA	NA	-0.206892	0.964566	1,0,0,0,0,0	0,0,0,0,0,1	0,0,0,0,0,0	0,0,0,0,0,0
chr1:178198218|178251229	intron	Desi2	3.49785	0.258623	3.17267	0.265205	NA	NA	-0.206892	0.964566	1,0,0,0,0,0	0,0,0,0,0,1	0,0,0,0,0,0	0,0,0,0,0,0
chr7:50258166|50284803	intron	Nell1	3.49785	0.258623	3.17267	0.265205	NA	NA	-0.206892	0.964566	1,0,0,0,0,0	0,0,0,0,0,1	0,0,0,0,0,0	0,0,0,0,0,0
chr19:46950846|46953158	intron	Nt5c2	3.49785	0.258623	3.17267	0.265205	NA	NA	-0.206892	0.964566	1,0,0,0,0,0	0,0,0,0,0,1	0,0,0,0,0,0	0,0,0,0,0,0
chrX:102385744|102408965	intron	Hdac8	3.61266	0.258623	3.17267	0.265205	-1.93626	0.539044	-1.45403	0.646986	1,0,0,0,0,0	0,0,1,0,0,2	0,0,0,0,0,0	0,0,2,0,0,0
chr12:81448569|81510965	intron	Synj2bp	3.19684	0.260894	2.95165	0.265205	-2.7349	0.539044	-1.8417	0.532917	0,0,1,0,0,0	0,2,1,1,0,0	0,0,0,0,0,0	0,0,0,2,0,2
chr4:76325180|76458583	intron	Ptprd	2.84388	0.267116	3.33177	0.265205	1.15831	0.539044	0.791842	0.793978	0,4,0,0,0,0	0,0,0,0,1,0	1,0,0,0,0,0	0,0,0,0,0,0
chr2:50307004|50482682	intron	Gm13483	2.84388	0.267116	3.17267	0.265205	NA	NA	0.215361	0.961786	1,0,0,0,0,0	0,0,0,0,1,0	0,0,0,0,0,0	0,0,0,0,0,0
chr11:108985542|109006991	intron	Mir684-1	2.84388	0.267116	3.17267	0.265205	NA	NA	0.215361	0.961786	1,0,0,0,0,0	0,0,0,0,1,0	0,0,0,0,0,0	0,0,0,0,0,0
chr18:10587366|10596441	intron	Esco1	2.84388	0.267116	2.95165	0.265205	NA	NA	0.0513401	0.99036	0,0,1,0,0,0	0,0,0,0,1,0	0,0,0,0,0,0	0,0,0,0,0,0
chr8:3256695|3258934	intron	Insr	2.84388	0.267116	2.95165	0.265205	NA	NA	0.0513401	0.99036	0,0,1,0,0,0	0,0,0,0,1,0	0,0,0,0,0,0	0,0,0,0,0,0
chr17:11838602|11882002	intron	Prkn	2.84388	0.267116	2.95165	0.265205	NA	NA	0.0513401	0.99036	0,0,1,0,0,0	0,0,0,0,1,0	0,0,0,0,0,0	0,0,0,0,0,0
chr1:157286731|157291704	intron	Rasal2	2.84388	0.267116	2.95165	0.265205	NA	NA	0.0513401	0.99036	0,0,1,0,0,0	0,0,0,0,1,0	0,0,0,0,0,0	0,0,0,0,0,0
chr4:63033902|63080096	intron	Zfp618	2.84388	0.267116	2.95165	0.265205	NA	NA	0.0513401	0.99036	0,0,1,0,0,0	0,0,0,0,1,0	0,0,0,0,0,0	0,0,0,0,0,0
chr17:58312793|58395335	intron	Cntnap5c	2.93732	0.267116	2.95165	0.265205	-3.06016	0.539044	-1.87407	0.532917	0,0,1,0,0,0	0,0,2,2,1,0	0,0,0,0,0,0	0,0,0,5,0,1
chr10:14066583|14093912	intron	Hivep2	2.98934	0.267116	3.17267	0.265205	NA	NA	0.127634	0.977664	1,0,0,0,0,0	0,0,0,1,0,0	0,0,0,0,0,0	0,0,0,0,0,0
chr1:119778952|119783589	intron	Ptpn4	2.98934	0.267116	3.17267	0.265205	NA	NA	0.127634	0.977664	1,0,0,0,0,0	0,0,0,1,0,0	0,0,0,0,0,0	0,0,0,0,0,0
chr8:83221438|83222001	intron	Tbc1d9	2.98934	0.267116	3.17267	0.265205	NA	NA	0.127634	0.977664	1,0,0,0,0,0	0,0,0,1,0,0	0,0,0,0,0,0	0,0,0,0,0,0
chr15:7976968|7984397	intron	Wdr70	2.98934	0.267116	3.17267	0.265205	NA	NA	0.127634	0.977664	1,0,0,0,0,0	0,0,0,1,0,0	0,0,0,0,0,0	0,0,0,0,0,0
chr1:155580637|155624958	intron	Acbd6	2.98934	0.267116	2.95165	0.265205	NA	NA	-0.0363871	0.991519	0,0,1,0,0,0	0,0,0,1,0,0	0,0,0,0,0,0	0,0,0,0,0,0
chr14:27818196|27898721	intron	Erc2	2.98934	0.267116	2.95165	0.265205	NA	NA	-0.0363871	0.991519	0,0,1,0,0,0	0,0,0,1,0,0	0,0,0,0,0,0	0,0,0,0,0,0
chr9:67375728|67379333	intron	Tln2	2.98934	0.267116	2.95165	0.265205	NA	NA	-0.0363871	0.991519	0,0,1,0,0,0	0,0,0,1,0,0	0,0,0,0,0,0	0,0,0,0,0,0
chr5:28564333|28566029	intron	9530036O11Rik	3.14005	0.269976	2.95165	0.265205	-2.09958	0.539044	-1.33096	0.639877	0,0,1,0,0,0	0,0,0,0,4,0	0,0,0,0,0,0	3,0,0,0,0,0
chr15:39237914|39275500	intron	Rims2	3.17757	0.275004	3.17267	0.265205	-1.41475	0.539044	-0.687687	0.823791	1,0,0,0,0,0	4,0,0,0,0,0	0,0,0,0,0,0	0,0,0,0,0,1
chr12:29866828|29867876	intron	Myt1l	2.42619	0.293431	3.17267	0.265205	NA	NA	0.482042	0.903808	1,0,0,0,0,0	1,0,0,0,0,0	0,0,0,0,0,0	0,0,0,0,0,0
chrX:160718263|160719967	intron	Ppef1	2.42619	0.293431	3.17267	0.265205	NA	NA	0.482042	0.903808	1,0,0,0,0,0	1,0,0,0,0,0	0,0,0,0,0,0	0,0,0,0,0,0
chr11:98949381|98950795	intron	Rara	2.42619	0.293431	3.17267	0.265205	NA	NA	0.482042	0.903808	1,0,0,0,0,0	1,0,0,0,0,0	0,0,0,0,0,0	0,0,0,0,0,0
chr14:63623242|63628283	intron	Xkr6	2.42619	0.293431	3.17267	0.265205	NA	NA	0.482042	0.903808	1,0,0,0,0,0	1,0,0,0,0,0	0,0,0,0,0,0	0,0,0,0,0,0
chr12:38396662|38438734	intron	Dgkb	2.42619	0.293431	2.95165	0.265205	NA	NA	0.31802	0.937178	0,0,1,0,0,0	1,0,0,0,0,0	0,0,0,0,0,0	0,0,0,0,0,0
chr2:25598128|25602555	intron	Rabl6	2.42619	0.293431	2.95165	0.265205	NA	NA	0.31802	0.937178	0,0,1,0,0,0	1,0,0,0,0,0	0,0,0,0,0,0	0,0,0,0,0,0
chrX:159824480|159901783	intron	Sh3kbp1	2.42619	0.293431	2.95165	0.265205	NA	NA	0.31802	0.937178	0,0,1,0,0,0	1,0,0,0,0,0	0,0,0,0,0,0	0,0,0,0,0,0
chr6:83928332|83930165	intron	Zfp638	2.42619	0.293431	2.95165	0.265205	NA	NA	0.31802	0.937178	0,0,1,0,0,0	1,0,0,0,0,0	0,0,0,0,0,0	0,0,0,0,0,0
chrX:152162724|152166963	intron	Iqsec2	3.09995	0.293431	2.95165	0.265205	-1.68193	0.539044	-1.00075	0.751813	0,0,1,0,0,0	0,0,0,0,3,0	0,0,0,0,0,0	2,0,0,0,0,0
chr6:29799439|29839645	intron	Ahcyl2	1.56205	0.305	2.24456	0.265205	-0.804632	0.539044	-0.0585859	0.98082	2,3,8,3,0,0	6,1,1,2,7,0	0,5,0,10,4,6	10,8,7,4,9,4
chr14:119389955|119405100	intron	Hs6st3	-3.68971	0.37233	3.17267	0.265205	-4.51511	0.539044	1.41356	0.532917	1,0,0,0,0,0	0,0,0,0,0,0	0,0,0,0,0,0	17,0,0,0,0,2
chr1:123686221|123752213	intron	Dpp10	-3.67097	0.376887	2.95165	0.265205	-4.49349	0.539044	1.24953	0.532917	0,0,1,0,0,0	0,0,0,0,0,0	0,0,0,0,0,0	12,0,0,0,0,5
