## Appendix B. Sequencing data for "Inhibiting circRNA *Cdr1as* expression in the ILPFC of adult male C57BL/6J mice impairs fear extinction memory" (part 14 of 20)

### Sheet: circRNA_de_all (continued)
circ_id	circ_type	gene_id	logFC(TcRC_ScRC)	FDR(TcRC_ScRC)	logFC(TcEXT_ScEXT)	FDR(TcEXT_ScEXT)	logFC(TcRC_TcEXT)	FDR(TcRC_TcEXT)	logFC(ScRC_ScEXT)	FDR(ScRC_ScEXT)	ScEXT11,ScEXT12,ScEXT21,ScEXT22,ScEXT31,ScEXT32	ScRC11,ScRC12,ScRC21,ScRC22,ScRC31,ScRC32	TcEXT11,TcEXT12,TcEXT21,TcEXT22,TcEXT31,TcEXT32	TcRC11,TcRC12,TcRC21,TcRC22,TcRC31,TcRC32
chr6:110914327|110927367	intron	Grm7	3.4088	0.378159	3.32864	0.265205	-0.108594	0.982636	-0.248026	0.952428	0,4,0,0,0,0	0,0,0,0,3,0	0,1,0,0,0,0	0,0,1,0,0,0
chr12:86681628|86685472	intron	Vash1	-3.60517	0.391656	2.95165	0.265205	-4.42085	0.539044	1.24953	0.532917	0,0,1,0,0,0	0,0,0,0,0,0	0,0,0,0,0,0	0,10,0,0,3,1
chr15:73819284|73821509	intron	Mroh5	3.43551	0.404257	2.95165	0.265205	-1.53548	0.539044	-1.14118	0.730705	0,0,1,0,0,0	0,2,0,0,0,0	0,0,0,0,0,0	0,0,0,0,1,0
chr8:119820700|119822811	intron	Cotl1	3.2747	0.410817	3.33428	0.265205	0.0271082	0.996283	-0.0255635	0.997049	0,3,1,0,0,0	1,0,0,2,0,0	0,0,0,0,0,1	0,0,0,0,0,1
chr2:38126529|38166137	intron	Dennd1a	2.69014	0.42189	3.17267	0.265205	-2.14164	0.539044	-0.801957	0.816633	1,0,0,0,0,0	0,0,2,0,0,0	0,0,0,0,0,0	0,0,0,3,0,0
chr8:126311260|126321323	intron	Slc35f3	2.55059	0.447192	3.17267	0.265205	-1.71859	0.539044	-0.396783	0.899234	1,0,0,0,0,0	3,0,0,0,0,0	0,0,0,0,0,0	0,0,0,2,0,0
chr9:123080351|123089807	intron	Zdhhc3	2.73826	0.498134	2.96723	0.265205	1.65307	0.655322	1.32028	0.632205	0,0,6,0,0,0	3,0,0,0,0,0	2,0,0,3,0,1	0,0,0,0,0,1
chr19:57629085|57657242	intron	Atrnl1	-2.82466	0.573138	3.17267	0.265205	-3.61767	0.539044	1.41356	0.532917	1,0,0,0,0,0	0,0,0,0,0,0	0,0,0,0,0,0	0,0,0,10,0,0
chr13:42843029|42843782	intron	Phactr1	2.5253	0.574121	3.17267	0.265205	-1.41475	0.539044	-0.185098	0.967901	1,0,0,0,0,0	0,1,0,0,0,0	0,0,0,0,0,0	0,0,0,0,0,1
chr16:41757897|41889147	intron	Lsamp	2.21432	0.606741	2.95165	0.265205	-1.20067	0.539044	-0.0363871	0.991519	0,0,1,0,0,0	0,0,0,1,0,0	0,0,0,0,0,0	0,1,0,0,0,0
chr19:60658889|60665212	intron	Snora19	-2.60622	0.607735	3.04872	0.265205	-0.459916	0.89638	3.22992	0.532917	0,1,0,0,3,0	0,0,0,0,0,0	0,0,0,3,2,0	6,0,2,0,0,0
chr2:7185472|7282578	intron	Celf2	2.06887	0.628779	3.17267	0.265205	-1.20067	0.539044	0.215361	0.961786	1,0,0,0,0,0	0,0,0,0,1,0	0,0,0,0,0,0	0,1,0,0,0,0
chr12:36390346|36393288	intron	Ispd	1.88593	0.63454	3.17267	0.265205	-2.68463	0.539044	-0.532922	0.877082	1,0,0,0,0,0	0,0,0,2,0,0	0,0,0,0,0,0	5,0,0,0,0,0
chr2:4128264|4168316	intron	Frmd4a	-2.42732	0.635042	2.95165	0.265205	-3.18173	0.539044	1.24953	0.532917	0,0,1,0,0,0	0,0,0,0,0,0	0,0,0,0,0,0	2,0,0,0,3,0
chr4:77421058|77421785	intron	Ptprd	-2.39449	0.638308	3.17267	0.265205	-3.15566	0.539044	1.41356	0.532917	1,0,0,0,0,0	0,0,0,0,0,0	0,0,0,0,0,0	0,0,0,0,4,0
chr9:107690923|107691448	intron	Sema3f	-2.39449	0.638308	2.95165	0.265205	-3.15566	0.539044	1.24953	0.532917	0,0,1,0,0,0	0,0,0,0,0,0	0,0,0,0,0,0	0,0,0,0,4,0
chr7:91626301|91626813	intron	Dlg2	-2.31863	0.644705	3.17267	0.265205	-3.06245	0.539044	1.41356	0.532917	1,0,0,0,0,0	0,0,0,0,0,0	0,0,0,0,0,0	0,0,4,0,0,1
chr9:107978856|107979476	intron	Uba7	2.035	0.65049	2.95165	0.265205	-1.70035	0.539044	-0.196869	0.944727	0,0,1,0,0,0	2,0,0,0,0,0	0,0,0,0,0,0	1,0,0,1,0,0
chr1:3623880|3626992	intron	Xkr4	-2.19252	0.655412	3.17267	0.265205	-2.90794	0.539044	1.41356	0.532917	1,0,0,0,0,0	0,0,0,0,0,0	0,0,0,0,0,0	6,0,0,0,0,0
chr6:29799439|29891289	intron	Ahcyl2	-2.17712	0.656229	2.95165	0.265205	-2.89053	0.539044	1.24953	0.532917	0,0,1,0,0,0	0,0,0,0,0,0	0,0,0,0,0,0	0,5,0,0,0,0
chr10:112364608|112435543	intron	Kcnc2	-2.17712	0.656229	3.17267	0.265205	-2.89053	0.539044	1.41356	0.532917	1,0,0,0,0,0	0,0,0,0,0,0	0,0,0,0,0,0	0,5,0,0,0,0
chrX:155806467|155881352	intron	Mir3473a	1.6306	0.656229	3.17267	0.265205	-3.44127	0.539044	-0.836725	0.796747	1,0,0,0,0,0	0,0,0,0,3,0	0,0,0,0,0,0	0,0,0,0,5,0
chr13:54097373|54104183	intron	Sfxn1	1.724	0.668368	2.95165	0.265205	-1.1113	0.539044	0.31802	0.937178	0,0,1,0,0,0	1,0,0,0,0,0	0,0,0,0,0,0	0,0,0,1,0,0
chr18:23456399|23475487	intron	Dtna	-2.02248	0.669407	3.17267	0.265205	-2.73259	0.539044	1.41356	0.532917	1,0,0,0,0,0	0,0,0,0,0,0	0,0,0,0,0,0	0,0,0,5,0,0
chrX:138174529|138255830	intron	Il1rapl2	-2.02248	0.669407	2.95165	0.265205	-2.73259	0.539044	1.24953	0.532917	0,0,1,0,0,0	0,0,0,0,0,0	0,0,0,0,0,0	0,0,0,5,0,0
chr13:43158306|43159400	intron	Tbc1d7	2.01163	0.669407	3.42504	0.265205	0.131461	0.982379	1.29898	0.69147	0,0,2,0,0,1	0,0,1,0,0,0	1,0,0,0,1,0	0,2,0,0,0,0
chr12:108806479|108811434	intron	Yy1	-2.00119	0.669967	2.95165	0.265205	-2.70563	0.539044	1.24953	0.532917	0,0,1,0,0,0	0,0,0,0,0,0	0,0,0,0,0,0	0,1,3,0,0,0
chr6:77505246|77505546	intron	Ctnna2	1.94394	0.676331	2.95165	0.265205	-1.93626	0.539044	-0.226213	0.95969	0,0,1,0,0,0	0,0,1,0,0,0	0,0,0,0,0,0	0,0,2,0,0,0
chr5:96115782|96134132	intron	Cnot6l	2.01041	0.676331	2.95165	0.265205	-2.09958	0.539044	-0.370913	0.932279	0,0,1,0,0,0	0,0,0,0,0,1	0,0,0,0,0,0	3,0,0,0,0,0
chr3:159150266|159192536	intron	Gm20752	-1.89568	0.679567	2.95165	0.265205	-2.59606	0.539044	1.24953	0.532917	0,0,1,0,0,0	0,0,0,0,0,0	0,0,0,0,0,0	0,0,0,1,2,0
chr4:150468681|150510038	intron	Rere	-1.89568	0.679567	3.17267	0.265205	-2.59606	0.539044	1.41356	0.532917	1,0,0,0,0,0	0,0,0,0,0,0	0,0,0,0,0,0	0,0,0,1,2,0
chr19:45620600|45640521	intron	Fbxw4	1.95454	0.683757	3.17267	0.265205	-2.12905	0.539044	-0.185098	0.967901	1,0,0,0,0,0	0,1,0,0,0,0	0,0,0,0,0,0	0,0,0,0,0,2
chr2:33260478|33294247	intron	Ralgps1	1.50635	0.68537	2.95165	0.265205	-3.68859	0.539044	-1.17235	0.723552	0,0,1,0,0,0	0,0,0,0,0,2	0,0,0,0,0,0	6,2,2,0,0,0
chr6:77871439|77914507	intron	Ctnna2	-1.827	0.685745	3.17267	0.265205	-2.50613	0.539044	1.41356	0.532917	1,0,0,0,0,0	0,0,0,0,0,0	0,0,0,0,0,0	0,1,0,3,0,0
chr5:29263395|29365206	intron	Lmbr1	-1.78979	0.685745	2.95165	0.265205	-2.46727	0.539044	1.24953	0.532917	0,0,1,0,0,0	0,0,0,0,0,0	0,0,0,0,0,0	0,0,0,4,0,0
chr7:144358574|144398261	intron	Shank2	-1.76301	0.685745	2.95165	0.265205	-2.4218	0.539044	1.24953	0.532917	0,0,1,0,0,0	0,0,0,0,0,0	0,0,0,0,0,0	4,0,0,0,0,0
chr14:121101989|121107403	intron	Farp1	-1.76301	0.685745	3.43638	0.265205	-1.25946	0.758617	2.09913	0.532917	0,3,0,1,0,0	0,0,0,0,0,0	0,1,0,0,0,0	4,0,0,0,0,0
chr17:28716361|28728975	intron	Mapk14	1.55528	0.685745	2.87167	0.265205	0.340916	0.931495	1.27322	0.640313	0,8,1,0,0,0	1,0,0,1,0,0	0,0,1,6,0,0	0,0,0,0,3,0
chr6:45653994|45725862	intron	Cntnap2	-1.62917	0.687581	3.17267	0.265205	-2.28915	0.539044	1.41356	0.532917	1,0,0,0,0,0	0,0,0,0,0,0	0,0,0,0,0,0	0,0,0,0,2,0
chr1:123593791|123595324	intron	Dpp10	-1.62917	0.687581	2.95165	0.265205	-2.28915	0.539044	1.24953	0.532917	0,0,1,0,0,0	0,0,0,0,0,0	0,0,0,0,0,0	0,0,0,0,2,0
chr17:11635310|11773141	intron	Prkn	-1.62917	0.687581	3.17267	0.265205	-2.28915	0.539044	1.41356	0.532917	1,0,0,0,0,0	0,0,0,0,0,0	0,0,0,0,0,0	0,0,0,0,2,0
chr14:57444355|57457296	intron	Ift88	-1.51147	0.687581	2.95165	0.265205	-2.14164	0.539044	1.24953	0.532917	0,0,1,0,0,0	0,0,0,0,0,0	0,0,0,0,0,0	0,0,0,3,0,0
chr14:21516626|21535592	intron	Kat6b	-1.51147	0.687581	2.95165	0.265205	-2.14164	0.539044	1.24953	0.532917	0,0,1,0,0,0	0,0,0,0,0,0	0,0,0,0,0,0	0,0,0,3,0,0
chr14:77652489|77668793	intron	Enox1	-1.48744	0.687581	2.95165	0.265205	-2.09958	0.539044	1.24953	0.532917	0,0,1,0,0,0	0,0,0,0,0,0	0,0,0,0,0,0	3,0,0,0,0,0
chr1:174736360|174744306	intron	Fmn2	1.68789	0.687581	2.95165	0.265205	-2.12905	0.539044	-0.196869	0.944727	0,0,1,0,0,0	2,0,0,0,0,0	0,0,0,0,0,0	0,0,0,0,0,2
chr7:35424657|35425194	intron	Cep89	1.82706	0.687581	3.17267	0.265205	-2.28915	0.539044	-0.185098	0.967901	1,0,0,0,0,0	0,1,0,0,0,0	0,0,0,0,0,0	0,0,0,0,2,0
chr14:71897577|71912173	intron	4930434J06Rik	1.40713	0.690062	2.95165	0.265205	-1.53548	0.539044	0.31802	0.937178	0,0,1,0,0,0	1,0,0,0,0,0	0,0,0,0,0,0	0,0,0,0,1,0
chr6:38440455|38459534	intron	Ubn2	-1.34044	0.703211	2.95165	0.265205	-1.93487	0.539044	1.24953	0.532917	0,0,1,0,0,0	0,0,0,0,0,0	0,0,0,0,0,0	0,0,0,1,0,1
chr1:177102962|177210037	intron	Akt3	-1.25466	0.703862	2.95165	0.265205	-1.83061	0.539044	1.24953	0.532917	0,0,1,0,0,0	0,0,0,0,0,0	0,0,0,0,0,0	0,0,1,1,0,0
chr16:44785210|44794662	intron	Cd200r1	-1.16453	0.703862	2.95165	0.265205	-1.71859	0.539044	1.24953	0.532917	0,0,1,0,0,0	0,0,0,0,0,0	0,0,0,0,0,0	0,0,0,2,0,0
chr2:61905375|61924783	intron	Mir684-1	-1.16453	0.703862	2.95165	0.265205	-1.71859	0.539044	1.24953	0.532917	0,0,1,0,0,0	0,0,0,0,0,0	0,0,0,0,0,0	0,0,0,2,0,0
chr19:40788301|40798304	intron	Snora19	-1.14457	0.703862	2.95165	0.265205	-1.68193	0.539044	1.24953	0.532917	0,0,1,0,0,0	0,0,0,0,0,0	0,0,0,0,0,0	2,0,0,0,0,0
chr3:26132744|26187883	intron	Nlgn1	1.23086	0.703862	2.95165	0.265205	-3.31549	0.539044	-0.613068	0.85919	0,0,1,0,0,0	1,0,1,0,0,0	0,0,0,0,0,0	0,3,0,0,0,3
chr2:55713963|55716606	intron	Mir684-1	-1.01907	0.707232	3.17267	0.265205	-1.53548	0.539044	1.41356	0.532917	1,0,0,0,0,0	0,0,0,0,0,0	0,0,0,0,0,0	0,0,0,0,1,0
chr5:25811917|25814384	intron	Actr3b	-0.930929	0.707232	3.17267	0.265205	-1.41475	0.539044	1.41356	0.532917	1,0,0,0,0,0	0,0,0,0,0,0	0,0,0,0,0,0	0,0,0,0,0,1
chr6:111358145|111388886	intron	Grm7	-0.930929	0.707232	2.95165	0.265205	-1.41475	0.539044	1.24953	0.532917	0,0,1,0,0,0	0,0,0,0,0,0	0,0,0,0,0,0	0,0,0,0,0,1
chrX:9885299|9885779	intron	Sytl5	-0.930929	0.707232	2.95165	0.265205	-1.41475	0.539044	1.24953	0.532917	0,0,1,0,0,0	0,0,0,0,0,0	0,0,0,0,0,0	0,0,0,0,0,1
chr19:9116502|9121092	intron	Asrgl1	-0.820843	0.707232	3.17267	0.265205	-1.27112	0.539044	1.41356	0.532917	1,0,0,0,0,0	0,0,0,0,0,0	0,0,0,0,0,0	0,0,1,0,0,0
chr12:31700792|31704213	intron	Cog5	-0.820843	0.707232	2.95165	0.265205	-1.27112	0.539044	1.24953	0.532917	0,0,1,0,0,0	0,0,0,0,0,0	0,0,0,0,0,0	0,0,1,0,0,0
chr1:13285969|13305717	intron	Ncoa2	-0.820843	0.707232	3.17267	0.265205	-1.27112	0.539044	1.41356	0.532917	1,0,0,0,0,0	0,0,0,0,0,0	0,0,0,0,0,0	0,0,1,0,0,0
chr11:103857726|103863334	intron	Nsf	-0.820843	0.707232	2.95165	0.265205	-1.27112	0.539044	1.24953	0.532917	0,0,1,0,0,0	0,0,0,0,0,0	0,0,0,0,0,0	0,0,1,0,0,0
chr15:91401754|91516494	intron	Slc2a13	-0.820843	0.707232	3.17267	0.265205	-1.27112	0.539044	1.41356	0.532917	1,0,0,0,0,0	0,0,0,0,0,0	0,0,0,0,0,0	0,0,1,0,0,0
chr19:30039064|30049672	intron	Uhrf2	-0.820843	0.707232	3.17267	0.265205	-1.27112	0.539044	1.41356	0.532917	1,0,0,0,0,0	0,0,0,0,0,0	0,0,0,0,0,0	0,0,1,0,0,0
chr6:67042573|67043918	intron	E230016M11Rik	-0.775016	0.707232	2.95165	0.265205	-1.20067	0.539044	1.24953	0.532917	0,0,1,0,0,0	0,0,0,0,0,0	0,0,0,0,0,0	0,1,0,0,0,0
chr5:28480288|28481947	intron	9530036O11Rik	-0.702196	0.707232	2.95165	0.265205	-1.1113	0.539044	1.24953	0.532917	0,0,1,0,0,0	0,0,0,0,0,0	0,0,0,0,0,0	0,0,0,1,0,0
chr4:85004923|85009718	intron	Cntln	-0.702196	0.707232	2.95165	0.265205	-1.1113	0.539044	1.24953	0.532917	0,0,1,0,0,0	0,0,0,0,0,0	0,0,0,0,0,0	0,0,0,1,0,0
chr1:78462306|78465086	intron	Farsb	-0.702196	0.707232	3.17267	0.265205	-1.1113	0.539044	1.41356	0.532917	1,0,0,0,0,0	0,0,0,0,0,0	0,0,0,0,0,0	0,0,0,1,0,0
chr5:20550207|20571633	intron	Magi2	-0.702196	0.707232	2.95165	0.265205	-1.1113	0.539044	1.24953	0.532917	0,0,1,0,0,0	0,0,0,0,0,0	0,0,0,0,0,0	0,0,0,1,0,0
chr10:102082170|102091555	intron	Mgat4c	-0.702196	0.707232	3.17267	0.265205	-1.1113	0.539044	1.41356	0.532917	1,0,0,0,0,0	0,0,0,0,0,0	0,0,0,0,0,0	0,0,0,1,0,0
chr8:41048048|41056684	intron	Mtus1	-0.702196	0.707232	2.95165	0.265205	-1.1113	0.539044	1.24953	0.532917	0,0,1,0,0,0	0,0,0,0,0,0	0,0,0,0,0,0	0,0,0,1,0,0
chr8:66872155|66887875	intron	Naf1	-0.702196	0.707232	2.95165	0.265205	-1.1113	0.539044	1.24953	0.532917	0,0,1,0,0,0	0,0,0,0,0,0	0,0,0,0,0,0	0,0,0,1,0,0
chr4:137604523|137613877	intron	Usp48	-0.702196	0.707232	2.95165	0.265205	-1.1113	0.539044	1.24953	0.532917	0,0,1,0,0,0	0,0,0,0,0,0	0,0,0,0,0,0	0,0,0,1,0,0
chr6:111246175|111268235	intron	Grm7	-0.688877	0.707232	2.95165	0.265205	-1.08464	0.539044	1.24953	0.532917	0,0,1,0,0,0	0,0,0,0,0,0	0,0,0,0,0,0	1,0,0,0,0,0
chrX:20894557|20909582	intron	Syn1	-0.688877	0.707232	2.95165	0.265205	-1.08464	0.539044	1.24953	0.532917	0,0,1,0,0,0	0,0,0,0,0,0	0,0,0,0,0,0	1,0,0,0,0,0
chr3:28502049|28542098	intron	Tnik	-0.688877	0.707232	3.17267	0.265205	-1.08464	0.539044	1.41356	0.532917	1,0,0,0,0,0	0,0,0,0,0,0	0,0,0,0,0,0	1,0,0,0,0,0
chr6:24105750|24111901	intron	Slc13a1	1.11103	0.707232	2.96913	0.265205	0.811001	0.790636	2.38112	0.532917	0,0,0,0,0,4	0,0,1,0,0,0	3,0,4,0,2,0	4,0,0,0,1,0
chr12:108812919|108814168	intron	Yy1	1.12202	0.707232	2.95165	0.265205	-2.38962	0.539044	0.0513401	0.99036	0,0,1,0,0,0	0,0,0,0,1,0	0,0,0,0,0,0	0,0,3,0,0,0
chr13:68959513|68982544	intron	Adcy2	1.20256	0.707232	2.95165	0.265205	-2.28115	0.539044	0.0513401	0.99036	0,0,1,0,0,0	0,0,0,0,1,0	0,0,0,0,0,0	0,3,0,0,0,0
chr1:179373960|179377799	intron	Smyd3	1.20593	0.707232	2.95165	0.265205	-2.45602	0.539044	-0.0363871	0.991519	0,0,1,0,0,0	0,0,0,1,0,0	0,0,0,0,0,0	1,0,0,3,0,0
chr14:93513368|93560577	intron	Pcdh9	0.938749	0.720399	2.95165	0.265205	-2.09958	0.539044	0.31802	0.937178	0,0,1,0,0,0	1,0,0,0,0,0	0,0,0,0,0,0	3,0,0,0,0,0
chr17:30481014|30530365	intron	Btbd9	0.826601	0.722293	2.86142	0.265205	-0.275602	0.937557	1.4812	0.580194	3,4,0,0,0,0	1,0,0,0,1,0	0,0,0,6,0,1	0,6,0,2,0,0
chr13:117827262|117925784	intron	Hcn1	0.735012	0.752335	2.95165	0.265205	-3.27238	0.539044	-0.196869	0.944727	0,0,1,0,0,0	2,0,0,0,0,0	0,0,0,0,0,0	8,0,0,0,0,0
chr19:32247994|32269981	intron	Sgms1	0.663113	0.753216	3.33177	0.265205	-3.10854	0.539044	-0.117633	0.979418	0,4,0,0,0,0	1,0,0,0,2,0	1,0,0,0,0,0	0,0,2,0,8,0
chr9:106478591|106481354	intron	Rrp9	0.629905	0.814432	3.32864	0.265205	-1.79461	0.62015	0.791842	0.793978	0,4,0,0,0,0	0,0,0,0,1,0	0,1,0,0,0,0	0,0,0,6,0,0
chr2:124142934|124148403	intron	Sema6d	0.526895	0.837499	2.95165	0.265205	-2.60622	0.539044	0.31802	0.937178	0,0,1,0,0,0	1,0,0,0,0,0	0,0,0,0,0,0	0,0,0,3,0,1
chr16:93847276|93866538	intron	Morc3	-0.101248	0.978897	3.17267	0.265205	-3.31847	0.539044	0.482042	0.903808	1,0,0,0,0,0	1,0,0,0,0,0	0,0,0,0,0,0	0,7,0,0,0,0
chr16:67458308|67501538	intron	Cadm2	NA	NA	3.24514	0.265205	2.20071	0.539044	2.75696	0.532917	3,1,0,0,0,0	0,0,0,0,0,0	0,0,3,0,0,0	0,0,0,0,0,0
chr6:77505246|77526825	intron	Ctnna2	NA	NA	3.27763	0.265205	2.05853	0.539044	2.66459	0.532917	0,0,4,0,0,0	0,0,0,0,0,0	0,0,0,3,0,0	0,0,0,0,0,0
chr19:34777132|34827373	intron	Pank1	NA	NA	3.32864	0.265205	1.16253	0.539044	1.98814	0.532917	0,4,0,0,0,0	0,0,0,0,0,0	0,1,0,0,0,0	0,0,0,0,0,0
chr1:8996547|9187442	intron	Sntg1	NA	NA	4.75719	0.265205	1.15831	0.539044	3.36345	0.532917	0,0,0,0,1,2	0,0,0,0,0,0	1,0,0,0,0,0	0,0,0,0,0,0
chr7:59466007|59507461	intron	Snhg14	NA	NA	-4.46442	0.265205	5.27431	0.539044	NA	NA	0,0,0,0,0,0	0,0,0,0,0,0	0,0,0,36,0,0	0,0,0,0,0,0
chr7:59468304|59549998	intron	Snhg14	NA	NA	-4.44695	0.265205	5.23859	0.539044	NA	NA	0,0,0,0,0,0	0,0,0,0,0,0	0,30,0,0,0,0	0,0,0,0,0,0
chr7:59470175|59490321	intron	Snhg14	NA	NA	-4.4054	0.265205	5.15758	0.539044	NA	NA	0,0,0,0,0,0	0,0,0,0,0,0	1,0,0,0,0,19	0,0,0,0,0,0
chr7:59492148|59518674	intron	Snhg14	NA	NA	-4.36157	0.265205	5.15692	0.539044	NA	NA	0,0,0,0,0,0	0,0,0,0,0,0	0,0,29,0,0,0	0,0,0,0,0,0
chr11:23593426|23613162	intron	0610010F05Rik	NA	NA	2.95165	0.265205	NA	NA	1.24953	0.532917	0,0,1,0,0,0	0,0,0,0,0,0	0,0,0,0,0,0	0,0,0,0,0,0
chr3:58148869|58150343	intron	1700007F19Rik	NA	NA	3.17267	0.265205	NA	NA	1.41356	0.532917	1,0,0,0,0,0	0,0,0,0,0,0	0,0,0,0,0,0	0,0,0,0,0,0
chr13:77316348|77442793	intron	2210408I21Rik	NA	NA	2.95165	0.265205	NA	NA	1.24953	0.532917	0,0,1,0,0,0	0,0,0,0,0,0	0,0,0,0,0,0	0,0,0,0,0,0
chr19:28907380|28945831	intron	4430402I18Rik	NA	NA	2.95165	0.265205	NA	NA	1.24953	0.532917	0,0,1,0,0,0	0,0,0,0,0,0	0,0,0,0,0,0	0,0,0,0,0,0
chr2:19347565|19348615	intron	4930447M23Rik	NA	NA	3.17267	0.265205	NA	NA	1.41356	0.532917	1,0,0,0,0,0	0,0,0,0,0,0	0,0,0,0,0,0	0,0,0,0,0,0
chr4:19979665|19985388	intron	4930480G23Rik	NA	NA	2.95165	0.265205	NA	NA	1.24953	0.532917	0,0,1,0,0,0	0,0,0,0,0,0	0,0,0,0,0,0	0,0,0,0,0,0
chr1:36722552|36725674	intron	4933424G06Rik	NA	NA	2.95165	0.265205	NA	NA	1.24953	0.532917	0,0,1,0,0,0	0,0,0,0,0,0	0,0,0,0,0,0	0,0,0,0,0,0
chr11:25848932|25849533	intron	5730522E02Rik	NA	NA	3.17267	0.265205	NA	NA	1.41356	0.532917	1,0,0,0,0,0	0,0,0,0,0,0	0,0,0,0,0,0	0,0,0,0,0,0
chr5:9459180|9474039	intron	9330182L06Rik	NA	NA	2.95165	0.265205	NA	NA	1.24953	0.532917	0,0,1,0,0,0	0,0,0,0,0,0	0,0,0,0,0,0	0,0,0,0,0,0
chr19:29753600|29776310	intron	9930021J03Rik	NA	NA	3.17267	0.265205	NA	NA	1.41356	0.532917	1,0,0,0,0,0	0,0,0,0,0,0	0,0,0,0,0,0	0,0,0,0,0,0
chrX:151333930|151334189	intron	A230072E10Rik	NA	NA	3.17267	0.265205	NA	NA	1.41356	0.532917	1,0,0,0,0,0	0,0,0,0,0,0	0,0,0,0,0,0	0,0,0,0,0,0
chr5:25809785|25832493	intron	Actr3b	NA	NA	2.95165	0.265205	NA	NA	1.24953	0.532917	0,0,1,0,0,0	0,0,0,0,0,0	0,0,0,0,0,0	0,0,0,0,0,0
chr5:8160736|8222634	intron	Adam22	NA	NA	3.17267	0.265205	NA	NA	1.41356	0.532917	1,0,0,0,0,0	0,0,0,0,0,0	0,0,0,0,0,0	0,0,0,0,0,0
chr13:8709041|8713768	intron	Adarb2	NA	NA	2.95165	0.265205	NA	NA	1.24953	0.532917	0,0,1,0,0,0	0,0,0,0,0,0	0,0,0,0,0,0	0,0,0,0,0,0
chr13:68796530|68813906	intron	Adcy2	NA	NA	2.95165	0.265205	NA	NA	1.24953	0.532917	0,0,1,0,0,0	0,0,0,0,0,0	0,0,0,0,0,0	0,0,0,0,0,0
chr13:68796530|68986183	intron	Adcy2	NA	NA	2.95165	0.265205	NA	NA	1.24953	0.532917	0,0,1,0,0,0	0,0,0,0,0,0	0,0,0,0,0,0	0,0,0,0,0,0
chr13:68887959|68888776	intron	Adcy2	NA	NA	2.95165	0.265205	NA	NA	1.24953	0.532917	0,0,1,0,0,0	0,0,0,0,0,0	0,0,0,0,0,0	0,0,0,0,0,0
chr13:68887959|68994752	intron	Adcy2	NA	NA	2.95165	0.265205	NA	NA	1.24953	0.532917	0,0,1,0,0,0	0,0,0,0,0,0	0,0,0,0,0,0	0,0,0,0,0,0
chr8:83922999|83924355	intron	Adgrl1	NA	NA	2.95165	0.265205	NA	NA	1.24953	0.532917	0,0,1,0,0,0	0,0,0,0,0,0	0,0,0,0,0,0	0,0,0,0,0,0
chr13:81165876|81182803	intron	Adgrv1	NA	NA	3.17267	0.265205	NA	NA	1.41356	0.532917	1,0,0,0,0,0	0,0,0,0,0,0	0,0,0,0,0,0	0,0,0,0,0,0
chr6:140629310|140633896	intron	Aebp2	NA	NA	2.95165	0.265205	NA	NA	1.24953	0.532917	0,0,1,0,0,0	0,0,0,0,0,0	0,0,0,0,0,0	0,0,0,0,0,0
chr1:38320112|38364293	intron	Aff3	NA	NA	2.95165	0.265205	NA	NA	1.24953	0.532917	0,0,1,0,0,0	0,0,0,0,0,0	0,0,0,0,0,0	0,0,0,0,0,0
chr4:111118825|111258409	intron	Agbl4	NA	NA	3.17267	0.265205	NA	NA	1.41356	0.532917	1,0,0,0,0,0	0,0,0,0,0,0	0,0,0,0,0,0	0,0,0,0,0,0
chr4:126392471|126407862	intron	Ago3	NA	NA	2.95165	0.265205	NA	NA	1.24953	0.532917	0,0,1,0,0,0	0,0,0,0,0,0	0,0,0,0,0,0	0,0,0,0,0,0
chr13:59512324|59521492	intron	Agtpbp1	NA	NA	3.17267	0.265205	NA	NA	1.41356	0.532917	1,0,0,0,0,0	0,0,0,0,0,0	0,0,0,0,0,0	0,0,0,0,0,0
chr12:52742708|52796200	intron	Akap6	NA	NA	3.17267	0.265205	NA	NA	1.41356	0.532917	1,0,0,0,0,0	0,0,0,0,0,0	0,0,0,0,0,0	0,0,0,0,0,0
chr12:52748857|52796200	intron	Akap6	NA	NA	2.95165	0.265205	NA	NA	1.24953	0.532917	0,0,1,0,0,0	0,0,0,0,0,0	0,0,0,0,0,0	0,0,0,0,0,0
chrX:144356796|144364975	intron	Alg13	NA	NA	2.95165	0.265205	NA	NA	1.24953	0.532917	0,0,1,0,0,0	0,0,0,0,0,0	0,0,0,0,0,0	0,0,0,0,0,0
chr1:190932867|190934994	intron	Angel2	NA	NA	3.17267	0.265205	NA	NA	1.41356	0.532917	1,0,0,0,0,0	0,0,0,0,0,0	0,0,0,0,0,0	0,0,0,0,0,0
chr1:190934746|190939156	intron	Angel2	NA	NA	3.17267	0.265205	NA	NA	1.41356	0.532917	1,0,0,0,0,0	0,0,0,0,0,0	0,0,0,0,0,0	0,0,0,0,0,0
chr3:127038747|127057927	intron	Ank2	NA	NA	2.95165	0.265205	NA	NA	1.24953	0.532917	0,0,1,0,0,0	0,0,0,0,0,0	0,0,0,0,0,0	0,0,0,0,0,0
chr11:72712157|72725839	intron	Ankfy1	NA	NA	3.17267	0.265205	NA	NA	1.41356	0.532917	1,0,0,0,0,0	0,0,0,0,0,0	0,0,0,0,0,0	0,0,0,0,0,0
chr10:90069468|90116017	intron	Anks1b	NA	NA	2.95165	0.265205	NA	NA	1.24953	0.532917	0,0,1,0,0,0	0,0,0,0,0,0	0,0,0,0,0,0	0,0,0,0,0,0
chr10:90069472|90114447	intron	Anks1b	NA	NA	3.17267	0.265205	NA	NA	1.41356	0.532917	1,0,0,0,0,0	0,0,0,0,0,0	0,0,0,0,0,0	0,0,0,0,0,0
chr10:90139600|90166248	intron	Anks1b	NA	NA	3.17267	0.265205	NA	NA	1.41356	0.532917	1,0,0,0,0,0	0,0,0,0,0,0	0,0,0,0,0,0	0,0,0,0,0,0
chr10:90680767|90804746	intron	Anks1b	NA	NA	2.95165	0.265205	NA	NA	1.24953	0.532917	0,0,1,0,0,0	0,0,0,0,0,0	0,0,0,0,0,0	0,0,0,0,0,0
chr13:20815378|20852658	intron	Aoah	NA	NA	3.17267	0.265205	NA	NA	1.41356	0.532917	1,0,0,0,0,0	0,0,0,0,0,0	0,0,0,0,0,0	0,0,0,0,0,0
chr7:64553647|64570251	intron	Apba2	NA	NA	2.95165	0.265205	NA	NA	1.24953	0.532917	0,0,1,0,0,0	0,0,0,0,0,0	0,0,0,0,0,0	0,0,0,0,0,0
chr5:66362718|66366341	intron	Apbb2	NA	NA	2.95165	0.265205	NA	NA	1.24953	0.532917	0,0,1,0,0,0	0,0,0,0,0,0	0,0,0,0,0,0	0,0,0,0,0,0
chr5:66391627|66410541	intron	Apbb2	NA	NA	3.17267	0.265205	NA	NA	1.41356	0.532917	1,0,0,0,0,0	0,0,0,0,0,0	0,0,0,0,0,0	0,0,0,0,0,0
chr18:34265837|34279352	intron	Apc	NA	NA	3.17267	0.265205	NA	NA	1.41356	0.532917	1,0,0,0,0,0	0,0,0,0,0,0	0,0,0,0,0,0	0,0,0,0,0,0
chr12:84943332|84966028	intron	Arel1	NA	NA	3.17267	0.265205	NA	NA	1.41356	0.532917	1,0,0,0,0,0	0,0,0,0,0,0	0,0,0,0,0,0	0,0,0,0,0,0
chr2:166878271|166880910	intron	Arfgef2	NA	NA	2.95165	0.265205	NA	NA	1.24953	0.532917	0,0,1,0,0,0	0,0,0,0,0,0	0,0,0,0,0,0	0,0,0,0,0,0
chr8:77277148|77415870	intron	Arhgap10	NA	NA	3.17267	0.265205	NA	NA	1.41356	0.532917	1,0,0,0,0,0	0,0,0,0,0,0	0,0,0,0,0,0	0,0,0,0,0,0
chr5:102681359|102682145	intron	Arhgap24	NA	NA	3.17267	0.265205	NA	NA	1.41356	0.532917	1,0,0,0,0,0	0,0,0,0,0,0	0,0,0,0,0,0	0,0,0,0,0,0
chr11:68947057|68947896	intron	Arhgef15	NA	NA	2.95165	0.265205	NA	NA	1.24953	0.532917	0,0,1,0,0,0	0,0,0,0,0,0	0,0,0,0,0,0	0,0,0,0,0,0
chr6:108810745|108818613	intron	Arl8b	NA	NA	2.95165	0.265205	NA	NA	1.24953	0.532917	0,0,1,0,0,0	0,0,0,0,0,0	0,0,0,0,0,0	0,0,0,0,0,0
chr7:84320186|84354567	intron	Arnt2	NA	NA	3.17267	0.265205	NA	NA	1.41356	0.532917	1,0,0,0,0,0	0,0,0,0,0,0	0,0,0,0,0,0	0,0,0,0,0,0
chr7:84331506|84347555	intron	Arnt2	NA	NA	2.95165	0.265205	NA	NA	1.24953	0.532917	0,0,1,0,0,0	0,0,0,0,0,0	0,0,0,0,0,0	0,0,0,0,0,0
chr9:112119183|112123891	intron	Arpp21	NA	NA	2.95165	0.265205	NA	NA	1.24953	0.532917	0,0,1,0,0,0	0,0,0,0,0,0	0,0,0,0,0,0	0,0,0,0,0,0
chr13:93858583|93880558	intron	Arsb	NA	NA	2.95165	0.265205	NA	NA	1.24953	0.532917	0,0,1,0,0,0	0,0,0,0,0,0	0,0,0,0,0,0	0,0,0,0,0,0
chr15:64295669|64298595	intron	Asap1	NA	NA	3.17267	0.265205	NA	NA	1.41356	0.532917	1,0,0,0,0,0	0,0,0,0,0,0	0,0,0,0,0,0	0,0,0,0,0,0
chr6:24550056|24550270	intron	Asb15	NA	NA	2.95165	0.265205	NA	NA	1.24953	0.532917	0,0,1,0,0,0	0,0,0,0,0,0	0,0,0,0,0,0	0,0,0,0,0,0
chr3:89030240|89052097	intron	Ash1l	NA	NA	3.17267	0.265205	NA	NA	1.41356	0.532917	1,0,0,0,0,0	0,0,0,0,0,0	0,0,0,0,0,0	0,0,0,0,0,0
chr11:80881613|80916910	intron	Asic2	NA	NA	3.17267	0.265205	NA	NA	1.41356	0.532917	1,0,0,0,0,0	0,0,0,0,0,0	0,0,0,0,0,0	0,0,0,0,0,0
chr1:172290232|172291878	intron	Atp1a2	NA	NA	2.95165	0.265205	NA	NA	1.24953	0.532917	0,0,1,0,0,0	0,0,0,0,0,0	0,0,0,0,0,0	0,0,0,0,0,0
chr18:64581901|64588098	intron	Atp8b1	NA	NA	3.17267	0.265205	NA	NA	1.41356	0.532917	1,0,0,0,0,0	0,0,0,0,0,0	0,0,0,0,0,0	0,0,0,0,0,0
chr3:36597018|36598368	intron	Bbs7	NA	NA	2.95165	0.265205	NA	NA	1.24953	0.532917	0,0,1,0,0,0	0,0,0,0,0,0	0,0,0,0,0,0	0,0,0,0,0,0
chr9:22489546|22514093	intron	Bbs9	NA	NA	2.95165	0.265205	NA	NA	1.24953	0.532917	0,0,1,0,0,0	0,0,0,0,0,0	0,0,0,0,0,0	0,0,0,0,0,0
chr9:22490818|22540528	intron	Bbs9	NA	NA	2.95165	0.265205	NA	NA	1.24953	0.532917	0,0,1,0,0,0	0,0,0,0,0,0	0,0,0,0,0,0	0,0,0,0,0,0
chr10:79816541|79816940	intron	Bc1	NA	NA	3.17267	0.265205	NA	NA	1.41356	0.532917	1,0,0,0,0,0	0,0,0,0,0,0	0,0,0,0,0,0	0,0,0,0,0,0
chr10:71027898|71084567	intron	Bicc1	NA	NA	2.95165	0.265205	NA	NA	1.24953	0.532917	0,0,1,0,0,0	0,0,0,0,0,0	0,0,0,0,0,0	0,0,0,0,0,0
chr6:149475210|149494712	intron	Bicd1	NA	NA	2.95165	0.265205	NA	NA	1.24953	0.532917	0,0,1,0,0,0	0,0,0,0,0,0	0,0,0,0,0,0	0,0,0,0,0,0
chr14:34429656|34460615	intron	Bmpr1a	NA	NA	3.17267	0.265205	NA	NA	1.41356	0.532917	1,0,0,0,0,0	0,0,0,0,0,0	0,0,0,0,0,0	0,0,0,0,0,0
chr19:36958346|36970038	intron	Btaf1	NA	NA	3.17267	0.265205	NA	NA	1.41356	0.532917	1,0,0,0,0,0	0,0,0,0,0,0	0,0,0,0,0,0	0,0,0,0,0,0
chrX:10717477|10717881	intron	Btbd35f16	NA	NA	3.17267	0.265205	NA	NA	1.41356	0.532917	1,0,0,0,0,0	0,0,0,0,0,0	0,0,0,0,0,0	0,0,0,0,0,0
chr7:100431971|100432829	intron	C2cd3	NA	NA	3.17267	0.265205	NA	NA	1.41356	0.532917	1,0,0,0,0,0	0,0,0,0,0,0	0,0,0,0,0,0	0,0,0,0,0,0
chr6:86447341|86450421	intron	C87436	NA	NA	2.95165	0.265205	NA	NA	1.24953	0.532917	0,0,1,0,0,0	0,0,0,0,0,0	0,0,0,0,0,0	0,0,0,0,0,0
chr6:86449761|86456891	intron	C87436	NA	NA	2.95165	0.265205	NA	NA	1.24953	0.532917	0,0,1,0,0,0	0,0,0,0,0,0	0,0,0,0,0,0	0,0,0,0,0,0
chr6:119052601|119069189	intron	Cacna1c	NA	NA	2.95165	0.265205	NA	NA	1.24953	0.532917	0,0,1,0,0,0	0,0,0,0,0,0	0,0,0,0,0,0	0,0,0,0,0,0
chr14:30158578|30179329	intron	Cacna1d	NA	NA	2.95165	0.265205	NA	NA	1.24953	0.532917	0,0,1,0,0,0	0,0,0,0,0,0	0,0,0,0,0,0	0,0,0,0,0,0
chr14:30171956|30350949	intron	Cacna1d	NA	NA	3.17267	0.265205	NA	NA	1.41356	0.532917	1,0,0,0,0,0	0,0,0,0,0,0	0,0,0,0,0,0	0,0,0,0,0,0
chr14:28972216|29017230	intron	Cacna2d3	NA	NA	2.95165	0.265205	NA	NA	1.24953	0.532917	0,0,1,0,0,0	0,0,0,0,0,0	0,0,0,0,0,0	0,0,0,0,0,0
chr2:52464610|52469627	intron	Cacnb4	NA	NA	3.17267	0.265205	NA	NA	1.41356	0.532917	1,0,0,0,0,0	0,0,0,0,0,0	0,0,0,0,0,0	0,0,0,0,0,0
chr19:60543010|60567918	intron	Cacul1	NA	NA	2.95165	0.265205	NA	NA	1.24953	0.532917	0,0,1,0,0,0	0,0,0,0,0,0	0,0,0,0,0,0	0,0,0,0,0,0
chr16:67101018|67106920	intron	Cadm2	NA	NA	2.95165	0.265205	NA	NA	1.24953	0.532917	0,0,1,0,0,0	0,0,0,0,0,0	0,0,0,0,0,0	0,0,0,0,0,0
chr14:12376605|12377050	intron	Cadps	NA	NA	2.95165	0.265205	NA	NA	1.24953	0.532917	0,0,1,0,0,0	0,0,0,0,0,0	0,0,0,0,0,0	0,0,0,0,0,0
chr2:5445070|5496444	intron	Camk1d	NA	NA	2.95165	0.265205	NA	NA	1.24953	0.532917	0,0,1,0,0,0	0,0,0,0,0,0	0,0,0,0,0,0	0,0,0,0,0,0
chr2:77014394|77173607	intron	Ccdc141	NA	NA	2.95165	0.265205	NA	NA	1.24953	0.532917	0,0,1,0,0,0	0,0,0,0,0,0	0,0,0,0,0,0	0,0,0,0,0,0
chr19:56812995|56813689	intron	Ccdc186	NA	NA	2.95165	0.265205	NA	NA	1.24953	0.532917	0,0,1,0,0,0	0,0,0,0,0,0	0,0,0,0,0,0	0,0,0,0,0,0
chr6:61810631|61847335	intron	Ccser1	NA	NA	2.95165	0.265205	NA	NA	1.24953	0.532917	0,0,1,0,0,0	0,0,0,0,0,0	0,0,0,0,0,0	0,0,0,0,0,0
chr11:22997008|22997735	intron	Cct4	NA	NA	2.95165	0.265205	NA	NA	1.24953	0.532917	0,0,1,0,0,0	0,0,0,0,0,0	0,0,0,0,0,0	0,0,0,0,0,0
chr1:180130796|180136757	intron	Cdc42bpa	NA	NA	3.17267	0.265205	NA	NA	1.41356	0.532917	1,0,0,0,0,0	0,0,0,0,0,0	0,0,0,0,0,0	0,0,0,0,0,0
chr15:21237007|21237911	intron	Cdh12	NA	NA	2.95165	0.265205	NA	NA	1.24953	0.532917	0,0,1,0,0,0	0,0,0,0,0,0	0,0,0,0,0,0	0,0,0,0,0,0
chr5:4894842|4895096	intron	Cdk14	NA	NA	3.17267	0.265205	NA	NA	1.41356	0.532917	1,0,0,0,0,0	0,0,0,0,0,0	0,0,0,0,0,0	0,0,0,0,0,0
chr2:6848809|6849355	intron	Celf2	NA	NA	2.95165	0.265205	NA	NA	1.24953	0.532917	0,0,1,0,0,0	0,0,0,0,0,0	0,0,0,0,0,0	0,0,0,0,0,0
chr2:7043857|7044317	intron	Celf2	NA	NA	2.95165	0.265205	NA	NA	1.24953	0.532917	0,0,1,0,0,0	0,0,0,0,0,0	0,0,0,0,0,0	0,0,0,0,0,0
chr4:34696870|34727988	intron	Cfap206	NA	NA	2.95165	0.265205	NA	NA	1.24953	0.532917	0,0,1,0,0,0	0,0,0,0,0,0	0,0,0,0,0,0	0,0,0,0,0,0
chr13:10220347|10224757	intron	Chrm3	NA	NA	2.95165	0.265205	NA	NA	1.24953	0.532917	0,0,1,0,0,0	0,0,0,0,0,0	0,0,0,0,0,0	0,0,0,0,0,0
chr18:15716226|15718124	intron	Chst9	NA	NA	3.17267	0.265205	NA	NA	1.41356	0.532917	1,0,0,0,0,0	0,0,0,0,0,0	0,0,0,0,0,0	0,0,0,0,0,0
chr9:113813142|113813965	intron	Clasp2	NA	NA	3.17267	0.265205	NA	NA	1.41356	0.532917	1,0,0,0,0,0	0,0,0,0,0,0	0,0,0,0,0,0	0,0,0,0,0,0
chr5:38741790|38760057	intron	Clnk	NA	NA	3.17267	0.265205	NA	NA	1.41356	0.532917	1,0,0,0,0,0	0,0,0,0,0,0	0,0,0,0,0,0	0,0,0,0,0,0
chr11:86726255|86730851	intron	Cltc	NA	NA	2.95165	0.265205	NA	NA	1.24953	0.532917	0,0,1,0,0,0	0,0,0,0,0,0	0,0,0,0,0,0	0,0,0,0,0,0
chr14:122311244|122338732	intron	Clybl	NA	NA	2.95165	0.265205	NA	NA	1.24953	0.532917	0,0,1,0,0,0	0,0,0,0,0,0	0,0,0,0,0,0	0,0,0,0,0,0
chr9:114768551|114769883	intron	Cmtm7	NA	NA	2.95165	0.265205	NA	NA	1.24953	0.532917	0,0,1,0,0,0	0,0,0,0,0,0	0,0,0,0,0,0	0,0,0,0,0,0
chr9:114768551|114780311	intron	Cmtm7	NA	NA	3.17267	0.265205	NA	NA	1.41356	0.532917	1,0,0,0,0,0	0,0,0,0,0,0	0,0,0,0,0,0	0,0,0,0,0,0
chrX:157934640|157942735	intron	Cnksr2	NA	NA	3.17267	0.265205	NA	NA	1.41356	0.532917	1,0,0,0,0,0	0,0,0,0,0,0	0,0,0,0,0,0	0,0,0,0,0,0
chr11:49686847|49707526	intron	Cnot6	NA	NA	2.95165	0.265205	NA	NA	1.24953	0.532917	0,0,1,0,0,0	0,0,0,0,0,0	0,0,0,0,0,0	0,0,0,0,0,0
chr9:10203134|10206604	intron	Cntn5	NA	NA	2.95165	0.265205	NA	NA	1.24953	0.532917	0,0,1,0,0,0	0,0,0,0,0,0	0,0,0,0,0,0	0,0,0,0,0,0
chr9:10411412|10417021	intron	Cntn5	NA	NA	2.95165	0.265205	NA	NA	1.24953	0.532917	0,0,1,0,0,0	0,0,0,0,0,0	0,0,0,0,0,0	0,0,0,0,0,0
chr9:10419036|10532184	intron	Cntn5	NA	NA	2.95165	0.265205	NA	NA	1.24953	0.532917	0,0,1,0,0,0	0,0,0,0,0,0	0,0,0,0,0,0	0,0,0,0,0,0
chr6:104547628|104728368	intron	Cntn6	NA	NA	2.95165	0.265205	NA	NA	1.24953	0.532917	0,0,1,0,0,0	0,0,0,0,0,0	0,0,0,0,0,0	0,0,0,0,0,0
chr6:45715795|45725862	intron	Cntnap2	NA	NA	3.17267	0.265205	NA	NA	1.41356	0.532917	1,0,0,0,0,0	0,0,0,0,0,0	0,0,0,0,0,0	0,0,0,0,0,0
chr6:45920792|46039775	intron	Cntnap2	NA	NA	2.95165	0.265205	NA	NA	1.24953	0.532917	0,0,1,0,0,0	0,0,0,0,0,0	0,0,0,0,0,0	0,0,0,0,0,0
chr17:58251250|58305716	intron	Cntnap5c	NA	NA	2.95165	0.265205	NA	NA	1.24953	0.532917	0,0,1,0,0,0	0,0,0,0,0,0	0,0,0,0,0,0	0,0,0,0,0,0
chr11:12292963|12293276	intron	Cobl	NA	NA	2.95165	0.265205	NA	NA	1.24953	0.532917	0,0,1,0,0,0	0,0,0,0,0,0	0,0,0,0,0,0	0,0,0,0,0,0
chr18:46967740|47024460	intron	Commd10	NA	NA	2.95165	0.265205	NA	NA	1.24953	0.532917	0,0,1,0,0,0	0,0,0,0,0,0	0,0,0,0,0,0	0,0,0,0,0,0
chr6:30820157|30826271	intron	Copg2	NA	NA	2.95165	0.265205	NA	NA	1.24953	0.532917	0,0,1,0,0,0	0,0,0,0,0,0	0,0,0,0,0,0	0,0,0,0,0,0
chr19:37068173|37133408	intron	Cpeb3	NA	NA	2.95165	0.265205	NA	NA	1.24953	0.532917	0,0,1,0,0,0	0,0,0,0,0,0	0,0,0,0,0,0	0,0,0,0,0,0
chr15:33411941|33419921	intron	Cpq	NA	NA	3.17267	0.265205	NA	NA	1.41356	0.532917	1,0,0,0,0,0	0,0,0,0,0,0	0,0,0,0,0,0	0,0,0,0,0,0
chr17:26736816|26763556	intron	Crebrf	NA	NA	3.17267	0.265205	NA	NA	1.41356	0.532917	1,0,0,0,0,0	0,0,0,0,0,0	0,0,0,0,0,0	0,0,0,0,0,0
chr8:16035903|16037308	intron	Csmd1	NA	NA	3.17267	0.265205	NA	NA	1.41356	0.532917	1,0,0,0,0,0	0,0,0,0,0,0	0,0,0,0,0,0	0,0,0,0,0,0
chr8:16639840|16710702	intron	Csmd1	NA	NA	2.95165	0.265205	NA	NA	1.24953	0.532917	0,0,1,0,0,0	0,0,0,0,0,0	0,0,0,0,0,0	0,0,0,0,0,0
chr18:80420443|80423933	intron	Ctdp1	NA	NA	3.17267	0.265205	NA	NA	1.41356	0.532917	1,0,0,0,0,0	0,0,0,0,0,0	0,0,0,0,0,0	0,0,0,0,0,0
chr9:53629175|53646862	intron	Cul5	NA	NA	2.95165	0.265205	NA	NA	1.24953	0.532917	0,0,1,0,0,0	0,0,0,0,0,0	0,0,0,0,0,0	0,0,0,0,0,0
chr9:3440579|3450151	intron	Cwf19l2	NA	NA	3.17267	0.265205	NA	NA	1.41356	0.532917	1,0,0,0,0,0	0,0,0,0,0,0	0,0,0,0,0,0	0,0,0,0,0,0
chr11:121226769|121228033	intron	Cybc1	NA	NA	2.95165	0.265205	NA	NA	1.24953	0.532917	0,0,1,0,0,0	0,0,0,0,0,0	0,0,0,0,0,0	0,0,0,0,0,0
chr3:55351564|55380880	intron	Dclk1	NA	NA	2.95165	0.265205	NA	NA	1.24953	0.532917	0,0,1,0,0,0	0,0,0,0,0,0	0,0,0,0,0,0	0,0,0,0,0,0
chr7:119857735|119870544	intron	Dcun1d3	NA	NA	2.95165	0.265205	NA	NA	1.24953	0.532917	0,0,1,0,0,0	0,0,0,0,0,0	0,0,0,0,0,0	0,0,0,0,0,0
chr2:37936619|37997261	intron	Dennd1a	NA	NA	3.17267	0.265205	NA	NA	1.41356	0.532917	1,0,0,0,0,0	0,0,0,0,0,0	0,0,0,0,0,0	0,0,0,0,0,0
chr4:86795213|86813928	intron	Dennd4c	NA	NA	2.95165	0.265205	NA	NA	1.24953	0.532917	0,0,1,0,0,0	0,0,0,0,0,0	0,0,0,0,0,0	0,0,0,0,0,0
chr5:32924159|32927939	intron	Depdc5	NA	NA	3.17267	0.265205	NA	NA	1.41356	0.532917	1,0,0,0,0,0	0,0,0,0,0,0	0,0,0,0,0,0	0,0,0,0,0,0
chr15:55215488|55219115	intron	Deptor	NA	NA	2.95165	0.265205	NA	NA	1.24953	0.532917	0,0,1,0,0,0	0,0,0,0,0,0	0,0,0,0,0,0	0,0,0,0,0,0
chr11:71014308|71018377	intron	Derl2	NA	NA	3.17267	0.265205	NA	NA	1.41356	0.532917	1,0,0,0,0,0	0,0,0,0,0,0	0,0,0,0,0,0	0,0,0,0,0,0
chr6:37087272|37087694	intron	Dgki	NA	NA	2.95165	0.265205	NA	NA	1.24953	0.532917	0,0,1,0,0,0	0,0,0,0,0,0	0,0,0,0,0,0	0,0,0,0,0,0
chr11:70989067|70989946	intron	Dhx33	NA	NA	3.17267	0.265205	NA	NA	1.41356	0.532917	1,0,0,0,0,0	0,0,0,0,0,0	0,0,0,0,0,0	0,0,0,0,0,0
chr9:106994295|106994719	intron	Dock3	NA	NA	2.95165	0.265205	NA	NA	1.24953	0.532917	0,0,1,0,0,0	0,0,0,0,0,0	0,0,0,0,0,0	0,0,0,0,0,0
chr14:67880868|67881282	intron	Dock5	NA	NA	2.95165	0.265205	NA	NA	1.24953	0.532917	0,0,1,0,0,0	0,0,0,0,0,0	0,0,0,0,0,0	0,0,0,0,0,0
chr16:93782201|93787536	intron	Dop1b	NA	NA	2.95165	0.265205	NA	NA	1.24953	0.532917	0,0,1,0,0,0	0,0,0,0,0,0	0,0,0,0,0,0	0,0,0,0,0,0
chr1:123398521|123433115	intron	Dpp10	NA	NA	2.95165	0.265205	NA	NA	1.24953	0.532917	0,0,1,0,0,0	0,0,0,0,0,0	0,0,0,0,0,0	0,0,0,0,0,0
chr1:123444994|123445321	intron	Dpp10	NA	NA	3.17267	0.265205	NA	NA	1.41356	0.532917	1,0,0,0,0,0	0,0,0,0,0,0	0,0,0,0,0,0	0,0,0,0,0,0
chr5:27323956|27399012	intron	Dpp6	NA	NA	2.95165	0.265205	NA	NA	1.24953	0.532917	0,0,1,0,0,0	0,0,0,0,0,0	0,0,0,0,0,0	0,0,0,0,0,0
chr1:164797407|164816609	intron	Dpt	NA	NA	2.95165	0.265205	NA	NA	1.24953	0.532917	0,0,1,0,0,0	0,0,0,0,0,0	0,0,0,0,0,0	0,0,0,0,0,0
chr4:11295357|11296059	intron	Dpy19l4	NA	NA	2.95165	0.265205	NA	NA	1.24953	0.532917	0,0,1,0,0,0	0,0,0,0,0,0	0,0,0,0,0,0	0,0,0,0,0,0
chr1:33949183|33968903	intron	Dst	NA	NA	2.95165	0.265205	NA	NA	1.24953	0.532917	0,0,1,0,0,0	0,0,0,0,0,0	0,0,0,0,0,0	0,0,0,0,0,0
chr2:144744799|144747073	intron	Dtd1	NA	NA	2.95165	0.265205	NA	NA	1.24953	0.532917	0,0,1,0,0,0	0,0,0,0,0,0	0,0,0,0,0,0	0,0,0,0,0,0
chr18:23456399|23545766	intron	Dtna	NA	NA	2.95165	0.265205	NA	NA	1.24953	0.532917	0,0,1,0,0,0	0,0,0,0,0,0	0,0,0,0,0,0	0,0,0,0,0,0
chr12:3612635|3686862	intron	Dtnb	NA	NA	3.17267	0.265205	NA	NA	1.41356	0.532917	1,0,0,0,0,0	0,0,0,0,0,0	0,0,0,0,0,0	0,0,0,0,0,0
chr16:50726874|50728386	intron	Dubr	NA	NA	2.95165	0.265205	NA	NA	1.24953	0.532917	0,0,1,0,0,0	0,0,0,0,0,0	0,0,0,0,0,0	0,0,0,0,0,0
chr18:75049906|75243398	intron	Dym	NA	NA	3.17267	0.265205	NA	NA	1.41356	0.532917	1,0,0,0,0,0	0,0,0,0,0,0	0,0,0,0,0,0	0,0,0,0,0,0
chr18:75080203|75112735	intron	Dym	NA	NA	2.95165	0.265205	NA	NA	1.24953	0.532917	0,0,1,0,0,0	0,0,0,0,0,0	0,0,0,0,0,0	0,0,0,0,0,0
chr11:77113110|77116295	intron	Efcab5	NA	NA	2.95165	0.265205	NA	NA	1.24953	0.532917	0,0,1,0,0,0	0,0,0,0,0,0	0,0,0,0,0,0	0,0,0,0,0,0
chr3:29148347|29263951	intron	Egfem1	NA	NA	3.17267	0.265205	NA	NA	1.41356	0.532917	1,0,0,0,0,0	0,0,0,0,0,0	0,0,0,0,0,0	0,0,0,0,0,0
chr6:70878641|70878968	intron	Eif2ak3	NA	NA	2.95165	0.265205	NA	NA	1.24953	0.532917	0,0,1,0,0,0	0,0,0,0,0,0	0,0,0,0,0,0	0,0,0,0,0,0
chr4:110251281|110292723	intron	Elavl4	NA	NA	2.95165	0.265205	NA	NA	1.24953	0.532917	0,0,1,0,0,0	0,0,0,0,0,0	0,0,0,0,0,0	0,0,0,0,0,0
chr11:29902433|29902697	intron	Eml6	NA	NA	2.95165	0.265205	NA	NA	1.24953	0.532917	0,0,1,0,0,0	0,0,0,0,0,0	0,0,0,0,0,0	0,0,0,0,0,0
chr14:77268484|77312124	intron	Enox1	NA	NA	2.95165	0.265205	NA	NA	1.24953	0.532917	0,0,1,0,0,0	0,0,0,0,0,0	0,0,0,0,0,0	0,0,0,0,0,0
chr14:27873680|27912980	intron	Erc2	NA	NA	2.95165	0.265205	NA	NA	1.24953	0.532917	0,0,1,0,0,0	0,0,0,0,0,0	0,0,0,0,0,0	0,0,0,0,0,0
chr14:28302876|28339655	intron	Erc2	NA	NA	2.95165	0.265205	NA	NA	1.24953	0.532917	0,0,1,0,0,0	0,0,0,0,0,0	0,0,0,0,0,0	0,0,0,0,0,0
chr14:28317249|28424899	intron	Erc2	NA	NA	3.17267	0.265205	NA	NA	1.41356	0.532917	1,0,0,0,0,0	0,0,0,0,0,0	0,0,0,0,0,0	0,0,0,0,0,0
chr2:20407684|20530242	intron	Etl4	NA	NA	2.95165	0.265205	NA	NA	1.24953	0.532917	0,0,1,0,0,0	0,0,0,0,0,0	0,0,0,0,0,0	0,0,0,0,0,0
chr6:134115223|134137417	intron	Etv6	NA	NA	2.95165	0.265205	NA	NA	1.24953	0.532917	0,0,1,0,0,0	0,0,0,0,0,0	0,0,0,0,0,0	0,0,0,0,0,0
chr6:134137288|134139080	intron	Etv6	NA	NA	3.17267	0.265205	NA	NA	1.41356	0.532917	1,0,0,0,0,0	0,0,0,0,0,0	0,0,0,0,0,0	0,0,0,0,0,0
chr6:84746901|84776513	intron	Exoc6b	NA	NA	2.95165	0.265205	NA	NA	1.24953	0.532917	0,0,1,0,0,0	0,0,0,0,0,0	0,0,0,0,0,0	0,0,0,0,0,0
chr15:53287572|53290833	intron	Ext1	NA	NA	2.95165	0.265205	NA	NA	1.24953	0.532917	0,0,1,0,0,0	0,0,0,0,0,0	0,0,0,0,0,0	0,0,0,0,0,0
chr5:23987885|24003075	intron	Fam126a	NA	NA	3.17267	0.265205	NA	NA	1.41356	0.532917	1,0,0,0,0,0	0,0,0,0,0,0	0,0,0,0,0,0	0,0,0,0,0,0
chr15:71621596|71626098	intron	Fam135b	NA	NA	2.95165	0.265205	NA	NA	1.24953	0.532917	0,0,1,0,0,0	0,0,0,0,0,0	0,0,0,0,0,0	0,0,0,0,0,0
chr13:77864900|77952104	intron	Fam172a	NA	NA	3.17267	0.265205	NA	NA	1.41356	0.532917	1,0,0,0,0,0	0,0,0,0,0,0	0,0,0,0,0,0	0,0,0,0,0,0
chr13:77875836|77952104	intron	Fam172a	NA	NA	3.17267	0.265205	NA	NA	1.41356	0.532917	1,0,0,0,0,0	0,0,0,0,0,0	0,0,0,0,0,0	0,0,0,0,0,0
chr13:77902654|78066168	intron	Fam172a	NA	NA	3.17267	0.265205	NA	NA	1.41356	0.532917	1,0,0,0,0,0	0,0,0,0,0,0	0,0,0,0,0,0	0,0,0,0,0,0
chr4:12157651|12169058	intron	Fam92a	NA	NA	2.95165	0.265205	NA	NA	1.24953	0.532917	0,0,1,0,0,0	0,0,0,0,0,0	0,0,0,0,0,0	0,0,0,0,0,0
chr13:36410079|36417943	intron	Fars2	NA	NA	2.95165	0.265205	NA	NA	1.24953	0.532917	0,0,1,0,0,0	0,0,0,0,0,0	0,0,0,0,0,0	0,0,0,0,0,0
chr14:124289931|124290994	intron	Fgf14	NA	NA	3.17267	0.265205	NA	NA	1.41356	0.532917	1,0,0,0,0,0	0,0,0,0,0,0	0,0,0,0,0,0	0,0,0,0,0,0
chr14:124477011|124480935	intron	Fgf14	NA	NA	2.95165	0.265205	NA	NA	1.24953	0.532917	0,0,1,0,0,0	0,0,0,0,0,0	0,0,0,0,0,0	0,0,0,0,0,0
chr14:124636661|124645870	intron	Fgf14	NA	NA	2.95165	0.265205	NA	NA	1.24953	0.532917	0,0,1,0,0,0	0,0,0,0,0,0	0,0,0,0,0,0	0,0,0,0,0,0
chr8:41398956|41400102	intron	Frg1	NA	NA	2.95165	0.265205	NA	NA	1.24953	0.532917	0,0,1,0,0,0	0,0,0,0,0,0	0,0,0,0,0,0	0,0,0,0,0,0
chrX:167897542|167992186	intron	Frmpd4	NA	NA	2.95165	0.265205	NA	NA	1.24953	0.532917	0,0,1,0,0,0	0,0,0,0,0,0	0,0,0,0,0,0	0,0,0,0,0,0
chr8:91474309|91501820	intron	Fto	NA	NA	2.95165	0.265205	NA	NA	1.24953	0.532917	0,0,1,0,0,0	0,0,0,0,0,0	0,0,0,0,0,0	0,0,0,0,0,0
chr8:80800101|80835306	intron	Gab1	NA	NA	3.17267	0.265205	NA	NA	1.41356	0.532917	1,0,0,0,0,0	0,0,0,0,0,0	0,0,0,0,0,0	0,0,0,0,0,0
chr5:71760384|71782193	intron	Gabrb1	NA	NA	3.17267	0.265205	NA	NA	1.41356	0.532917	1,0,0,0,0,0	0,0,0,0,0,0	0,0,0,0,0,0	0,0,0,0,0,0
chr5:108592198|108594199	intron	Gak	NA	NA	2.95165	0.265205	NA	NA	1.24953	0.532917	0,0,1,0,0,0	0,0,0,0,0,0	0,0,0,0,0,0	0,0,0,0,0,0
chr5:108616909|108619707	intron	Gak	NA	NA	3.17267	0.265205	NA	NA	1.41356	0.532917	1,0,0,0,0,0	0,0,0,0,0,0	0,0,0,0,0,0	0,0,0,0,0,0
chr5:131074539|131086071	intron	Galnt17	NA	NA	2.95165	0.265205	NA	NA	1.24953	0.532917	0,0,1,0,0,0	0,0,0,0,0,0	0,0,0,0,0,0	0,0,0,0,0,0
chr5:131111689|131190258	intron	Galnt17	NA	NA	2.95165	0.265205	NA	NA	1.24953	0.532917	0,0,1,0,0,0	0,0,0,0,0,0	0,0,0,0,0,0	0,0,0,0,0,0
chr7:111597773|111599123	intron	Galnt18	NA	NA	2.95165	0.265205	NA	NA	1.24953	0.532917	0,0,1,0,0,0	0,0,0,0,0,0	0,0,0,0,0,0	0,0,0,0,0,0
chr8:57955040|57962564	intron	Galntl6	NA	NA	2.95165	0.265205	NA	NA	1.24953	0.532917	0,0,1,0,0,0	0,0,0,0,0,0	0,0,0,0,0,0	0,0,0,0,0,0
chr7:30729855|30730570	intron	Gapdhs	NA	NA	3.17267	0.265205	NA	NA	1.41356	0.532917	1,0,0,0,0,0	0,0,0,0,0,0	0,0,0,0,0,0	0,0,0,0,0,0
chr4:89399774|89422581	intron	Gm12610	NA	NA	2.95165	0.265205	NA	NA	1.24953	0.532917	0,0,1,0,0,0	0,0,0,0,0,0	0,0,0,0,0,0	0,0,0,0,0,0
chr2:50406011|50482682	intron	Gm13483	NA	NA	2.95165	0.265205	NA	NA	1.24953	0.532917	0,0,1,0,0,0	0,0,0,0,0,0	0,0,0,0,0,0	0,0,0,0,0,0
chr2:50433095|50481581	intron	Gm13483	NA	NA	3.17267	0.265205	NA	NA	1.41356	0.532917	1,0,0,0,0,0	0,0,0,0,0,0	0,0,0,0,0,0	0,0,0,0,0,0
chr17:8046616|8107512	intron	Gm1604b	NA	NA	3.17267	0.265205	NA	NA	1.41356	0.532917	1,0,0,0,0,0	0,0,0,0,0,0	0,0,0,0,0,0	0,0,0,0,0,0
chr3:73149198|73149694	intron	Gm20754	NA	NA	2.95165	0.265205	NA	NA	1.24953	0.532917	0,0,1,0,0,0	0,0,0,0,0,0	0,0,0,0,0,0	0,0,0,0,0,0
chr1:112400544|112404856	intron	Gm32810	NA	NA	2.95165	0.265205	NA	NA	1.24953	0.532917	0,0,1,0,0,0	0,0,0,0,0,0	0,0,0,0,0,0	0,0,0,0,0,0
chr12:10474452|10521369	intron	Gm38407	NA	NA	2.95165	0.265205	NA	NA	1.24953	0.532917	0,0,1,0,0,0	0,0,0,0,0,0	0,0,0,0,0,0	0,0,0,0,0,0
chr10:4418259|4419901	intron	Gm5512	NA	NA	2.95165	0.265205	NA	NA	1.24953	0.532917	0,0,1,0,0,0	0,0,0,0,0,0	0,0,0,0,0,0	0,0,0,0,0,0
chr5:43174952|43187605	intron	Gm7854	NA	NA	2.95165	0.265205	NA	NA	1.24953	0.532917	0,0,1,0,0,0	0,0,0,0,0,0	0,0,0,0,0,0	0,0,0,0,0,0
chr2:181264981|181269921	intron	Gmeb2	NA	NA	3.17267	0.265205	NA	NA	1.41356	0.532917	1,0,0,0,0,0	0,0,0,0,0,0	0,0,0,0,0,0	0,0,0,0,0,0
chr17:25235178|25235627	intron	Gnptg	NA	NA	2.95165	0.265205	NA	NA	1.24953	0.532917	0,0,1,0,0,0	0,0,0,0,0,0	0,0,0,0,0,0	0,0,0,0,0,0
chr9:40327418|40334338	intron	Gramd1b	NA	NA	2.95165	0.265205	NA	NA	1.24953	0.532917	0,0,1,0,0,0	0,0,0,0,0,0	0,0,0,0,0,0	0,0,0,0,0,0
chr9:4631878|4665007	intron	Gria4	NA	NA	2.95165	0.265205	NA	NA	1.24953	0.532917	0,0,1,0,0,0	0,0,0,0,0,0	0,0,0,0,0,0	0,0,0,0,0,0
chr6:63558963|63563987	intron	Grid2	NA	NA	2.95165	0.265205	NA	NA	1.24953	0.532917	0,0,1,0,0,0	0,0,0,0,0,0	0,0,0,0,0,0	0,0,0,0,0,0
chr6:63921505|63931112	intron	Grid2	NA	NA	2.95165	0.265205	NA	NA	1.24953	0.532917	0,0,1,0,0,0	0,0,0,0,0,0	0,0,0,0,0,0	0,0,0,0,0,0
chr16:87922218|87946768	intron	Grik1	NA	NA	2.95165	0.265205	NA	NA	1.24953	0.532917	0,0,1,0,0,0	0,0,0,0,0,0	0,0,0,0,0,0	0,0,0,0,0,0
chr16:87950028|88138035	intron	Grik1	NA	NA	2.95165	0.265205	NA	NA	1.24953	0.532917	0,0,1,0,0,0	0,0,0,0,0,0	0,0,0,0,0,0	0,0,0,0,0,0
chr16:88044063|88051595	intron	Grik1	NA	NA	2.95165	0.265205	NA	NA	1.24953	0.532917	0,0,1,0,0,0	0,0,0,0,0,0	0,0,0,0,0,0	0,0,0,0,0,0
chr9:42818870|42821501	intron	Grik4	NA	NA	2.95165	0.265205	NA	NA	1.24953	0.532917	0,0,1,0,0,0	0,0,0,0,0,0	0,0,0,0,0,0	0,0,0,0,0,0
chr6:135922872|135979007	intron	Grin2b	NA	NA	2.95165	0.265205	NA	NA	1.24953	0.532917	0,0,1,0,0,0	0,0,0,0,0,0	0,0,0,0,0,0	0,0,0,0,0,0
chr7:87883191|87883701	intron	Grm5	NA	NA	2.95165	0.265205	NA	NA	1.24953	0.532917	0,0,1,0,0,0	0,0,0,0,0,0	0,0,0,0,0,0	0,0,0,0,0,0
chr6:110667203|110713149	intron	Grm7	NA	NA	2.95165	0.265205	NA	NA	1.24953	0.532917	0,0,1,0,0,0	0,0,0,0,0,0	0,0,0,0,0,0	0,0,0,0,0,0
chr6:110994622|111080473	intron	Grm7	NA	NA	2.95165	0.265205	NA	NA	1.24953	0.532917	0,0,1,0,0,0	0,0,0,0,0,0	0,0,0,0,0,0	0,0,0,0,0,0
chr6:111066762|111085349	intron	Grm7	NA	NA	2.95165	0.265205	NA	NA	1.24953	0.532917	0,0,1,0,0,0	0,0,0,0,0,0	0,0,0,0,0,0	0,0,0,0,0,0
chr6:111501162|111501601	intron	Grm7	NA	NA	3.17267	0.265205	NA	NA	1.41356	0.532917	1,0,0,0,0,0	0,0,0,0,0,0	0,0,0,0,0,0	0,0,0,0,0,0
chr6:27758038|27770508	intron	Grm8	NA	NA	2.95165	0.265205	NA	NA	1.24953	0.532917	0,0,1,0,0,0	0,0,0,0,0,0	0,0,0,0,0,0	0,0,0,0,0,0
chr6:27939817|27940010	intron	Grm8	NA	NA	3.17267	0.265205	NA	NA	1.41356	0.532917	1,0,0,0,0,0	0,0,0,0,0,0	0,0,0,0,0,0	0,0,0,0,0,0
chr2:44710730|44756435	intron	Gtdc1	NA	NA	2.95165	0.265205	NA	NA	1.24953	0.532917	0,0,1,0,0,0	0,0,0,0,0,0	0,0,0,0,0,0	0,0,0,0,0,0
chr10:82710730|82712238	intron	Hcfc2	NA	NA	2.95165	0.265205	NA	NA	1.24953	0.532917	0,0,1,0,0,0	0,0,0,0,0,0	0,0,0,0,0,0	0,0,0,0,0,0
chr12:34373878|34379903	intron	Hdac9	NA	NA	2.95165	0.265205	NA	NA	1.24953	0.532917	0,0,1,0,0,0	0,0,0,0,0,0	0,0,0,0,0,0	0,0,0,0,0,0
chr1:54010365|54040527	intron	Hecw2	NA	NA	3.17267	0.265205	NA	NA	1.41356	0.532917	1,0,0,0,0,0	0,0,0,0,0,0	0,0,0,0,0,0	0,0,0,0,0,0
chr1:54040201|54119038	intron	Hecw2	NA	NA	2.95165	0.265205	NA	NA	1.24953	0.532917	0,0,1,0,0,0	0,0,0,0,0,0	0,0,0,0,0,0	0,0,0,0,0,0
chr10:14004201|14055496	intron	Hivep2	NA	NA	3.17267	0.265205	NA	NA	1.41356	0.532917	1,0,0,0,0,0	0,0,0,0,0,0	0,0,0,0,0,0	0,0,0,0,0,0
chr10:14065795|14066684	intron	Hivep2	NA	NA	3.17267	0.265205	NA	NA	1.41356	0.532917	1,0,0,0,0,0	0,0,0,0,0,0	0,0,0,0,0,0	0,0,0,0,0,0
chr7:28818119|28818423	intron	Hnrnpl	NA	NA	3.17267	0.265205	NA	NA	1.41356	0.532917	1,0,0,0,0,0	0,0,0,0,0,0	0,0,0,0,0,0	0,0,0,0,0,0
chr13:93346569|93357647	intron	Homer1	NA	NA	3.17267	0.265205	NA	NA	1.41356	0.532917	1,0,0,0,0,0	0,0,0,0,0,0	0,0,0,0,0,0	0,0,0,0,0,0
chr7:124029586|124071334	intron	Hs3st4	NA	NA	2.95165	0.265205	NA	NA	1.24953	0.532917	0,0,1,0,0,0	0,0,0,0,0,0	0,0,0,0,0,0	0,0,0,0,0,0
chr10:36701930|36736912	intron	Hs3st5	NA	NA	2.95165	0.265205	NA	NA	1.24953	0.532917	0,0,1,0,0,0	0,0,0,0,0,0	0,0,0,0,0,0	0,0,0,0,0,0
chr14:119187468|119191774	intron	Hs6st3	NA	NA	2.95165	0.265205	NA	NA	1.24953	0.532917	0,0,1,0,0,0	0,0,0,0,0,0	0,0,0,0,0,0	0,0,0,0,0,0
chr14:119408934|119410278	intron	Hs6st3	NA	NA	3.17267	0.265205	NA	NA	1.41356	0.532917	1,0,0,0,0,0	0,0,0,0,0,0	0,0,0,0,0,0	0,0,0,0,0,0
chr18:62397572|62413730	intron	Htr4	NA	NA	3.17267	0.265205	NA	NA	1.41356	0.532917	1,0,0,0,0,0	0,0,0,0,0,0	0,0,0,0,0,0	0,0,0,0,0,0
chr19:36001656|36041612	intron	Htr7	NA	NA	2.95165	0.265205	NA	NA	1.24953	0.532917	0,0,1,0,0,0	0,0,0,0,0,0	0,0,0,0,0,0	0,0,0,0,0,0
chrX:87300585|87370031	intron	Il1rapl1	NA	NA	2.95165	0.265205	NA	NA	1.24953	0.532917	0,0,1,0,0,0	0,0,0,0,0,0	0,0,0,0,0,0	0,0,0,0,0,0
chrX:87702768|87890258	intron	Il1rapl1	NA	NA	3.17267	0.265205	NA	NA	1.41356	0.532917	1,0,0,0,0,0	0,0,0,0,0,0	0,0,0,0,0,0	0,0,0,0,0,0
chr2:119379494|119381998	intron	Ino80	NA	NA	3.17267	0.265205	NA	NA	1.41356	0.532917	1,0,0,0,0,0	0,0,0,0,0,0	0,0,0,0,0,0	0,0,0,0,0,0
chr11:3497933|3498312	intron	Inpp5j	NA	NA	3.17267	0.265205	NA	NA	1.41356	0.532917	1,0,0,0,0,0	0,0,0,0,0,0	0,0,0,0,0,0	0,0,0,0,0,0
chr7:110033110|110040897	intron	Ipo7	NA	NA	2.95165	0.265205	NA	NA	1.24953	0.532917	0,0,1,0,0,0	0,0,0,0,0,0	0,0,0,0,0,0	0,0,0,0,0,0
chr6:52802659|52894071	intron	Jazf1	NA	NA	2.95165	0.265205	NA	NA	1.24953	0.532917	0,0,1,0,0,0	0,0,0,0,0,0	0,0,0,0,0,0	0,0,0,0,0,0
chr6:21509169|21513214	intron	Kcnd2	NA	NA	2.95165	0.265205	NA	NA	1.24953	0.532917	0,0,1,0,0,0	0,0,0,0,0,0	0,0,0,0,0,0	0,0,0,0,0,0
chr5:48811043|48930301	intron	Kcnip4	NA	NA	3.17267	0.265205	NA	NA	1.41356	0.532917	1,0,0,0,0,0	0,0,0,0,0,0	0,0,0,0,0,0	0,0,0,0,0,0
chr5:49042256|49062274	intron	Kcnip4	NA	NA	2.95165	0.265205	NA	NA	1.24953	0.532917	0,0,1,0,0,0	0,0,0,0,0,0	0,0,0,0,0,0	0,0,0,0,0,0
chr5:49062108|49062714	intron	Kcnip4	NA	NA	2.95165	0.265205	NA	NA	1.24953	0.532917	0,0,1,0,0,0	0,0,0,0,0,0	0,0,0,0,0,0	0,0,0,0,0,0
chr5:49109985|49115980	intron	Kcnip4	NA	NA	2.95165	0.265205	NA	NA	1.24953	0.532917	0,0,1,0,0,0	0,0,0,0,0,0	0,0,0,0,0,0	0,0,0,0,0,0
chr18:45465184|45506426	intron	Kcnn2	NA	NA	2.95165	0.265205	NA	NA	1.24953	0.532917	0,0,1,0,0,0	0,0,0,0,0,0	0,0,0,0,0,0	0,0,0,0,0,0
chr15:66149871|66198578	intron	Kcnq3	NA	NA	2.95165	0.265205	NA	NA	1.24953	0.532917	0,0,1,0,0,0	0,0,0,0,0,0	0,0,0,0,0,0	0,0,0,0,0,0
chr1:21411236|21593614	intron	Kcnq5	NA	NA	3.17267	0.265205	NA	NA	1.41356	0.532917	1,0,0,0,0,0	0,0,0,0,0,0	0,0,0,0,0,0	0,0,0,0,0,0
chr18:15004435|15007874	intron	Kctd1	NA	NA	2.95165	0.265205	NA	NA	1.24953	0.532917	0,0,1,0,0,0	0,0,0,0,0,0	0,0,0,0,0,0	0,0,0,0,0,0
chr4:74324775|74377800	intron	Kdm4c	NA	NA	3.17267	0.265205	NA	NA	1.41356	0.532917	1,0,0,0,0,0	0,0,0,0,0,0	0,0,0,0,0,0	0,0,0,0,0,0
chr15:68944493|68946948	intron	Khdrbs3	NA	NA	3.17267	0.265205	NA	NA	1.41356	0.532917	1,0,0,0,0,0	0,0,0,0,0,0	0,0,0,0,0,0	0,0,0,0,0,0
chr15:69002946|69017474	intron	Khdrbs3	NA	NA	2.95165	0.265205	NA	NA	1.24953	0.532917	0,0,1,0,0,0	0,0,0,0,0,0	0,0,0,0,0,0	0,0,0,0,0,0
chrX:153189532|153238092	intron	Klf8	NA	NA	2.95165	0.265205	NA	NA	1.24953	0.532917	0,0,1,0,0,0	0,0,0,0,0,0	0,0,0,0,0,0	0,0,0,0,0,0
chr12:69263149|69271987	intron	Klhdc1	NA	NA	3.17267	0.265205	NA	NA	1.41356	0.532917	1,0,0,0,0,0	0,0,0,0,0,0	0,0,0,0,0,0	0,0,0,0,0,0
chr5:24134939|24141293	intron	Klhl7	NA	NA	2.95165	0.265205	NA	NA	1.24953	0.532917	0,0,1,0,0,0	0,0,0,0,0,0	0,0,0,0,0,0	0,0,0,0,0,0
chr14:47724855|47733322	intron	Ktn1	NA	NA	2.95165	0.265205	NA	NA	1.24953	0.532917	0,0,1,0,0,0	0,0,0,0,0,0	0,0,0,0,0,0	0,0,0,0,0,0
chr1:67004339|67015925	intron	Lancl1	NA	NA	2.95165	0.265205	NA	NA	1.24953	0.532917	0,0,1,0,0,0	0,0,0,0,0,0	0,0,0,0,0,0	0,0,0,0,0,0
chr8:73002998|73098953	intron	Large1	NA	NA	3.17267	0.265205	NA	NA	1.41356	0.532917	1,0,0,0,0,0	0,0,0,0,0,0	0,0,0,0,0,0	0,0,0,0,0,0
chr8:73048294|73120048	intron	Large1	NA	NA	2.95165	0.265205	NA	NA	1.24953	0.532917	0,0,1,0,0,0	0,0,0,0,0,0	0,0,0,0,0,0	0,0,0,0,0,0
chr17:73156882|73169694	intron	Lclat1	NA	NA	3.17267	0.265205	NA	NA	1.41356	0.532917	1,0,0,0,0,0	0,0,0,0,0,0	0,0,0,0,0,0	0,0,0,0,0,0
chr5:66759161|66760522	intron	Limch1	NA	NA	3.17267	0.265205	NA	NA	1.41356	0.532917	1,0,0,0,0,0	0,0,0,0,0,0	0,0,0,0,0,0	0,0,0,0,0,0
chr4:36688232|36724085	intron	Lingo2	NA	NA	3.17267	0.265205	NA	NA	1.41356	0.532917	1,0,0,0,0,0	0,0,0,0,0,0	0,0,0,0,0,0	0,0,0,0,0,0
chr4:36718867|36739346	intron	Lingo2	NA	NA	3.17267	0.265205	NA	NA	1.41356	0.532917	1,0,0,0,0,0	0,0,0,0,0,0	0,0,0,0,0,0	0,0,0,0,0,0
chr4:36718867|36812266	intron	Lingo2	NA	NA	2.95165	0.265205	NA	NA	1.24953	0.532917	0,0,1,0,0,0	0,0,0,0,0,0	0,0,0,0,0,0	0,0,0,0,0,0
chr4:36718867|36871471	intron	Lingo2	NA	NA	3.17267	0.265205	NA	NA	1.41356	0.532917	1,0,0,0,0,0	0,0,0,0,0,0	0,0,0,0,0,0	0,0,0,0,0,0
chr1:36439609|36440227	intron	Lman2l	NA	NA	2.95165	0.265205	NA	NA	1.24953	0.532917	0,0,1,0,0,0	0,0,0,0,0,0	0,0,0,0,0,0	0,0,0,0,0,0
chr16:32947139|32961744	intron	Lrch3	NA	NA	2.95165	0.265205	NA	NA	1.24953	0.532917	0,0,1,0,0,0	0,0,0,0,0,0	0,0,0,0,0,0	0,0,0,0,0,0
chr2:41252717|41284226	intron	Lrp1b	NA	NA	3.17267	0.265205	NA	NA	1.41356	0.532917	1,0,0,0,0,0	0,0,0,0,0,0	0,0,0,0,0,0	0,0,0,0,0,0
chr4:107834627|107836656	intron	Lrp8	NA	NA	2.95165	0.265205	NA	NA	1.24953	0.532917	0,0,1,0,0,0	0,0,0,0,0,0	0,0,0,0,0,0	0,0,0,0,0,0
chr2:96820141|96830769	intron	Lrrc4c	NA	NA	2.95165	0.265205	NA	NA	1.24953	0.532917	0,0,1,0,0,0	0,0,0,0,0,0	0,0,0,0,0,0	0,0,0,0,0,0
chr2:96897683|96913728	intron	Lrrc4c	NA	NA	2.95165	0.265205	NA	NA	1.24953	0.532917	0,0,1,0,0,0	0,0,0,0,0,0	0,0,0,0,0,0	0,0,0,0,0,0
chr3:158299176|158353462	intron	Lrrc7	NA	NA	2.95165	0.265205	NA	NA	1.24953	0.532917	0,0,1,0,0,0	0,0,0,0,0,0	0,0,0,0,0,0	0,0,0,0,0,0
chr3:158353265|158465836	intron	Lrrc7	NA	NA	2.95165	0.265205	NA	NA	1.24953	0.532917	0,0,1,0,0,0	0,0,0,0,0,0	0,0,0,0,0,0	0,0,0,0,0,0
chr6:80188307|80222561	intron	Lrrtm4	NA	NA	3.17267	0.265205	NA	NA	1.41356	0.532917	1,0,0,0,0,0	0,0,0,0,0,0	0,0,0,0,0,0	0,0,0,0,0,0
chr16:40568119|40568464	intron	Lsamp	NA	NA	3.17267	0.265205	NA	NA	1.41356	0.532917	1,0,0,0,0,0	0,0,0,0,0,0	0,0,0,0,0,0	0,0,0,0,0,0
chr16:41237949|41240619	intron	Lsamp	NA	NA	2.95165	0.265205	NA	NA	1.24953	0.532917	0,0,1,0,0,0	0,0,0,0,0,0	0,0,0,0,0,0	0,0,0,0,0,0
chr16:87411619|87426344	intron	Ltn1	NA	NA	2.95165	0.265205	NA	NA	1.24953	0.532917	0,0,1,0,0,0	0,0,0,0,0,0	0,0,0,0,0,0	0,0,0,0,0,0
chr11:94291511|94294373	intron	Luc7l3	NA	NA	2.95165	0.265205	NA	NA	1.24953	0.532917	0,0,1,0,0,0	0,0,0,0,0,0	0,0,0,0,0,0	0,0,0,0,0,0
chr2:141403563|141515325	intron	Macrod2	NA	NA	3.17267	0.265205	NA	NA	1.41356	0.532917	1,0,0,0,0,0	0,0,0,0,0,0	0,0,0,0,0,0	0,0,0,0,0,0
chr6:93757610|93773689	intron	Magi1	NA	NA	3.17267	0.265205	NA	NA	1.41356	0.532917	1,0,0,0,0,0	0,0,0,0,0,0	0,0,0,0,0,0	0,0,0,0,0,0
chr5:20073076|20079289	intron	Magi2	NA	NA	3.17267	0.265205	NA	NA	1.41356	0.532917	1,0,0,0,0,0	0,0,0,0,0,0	0,0,0,0,0,0	0,0,0,0,0,0
chr5:20192893|20228451	intron	Magi2	NA	NA	3.17267	0.265205	NA	NA	1.41356	0.532917	1,0,0,0,0,0	0,0,0,0,0,0	0,0,0,0,0,0	0,0,0,0,0,0
chr5:20546202|20546510	intron	Magi2	NA	NA	2.95165	0.265205	NA	NA	1.24953	0.532917	0,0,1,0,0,0	0,0,0,0,0,0	0,0,0,0,0,0	0,0,0,0,0,0
chr9:63193741|63217365	intron	Map2k5	NA	NA	2.95165	0.265205	NA	NA	1.24953	0.532917	0,0,1,0,0,0	0,0,0,0,0,0	0,0,0,0,0,0	0,0,0,0,0,0
chr12:69856773|69859130	intron	Map4k5	NA	NA	3.17267	0.265205	NA	NA	1.41356	0.532917	1,0,0,0,0,0	0,0,0,0,0,0	0,0,0,0,0,0	0,0,0,0,0,0
chr12:69866259|69874334	intron	Map4k5	NA	NA	2.95165	0.265205	NA	NA	1.24953	0.532917	0,0,1,0,0,0	0,0,0,0,0,0	0,0,0,0,0,0	0,0,0,0,0,0
chr5:103017795|103058392	intron	Mapk10	NA	NA	2.95165	0.265205	NA	NA	1.24953	0.532917	0,0,1,0,0,0	0,0,0,0,0,0	0,0,0,0,0,0	0,0,0,0,0,0
chr17:28699911|28728975	intron	Mapk14	NA	NA	2.95165	0.265205	NA	NA	1.24953	0.532917	0,0,1,0,0,0	0,0,0,0,0,0	0,0,0,0,0,0	0,0,0,0,0,0
chr1:72441366|72452597	intron	March4	NA	NA	3.17267	0.265205	NA	NA	1.41356	0.532917	1,0,0,0,0,0	0,0,0,0,0,0	0,0,0,0,0,0	0,0,0,0,0,0
chr6:116376693|116390793	intron	March8	NA	NA	2.95165	0.265205	NA	NA	1.24953	0.532917	0,0,1,0,0,0	0,0,0,0,0,0	0,0,0,0,0,0	0,0,0,0,0,0
chr15:34348567|34402957	intron	Matn2	NA	NA	2.95165	0.265205	NA	NA	1.24953	0.532917	0,0,1,0,0,0	0,0,0,0,0,0	0,0,0,0,0,0	0,0,0,0,0,0
chr11:93905159|93918920	intron	Mbtd1	NA	NA	2.95165	0.265205	NA	NA	1.24953	0.532917	0,0,1,0,0,0	0,0,0,0,0,0	0,0,0,0,0,0	0,0,0,0,0,0
chr8:18641565|18702576	intron	Mcph1	NA	NA	2.95165	0.265205	NA	NA	1.24953	0.532917	0,0,1,0,0,0	0,0,0,0,0,0	0,0,0,0,0,0	0,0,0,0,0,0
chr7:72121698|72166306	intron	Mctp2	NA	NA	2.95165	0.265205	NA	NA	1.24953	0.532917	0,0,1,0,0,0	0,0,0,0,0,0	0,0,0,0,0,0	0,0,0,0,0,0
chr12:67020956|67040562	intron	Mdga2	NA	NA	2.95165	0.265205	NA	NA	1.24953	0.532917	0,0,1,0,0,0	0,0,0,0,0,0	0,0,0,0,0,0	0,0,0,0,0,0
chr12:67159821|67160213	intron	Mdga2	NA	NA	2.95165	0.265205	NA	NA	1.24953	0.532917	0,0,1,0,0,0	0,0,0,0,0,0	0,0,0,0,0,0	0,0,0,0,0,0
chr12:67196616|67197959	intron	Mdga2	NA	NA	3.17267	0.265205	NA	NA	1.41356	0.532917	1,0,0,0,0,0	0,0,0,0,0,0	0,0,0,0,0,0	0,0,0,0,0,0
chr5:118661483|118680971	intron	Med13l	NA	NA	2.95165	0.265205	NA	NA	1.24953	0.532917	0,0,1,0,0,0	0,0,0,0,0,0	0,0,0,0,0,0	0,0,0,0,0,0
chr17:74220488|74245081	intron	Memo1	NA	NA	2.95165	0.265205	NA	NA	1.24953	0.532917	0,0,1,0,0,0	0,0,0,0,0,0	0,0,0,0,0,0	0,0,0,0,0,0
chr17:74221523|74245087	intron	Memo1	NA	NA	2.95165	0.265205	NA	NA	1.24953	0.532917	0,0,1,0,0,0	0,0,0,0,0,0	0,0,0,0,0,0	0,0,0,0,0,0
chr1:127438449|127471575	intron	Mgat5	NA	NA	2.95165	0.265205	NA	NA	1.24953	0.532917	0,0,1,0,0,0	0,0,0,0,0,0	0,0,0,0,0,0	0,0,0,0,0,0
chr14:64589727|64589959	intron	Mir124a-1hg	NA	NA	2.95165	0.265205	NA	NA	1.24953	0.532917	0,0,1,0,0,0	0,0,0,0,0,0	0,0,0,0,0,0	0,0,0,0,0,0
chrX:102050350|102051016	intron	Mir3473a	NA	NA	3.17267	0.265205	NA	NA	1.41356	0.532917	1,0,0,0,0,0	0,0,0,0,0,0	0,0,0,0,0,0	0,0,0,0,0,0
chrX:102358121|102371914	intron	Mir3473a	NA	NA	2.95165	0.265205	NA	NA	1.24953	0.532917	0,0,1,0,0,0	0,0,0,0,0,0	0,0,0,0,0,0	0,0,0,0,0,0
chrX:150502486|150508947	intron	Mir3473a	NA	NA	3.17267	0.265205	NA	NA	1.41356	0.532917	1,0,0,0,0,0	0,0,0,0,0,0	0,0,0,0,0,0	0,0,0,0,0,0
chrX:155843741|155927676	intron	Mir3473a	NA	NA	3.17267	0.265205	NA	NA	1.41356	0.532917	1,0,0,0,0,0	0,0,0,0,0,0	0,0,0,0,0,0	0,0,0,0,0,0
chrX:156465592|156468913	intron	Mir3473a	NA	NA	2.95165	0.265205	NA	NA	1.24953	0.532917	0,0,1,0,0,0	0,0,0,0,0,0	0,0,0,0,0,0	0,0,0,0,0,0
chrX:43393752|43428418	intron	Mir3473a	NA	NA	2.95165	0.265205	NA	NA	1.24953	0.532917	0,0,1,0,0,0	0,0,0,0,0,0	0,0,0,0,0,0	0,0,0,0,0,0
chrX:77249427|77309801	intron	Mir3473a	NA	NA	3.17267	0.265205	NA	NA	1.41356	0.532917	1,0,0,0,0,0	0,0,0,0,0,0	0,0,0,0,0,0	0,0,0,0,0,0
chrX:87673361|87816750	intron	Mir3473a	NA	NA	2.95165	0.265205	NA	NA	1.24953	0.532917	0,0,1,0,0,0	0,0,0,0,0,0	0,0,0,0,0,0	0,0,0,0,0,0
chrX:92811454|92813254	intron	Mir3473a	NA	NA	3.17267	0.265205	NA	NA	1.41356	0.532917	1,0,0,0,0,0	0,0,0,0,0,0	0,0,0,0,0,0	0,0,0,0,0,0
chrX:92994440|93029161	intron	Mir3473a	NA	NA	3.17267	0.265205	NA	NA	1.41356	0.532917	1,0,0,0,0,0	0,0,0,0,0,0	0,0,0,0,0,0	0,0,0,0,0,0
chrX:99262149|99263118	intron	Mir3473a	NA	NA	2.95165	0.265205	NA	NA	1.24953	0.532917	0,0,1,0,0,0	0,0,0,0,0,0	0,0,0,0,0,0	0,0,0,0,0,0
chr12:109617174|109635457	intron	Mir370	NA	NA	2.95165	0.265205	NA	NA	1.24953	0.532917	0,0,1,0,0,0	0,0,0,0,0,0	0,0,0,0,0,0	0,0,0,0,0,0
chr12:70375644|70388697	intron	Mir466o	NA	NA	2.95165	0.265205	NA	NA	1.24953	0.532917	0,0,1,0,0,0	0,0,0,0,0,0	0,0,0,0,0,0	0,0,0,0,0,0
chr11:102031096|102031425	intron	Mir684-1	NA	NA	2.95165	0.265205	NA	NA	1.24953	0.532917	0,0,1,0,0,0	0,0,0,0,0,0	0,0,0,0,0,0	0,0,0,0,0,0
chr11:104743571|104753927	intron	Mir684-1	NA	NA	3.17267	0.265205	NA	NA	1.41356	0.532917	1,0,0,0,0,0	0,0,0,0,0,0	0,0,0,0,0,0	0,0,0,0,0,0
chr11:104884946|104909096	intron	Mir684-1	NA	NA	2.95165	0.265205	NA	NA	1.24953	0.532917	0,0,1,0,0,0	0,0,0,0,0,0	0,0,0,0,0,0	0,0,0,0,0,0
chr11:105076375|105087073	intron	Mir684-1	NA	NA	2.95165	0.265205	NA	NA	1.24953	0.532917	0,0,1,0,0,0	0,0,0,0,0,0	0,0,0,0,0,0	0,0,0,0,0,0
chr11:105553658|105569780	intron	Mir684-1	NA	NA	3.17267	0.265205	NA	NA	1.41356	0.532917	1,0,0,0,0,0	0,0,0,0,0,0	0,0,0,0,0,0	0,0,0,0,0,0
chr11:81291505|81407156	intron	Mir684-1	NA	NA	2.95165	0.265205	NA	NA	1.24953	0.532917	0,0,1,0,0,0	0,0,0,0,0,0	0,0,0,0,0,0	0,0,0,0,0,0
chr11:81377793|81500329	intron	Mir684-1	NA	NA	3.17267	0.265205	NA	NA	1.41356	0.532917	1,0,0,0,0,0	0,0,0,0,0,0	0,0,0,0,0,0	0,0,0,0,0,0
chr11:98200309|98200558	intron	Mir684-1	NA	NA	3.17267	0.265205	NA	NA	1.41356	0.532917	1,0,0,0,0,0	0,0,0,0,0,0	0,0,0,0,0,0	0,0,0,0,0,0
chr11:99267674|99280337	intron	Mir684-1	NA	NA	2.95165	0.265205	NA	NA	1.24953	0.532917	0,0,1,0,0,0	0,0,0,0,0,0	0,0,0,0,0,0	0,0,0,0,0,0
chr2:44272190|44328841	intron	Mir684-1	NA	NA	2.95165	0.265205	NA	NA	1.24953	0.532917	0,0,1,0,0,0	0,0,0,0,0,0	0,0,0,0,0,0	0,0,0,0,0,0
chr2:45278975|45284697	intron	Mir684-1	NA	NA	3.17267	0.265205	NA	NA	1.41356	0.532917	1,0,0,0,0,0	0,0,0,0,0,0	0,0,0,0,0,0	0,0,0,0,0,0
chr2:48738565|48760045	intron	Mir684-1	NA	NA	2.95165	0.265205	NA	NA	1.24953	0.532917	0,0,1,0,0,0	0,0,0,0,0,0	0,0,0,0,0,0	0,0,0,0,0,0
chr2:50481465|50526498	intron	Mir684-1	NA	NA	3.17267	0.265205	NA	NA	1.41356	0.532917	1,0,0,0,0,0	0,0,0,0,0,0	0,0,0,0,0,0	0,0,0,0,0,0
chr2:61876788|62033746	intron	Mir684-1	NA	NA	2.95165	0.265205	NA	NA	1.24953	0.532917	0,0,1,0,0,0	0,0,0,0,0,0	0,0,0,0,0,0	0,0,0,0,0,0
chr2:61983281|62001747	intron	Mir684-1	NA	NA	2.95165	0.265205	NA	NA	1.24953	0.532917	0,0,1,0,0,0	0,0,0,0,0,0	0,0,0,0,0,0	0,0,0,0,0,0
chr2:65016885|65017176	intron	Mir684-1	NA	NA	2.95165	0.265205	NA	NA	1.24953	0.532917	0,0,1,0,0,0	0,0,0,0,0,0	0,0,0,0,0,0	0,0,0,0,0,0
chr2:67877828|68005909	intron	Mir684-1	NA	NA	2.95165	0.265205	NA	NA	1.24953	0.532917	0,0,1,0,0,0	0,0,0,0,0,0	0,0,0,0,0,0	0,0,0,0,0,0
chr2:70842230|70842556	intron	Mir684-1	NA	NA	2.95165	0.265205	NA	NA	1.24953	0.532917	0,0,1,0,0,0	0,0,0,0,0,0	0,0,0,0,0,0	0,0,0,0,0,0
chr6:31432936|31478056	intron	Mkln1	NA	NA	3.17267	0.265205	NA	NA	1.41356	0.532917	1,0,0,0,0,0	0,0,0,0,0,0	0,0,0,0,0,0	0,0,0,0,0,0
chr9:77138350|77174003	intron	Mlip	NA	NA	2.95165	0.265205	NA	NA	1.24953	0.532917	0,0,1,0,0,0	0,0,0,0,0,0	0,0,0,0,0,0	0,0,0,0,0,0
chr9:77164765|77229997	intron	Mlip	NA	NA	2.95165	0.265205	NA	NA	1.24953	0.532917	0,0,1,0,0,0	0,0,0,0,0,0	0,0,0,0,0,0	0,0,0,0,0,0
chr4:35083770|35138482	intron	Mob3b	NA	NA	2.95165	0.265205	NA	NA	1.24953	0.532917	0,0,1,0,0,0	0,0,0,0,0,0	0,0,0,0,0,0	0,0,0,0,0,0
chr16:24442416|24608317	intron	Morf4l1-ps1	NA	NA	3.17267	0.265205	NA	NA	1.41356	0.532917	1,0,0,0,0,0	0,0,0,0,0,0	0,0,0,0,0,0	0,0,0,0,0,0
chr11:69657745|69658919	intron	Mpdu1	NA	NA	2.95165	0.265205	NA	NA	1.24953	0.532917	0,0,1,0,0,0	0,0,0,0,0,0	0,0,0,0,0,0	0,0,0,0,0,0
chr2:106744700|106774670	intron	Mpped2	NA	NA	2.95165	0.265205	NA	NA	1.24953	0.532917	0,0,1,0,0,0	0,0,0,0,0,0	0,0,0,0,0,0	0,0,0,0,0,0
chr9:105061520|105064124	intron	Mrpl3	NA	NA	2.95165	0.265205	NA	NA	1.24953	0.532917	0,0,1,0,0,0	0,0,0,0,0,0	0,0,0,0,0,0	0,0,0,0,0,0
chr3:8828116|8829753	intron	Mrps28	NA	NA	2.95165	0.265205	NA	NA	1.24953	0.532917	0,0,1,0,0,0	0,0,0,0,0,0	0,0,0,0,0,0	0,0,0,0,0,0
chr17:87718806|87719287	intron	Msh2	NA	NA	2.95165	0.265205	NA	NA	1.24953	0.532917	0,0,1,0,0,0	0,0,0,0,0,0	0,0,0,0,0,0	0,0,0,0,0,0
chr14:64284609|64313755	intron	Msra	NA	NA	2.95165	0.265205	NA	NA	1.24953	0.532917	0,0,1,0,0,0	0,0,0,0,0,0	0,0,0,0,0,0	0,0,0,0,0,0
chr11:4517741|4551714	intron	Mtmr3	NA	NA	2.95165	0.265205	NA	NA	1.24953	0.532917	0,0,1,0,0,0	0,0,0,0,0,0	0,0,0,0,0,0	0,0,0,0,0,0
chr8:40580218|40587182	intron	Mtmr7	NA	NA	2.95165	0.265205	NA	NA	1.24953	0.532917	0,0,1,0,0,0	0,0,0,0,0,0	0,0,0,0,0,0	0,0,0,0,0,0
chr9:78460822|78461691	intron	Mto1	NA	NA	3.17267	0.265205	NA	NA	1.41356	0.532917	1,0,0,0,0,0	0,0,0,0,0,0	0,0,0,0,0,0	0,0,0,0,0,0
chr12:29827660|29832590	intron	Myt1l	NA	NA	2.95165	0.265205	NA	NA	1.24953	0.532917	0,0,1,0,0,0	0,0,0,0,0,0	0,0,0,0,0,0	0,0,0,0,0,0
chr3:56079859|56126612	intron	Nbea	NA	NA	3.17267	0.265205	NA	NA	1.41356	0.532917	1,0,0,0,0,0	0,0,0,0,0,0	0,0,0,0,0,0	0,0,0,0,0,0
chr15:37494540|37495047	intron	Ncald	NA	NA	2.95165	0.265205	NA	NA	1.24953	0.532917	0,0,1,0,0,0	0,0,0,0,0,0	0,0,0,0,0,0	0,0,0,0,0,0
chr15:78259943|78261037	intron	Ncf4	NA	NA	2.95165	0.265205	NA	NA	1.24953	0.532917	0,0,1,0,0,0	0,0,0,0,0,0	0,0,0,0,0,0	0,0,0,0,0,0
chr1:125939808|125960492	intron	Nckap5	NA	NA	3.17267	0.265205	NA	NA	1.41356	0.532917	1,0,0,0,0,0	0,0,0,0,0,0	0,0,0,0,0,0	0,0,0,0,0,0
chr1:13219653|13225425	intron	Ncoa2	NA	NA	2.95165	0.265205	NA	NA	1.24953	0.532917	0,0,1,0,0,0	0,0,0,0,0,0	0,0,0,0,0,0	0,0,0,0,0,0
chr5:125082310|125082751	intron	Ncor2	NA	NA	2.95165	0.265205	NA	NA	1.24953	0.532917	0,0,1,0,0,0	0,0,0,0,0,0	0,0,0,0,0,0	0,0,0,0,0,0
chr2:17514256|17530017	intron	Nebl	NA	NA	2.95165	0.265205	NA	NA	1.24953	0.532917	0,0,1,0,0,0	0,0,0,0,0,0	0,0,0,0,0,0	0,0,0,0,0,0
chr18:65105520|65143846	intron	Nedd4l	NA	NA	3.17267	0.265205	NA	NA	1.41356	0.532917	1,0,0,0,0,0	0,0,0,0,0,0	0,0,0,0,0,0	0,0,0,0,0,0
chr13:41425861|41441202	intron	Nedd9	NA	NA	3.17267	0.265205	NA	NA	1.41356	0.532917	1,0,0,0,0,0	0,0,0,0,0,0	0,0,0,0,0,0	0,0,0,0,0,0
chr3:157069166|157236542	intron	Negr1	NA	NA	2.95165	0.265205	NA	NA	1.24953	0.532917	0,0,1,0,0,0	0,0,0,0,0,0	0,0,0,0,0,0	0,0,0,0,0,0
chr3:157198424|157236542	intron	Negr1	NA	NA	2.95165	0.265205	NA	NA	1.24953	0.532917	0,0,1,0,0,0	0,0,0,0,0,0	0,0,0,0,0,0	0,0,0,0,0,0
chr7:50228792|50284803	intron	Nell1	NA	NA	3.17267	0.265205	NA	NA	1.41356	0.532917	1,0,0,0,0,0	0,0,0,0,0,0	0,0,0,0,0,0	0,0,0,0,0,0
chr9:58945716|58985876	intron	Neo1	NA	NA	3.17267	0.265205	NA	NA	1.41356	0.532917	1,0,0,0,0,0	0,0,0,0,0,0	0,0,0,0,0,0	0,0,0,0,0,0
chr15:8365792|8374629	intron	Nipbl	NA	NA	2.95165	0.265205	NA	NA	1.24953	0.532917	0,0,1,0,0,0	0,0,0,0,0,0	0,0,0,0,0,0	0,0,0,0,0,0
chr10:32402236|32572372	intron	Nkain2	NA	NA	2.95165	0.265205	NA	NA	1.24953	0.532917	0,0,1,0,0,0	0,0,0,0,0,0	0,0,0,0,0,0	0,0,0,0,0,0
chr10:32703480|32703668	intron	Nkain2	NA	NA	3.17267	0.265205	NA	NA	1.41356	0.532917	1,0,0,0,0,0	0,0,0,0,0,0	0,0,0,0,0,0	0,0,0,0,0,0
chr3:25970053|25970253	intron	Nlgn1	NA	NA	2.95165	0.265205	NA	NA	1.24953	0.532917	0,0,1,0,0,0	0,0,0,0,0,0	0,0,0,0,0,0	0,0,0,0,0,0
chr3:26133242|26211052	intron	Nlgn1	NA	NA	2.95165	0.265205	NA	NA	1.24953	0.532917	0,0,1,0,0,0	0,0,0,0,0,0	0,0,0,0,0,0	0,0,0,0,0,0
chr11:78618275|78647253	intron	Nlk	NA	NA	2.95165	0.265205	NA	NA	1.24953	0.532917	0,0,1,0,0,0	0,0,0,0,0,0	0,0,0,0,0,0	0,0,0,0,0,0
chr1:164379359|164405021	intron	Nme7	NA	NA	2.95165	0.265205	NA	NA	1.24953	0.532917	0,0,1,0,0,0	0,0,0,0,0,0	0,0,0,0,0,0	0,0,0,0,0,0
chr11:120404206|120407135	intron	Nploc4	NA	NA	2.95165	0.265205	NA	NA	1.24953	0.532917	0,0,1,0,0,0	0,0,0,0,0,0	0,0,0,0,0,0	0,0,0,0,0,0
chr14:39011969|39121573	intron	Nrg3	NA	NA	3.17267	0.265205	NA	NA	1.41356	0.532917	1,0,0,0,0,0	0,0,0,0,0,0	0,0,0,0,0,0	0,0,0,0,0,0
chr14:39299541|39409970	intron	Nrg3	NA	NA	3.17267	0.265205	NA	NA	1.41356	0.532917	1,0,0,0,0,0	0,0,0,0,0,0	0,0,0,0,0,0	0,0,0,0,0,0
chr17:90162114|90253084	intron	Nrxn1	NA	NA	3.17267	0.265205	NA	NA	1.41356	0.532917	1,0,0,0,0,0	0,0,0,0,0,0	0,0,0,0,0,0	0,0,0,0,0,0
chr17:91070085|91088147	intron	Nrxn1	NA	NA	3.17267	0.265205	NA	NA	1.41356	0.532917	1,0,0,0,0,0	0,0,0,0,0,0	0,0,0,0,0,0	0,0,0,0,0,0
chr12:89387021|89420093	intron	Nrxn3	NA	NA	3.17267	0.265205	NA	NA	1.41356	0.532917	1,0,0,0,0,0	0,0,0,0,0,0	0,0,0,0,0,0	0,0,0,0,0,0
chr12:89532891|89545645	intron	Nrxn3	NA	NA	3.17267	0.265205	NA	NA	1.41356	0.532917	1,0,0,0,0,0	0,0,0,0,0,0	0,0,0,0,0,0	0,0,0,0,0,0
chr12:89670346|89671110	intron	Nrxn3	NA	NA	3.17267	0.265205	NA	NA	1.41356	0.532917	1,0,0,0,0,0	0,0,0,0,0,0	0,0,0,0,0,0	0,0,0,0,0,0
chr9:29329766|29344548	intron	Ntm	NA	NA	2.95165	0.265205	NA	NA	1.24953	0.532917	0,0,1,0,0,0	0,0,0,0,0,0	0,0,0,0,0,0	0,0,0,0,0,0
chr2:29230865|29231288	intron	Ntng2	NA	NA	2.95165	0.265205	NA	NA	1.24953	0.532917	0,0,1,0,0,0	0,0,0,0,0,0	0,0,0,0,0,0	0,0,0,0,0,0
chr7:78356027|78430589	intron	Ntrk3	NA	NA	2.95165	0.265205	NA	NA	1.24953	0.532917	0,0,1,0,0,0	0,0,0,0,0,0	0,0,0,0,0,0	0,0,0,0,0,0
chr11:6180019|6193476	intron	Nudcd3	NA	NA	3.17267	0.265205	NA	NA	1.41356	0.532917	1,0,0,0,0,0	0,0,0,0,0,0	0,0,0,0,0,0	0,0,0,0,0,0
chr8:72653486|72657191	intron	Nwd1	NA	NA	2.95165	0.265205	NA	NA	1.24953	0.532917	0,0,1,0,0,0	0,0,0,0,0,0	0,0,0,0,0,0	0,0,0,0,0,0
chr8:94038918|94054720	intron	Ogfod1	NA	NA	2.95165	0.265205	NA	NA	1.24953	0.532917	0,0,1,0,0,0	0,0,0,0,0,0	0,0,0,0,0,0	0,0,0,0,0,0
chr10:111254218|111255758	intron	Osbpl8	NA	NA	2.95165	0.265205	NA	NA	1.24953	0.532917	0,0,1,0,0,0	0,0,0,0,0,0	0,0,0,0,0,0	0,0,0,0,0,0
chr4:109116584|109118250	intron	Osbpl9	NA	NA	3.17267	0.265205	NA	NA	1.41356	0.532917	1,0,0,0,0,0	0,0,0,0,0,0	0,0,0,0,0,0	0,0,0,0,0,0
chr2:136194420|136269477	intron	Pak7	NA	NA	2.95165	0.265205	NA	NA	1.24953	0.532917	0,0,1,0,0,0	0,0,0,0,0,0	0,0,0,0,0,0	0,0,0,0,0,0
chr4:98607641|98623689	intron	Patj	NA	NA	3.17267	0.265205	NA	NA	1.41356	0.532917	1,0,0,0,0,0	0,0,0,0,0,0	0,0,0,0,0,0	0,0,0,0,0,0
chr1:168411253|168411500	intron	Pbx1	NA	NA	2.95165	0.265205	NA	NA	1.24953	0.532917	0,0,1,0,0,0	0,0,0,0,0,0	0,0,0,0,0,0	0,0,0,0,0,0
chr14:122553147|122562987	intron	Pcca	NA	NA	2.95165	0.265205	NA	NA	1.24953	0.532917	0,0,1,0,0,0	0,0,0,0,0,0	0,0,0,0,0,0	0,0,0,0,0,0
chr10:74042375|74057360	intron	Pcdh15	NA	NA	2.95165	0.265205	NA	NA	1.24953	0.532917	0,0,1,0,0,0	0,0,0,0,0,0	0,0,0,0,0,0	0,0,0,0,0,0
chr2:143605870|143606262	intron	Pcsk2	NA	NA	3.17267	0.265205	NA	NA	1.41356	0.532917	1,0,0,0,0,0	0,0,0,0,0,0	0,0,0,0,0,0	0,0,0,0,0,0
chr19:17612971|17642593	intron	Pcsk5	NA	NA	2.95165	0.265205	NA	NA	1.24953	0.532917	0,0,1,0,0,0	0,0,0,0,0,0	0,0,0,0,0,0	0,0,0,0,0,0
chr13:109013316|109031857	intron	Pde4d	NA	NA	3.17267	0.265205	NA	NA	1.41356	0.532917	1,0,0,0,0,0	0,0,0,0,0,0	0,0,0,0,0,0	0,0,0,0,0,0
chr13:109440177|109442353	intron	Pde4d	NA	NA	3.17267	0.265205	NA	NA	1.41356	0.532917	1,0,0,0,0,0	0,0,0,0,0,0	0,0,0,0,0,0	0,0,0,0,0,0
chr3:19241146|19295664	intron	Pde7a	NA	NA	2.95165	0.265205	NA	NA	1.24953	0.532917	0,0,1,0,0,0	0,0,0,0,0,0	0,0,0,0,0,0	0,0,0,0,0,0
chr9:6269538|6337441	intron	Pdgfd	NA	NA	2.95165	0.265205	NA	NA	1.24953	0.532917	0,0,1,0,0,0	0,0,0,0,0,0	0,0,0,0,0,0	0,0,0,0,0,0
chr3:32992906|33015170	intron	Pex5l	NA	NA	3.17267	0.265205	NA	NA	1.41356	0.532917	1,0,0,0,0,0	0,0,0,0,0,0	0,0,0,0,0,0	0,0,0,0,0,0
chr10:19867328|19867599	intron	Pex7	NA	NA	2.95165	0.265205	NA	NA	1.24953	0.532917	0,0,1,0,0,0	0,0,0,0,0,0	0,0,0,0,0,0	0,0,0,0,0,0
chrX:102616098|102625670	intron	Phka1	NA	NA	3.17267	0.265205	NA	NA	1.41356	0.532917	1,0,0,0,0,0	0,0,0,0,0,0	0,0,0,0,0,0	0,0,0,0,0,0
chr8:85896430|85923788	intron	Phkb	NA	NA	2.95165	0.265205	NA	NA	1.24953	0.532917	0,0,1,0,0,0	0,0,0,0,0,0	0,0,0,0,0,0	0,0,0,0,0,0
chr9:62951756|62970743	intron	Pias1	NA	NA	2.95165	0.265205	NA	NA	1.24953	0.532917	0,0,1,0,0,0	0,0,0,0,0,0	0,0,0,0,0,0	0,0,0,0,0,0
chr14:99122017|99150741	intron	Pibf1	NA	NA	2.95165	0.265205	NA	NA	1.24953	0.532917	0,0,1,0,0,0	0,0,0,0,0,0	0,0,0,0,0,0	0,0,0,0,0,0
chr14:63878112|63893882	intron	Pinx1	NA	NA	2.95165	0.265205	NA	NA	1.24953	0.532917	0,0,1,0,0,0	0,0,0,0,0,0	0,0,0,0,0,0	0,0,0,0,0,0
chr2:18905275|18944916	intron	Pip4k2a	NA	NA	2.95165	0.265205	NA	NA	1.24953	0.532917	0,0,1,0,0,0	0,0,0,0,0,0	0,0,0,0,0,0	0,0,0,0,0,0
chr15:44518164|44535075	intron	Pkhd1l1	NA	NA	3.17267	0.265205	NA	NA	1.41356	0.532917	1,0,0,0,0,0	0,0,0,0,0,0	0,0,0,0,0,0	0,0,0,0,0,0
chr4:138806185|138822372	intron	Pla2g5	NA	NA	3.17267	0.265205	NA	NA	1.41356	0.532917	1,0,0,0,0,0	0,0,0,0,0,0	0,0,0,0,0,0	0,0,0,0,0,0
chr2:135193997|135262274	intron	Plcb1	NA	NA	3.17267	0.265205	NA	NA	1.41356	0.532917	1,0,0,0,0,0	0,0,0,0,0,0	0,0,0,0,0,0	0,0,0,0,0,0
chr17:50606295|50612002	intron	Plcl2	NA	NA	2.95165	0.265205	NA	NA	1.24953	0.532917	0,0,1,0,0,0	0,0,0,0,0,0	0,0,0,0,0,0	0,0,0,0,0,0
chr1:176135072|176140098	intron	Pld5	NA	NA	3.17267	0.265205	NA	NA	1.41356	0.532917	1,0,0,0,0,0	0,0,0,0,0,0	0,0,0,0,0,0	0,0,0,0,0,0
chr1:176213620|176213991	intron	Pld5	NA	NA	3.17267	0.265205	NA	NA	1.41356	0.532917	1,0,0,0,0,0	0,0,0,0,0,0	0,0,0,0,0,0	0,0,0,0,0,0
chr2:76690445|76693014	intron	Plekha3	NA	NA	2.95165	0.265205	NA	NA	1.24953	0.532917	0,0,1,0,0,0	0,0,0,0,0,0	0,0,0,0,0,0	0,0,0,0,0,0
chr10:3802740|3804536	intron	Plekhg1	NA	NA	2.95165	0.265205	NA	NA	1.24953	0.532917	0,0,1,0,0,0	0,0,0,0,0,0	0,0,0,0,0,0	0,0,0,0,0,0
chr3:117619032|117632040	intron	Plppr5	NA	NA	3.17267	0.265205	NA	NA	1.41356	0.532917	1,0,0,0,0,0	0,0,0,0,0,0	0,0,0,0,0,0	0,0,0,0,0,0
chr10:94841465|94859814	intron	Plxnc1	NA	NA	2.95165	0.265205	NA	NA	1.24953	0.532917	0,0,1,0,0,0	0,0,0,0,0,0	0,0,0,0,0,0	0,0,0,0,0,0
chr1:165945902|165955677	intron	Pou2f1	NA	NA	3.17267	0.265205	NA	NA	1.41356	0.532917	1,0,0,0,0,0	0,0,0,0,0,0	0,0,0,0,0,0	0,0,0,0,0,0
chr13:18210332|18219688	intron	Pou6f2	NA	NA	2.95165	0.265205	NA	NA	1.24953	0.532917	0,0,1,0,0,0	0,0,0,0,0,0	0,0,0,0,0,0	0,0,0,0,0,0
chr6:115383679|115384939	intron	Pparg	NA	NA	2.95165	0.265205	NA	NA	1.24953	0.532917	0,0,1,0,0,0	0,0,0,0,0,0	0,0,0,0,0,0	0,0,0,0,0,0
chr2:158695862|158714156	intron	Ppp1r16b	NA	NA	2.95165	0.265205	NA	NA	1.24953	0.532917	0,0,1,0,0,0	0,0,0,0,0,0	0,0,0,0,0,0	0,0,0,0,0,0
chr18:42740749|42741193	intron	Ppp2r2b	NA	NA	2.95165	0.265205	NA	NA	1.24953	0.532917	0,0,1,0,0,0	0,0,0,0,0,0	0,0,0,0,0,0	0,0,0,0,0,0
chr12:75493414|75495931	intron	Ppp2r5e	NA	NA	2.95165	0.265205	NA	NA	1.24953	0.532917	0,0,1,0,0,0	0,0,0,0,0,0	0,0,0,0,0,0	0,0,0,0,0,0
chr2:173615114|173615576	intron	Ppp4r1l-ps	NA	NA	3.17267	0.265205	NA	NA	1.41356	0.532917	1,0,0,0,0,0	0,0,0,0,0,0	0,0,0,0,0,0	0,0,0,0,0,0
chr15:89241583|89243459	intron	Ppp6r2	NA	NA	2.95165	0.265205	NA	NA	1.24953	0.532917	0,0,1,0,0,0	0,0,0,0,0,0	0,0,0,0,0,0	0,0,0,0,0,0
chr17:86325903|86353618	intron	Prkce	NA	NA	2.95165	0.265205	NA	NA	1.24953	0.532917	0,0,1,0,0,0	0,0,0,0,0,0	0,0,0,0,0,0	0,0,0,0,0,0
chr9:22008244|22009204	intron	Prkcsh	NA	NA	2.95165	0.265205	NA	NA	1.24953	0.532917	0,0,1,0,0,0	0,0,0,0,0,0	0,0,0,0,0,0	0,0,0,0,0,0
chr19:30780190|30786971	intron	Prkg1	NA	NA	2.95165	0.265205	NA	NA	1.24953	0.532917	0,0,1,0,0,0	0,0,0,0,0,0	0,0,0,0,0,0	0,0,0,0,0,0
chr19:30985804|30993162	intron	Prkg1	NA	NA	2.95165	0.265205	NA	NA	1.24953	0.532917	0,0,1,0,0,0	0,0,0,0,0,0	0,0,0,0,0,0	0,0,0,0,0,0
chr17:11633922|11644691	intron	Prkn	NA	NA	3.17267	0.265205	NA	NA	1.41356	0.532917	1,0,0,0,0,0	0,0,0,0,0,0	0,0,0,0,0,0	0,0,0,0,0,0
chr15:99307557|99310846	intron	Prpf40b	NA	NA	2.95165	0.265205	NA	NA	1.24953	0.532917	0,0,1,0,0,0	0,0,0,0,0,0	0,0,0,0,0,0	0,0,0,0,0,0
chr17:42435466|42446697	intron	Ptchd4	NA	NA	2.95165	0.265205	NA	NA	1.24953	0.532917	0,0,1,0,0,0	0,0,0,0,0,0	0,0,0,0,0,0	0,0,0,0,0,0
chr15:73257034|73271921	intron	Ptk2	NA	NA	2.95165	0.265205	NA	NA	1.24953	0.532917	0,0,1,0,0,0	0,0,0,0,0,0	0,0,0,0,0,0	0,0,0,0,0,0
chr9:57056714|57057999	intron	Ptpn9	NA	NA	2.95165	0.265205	NA	NA	1.24953	0.532917	0,0,1,0,0,0	0,0,0,0,0,0	0,0,0,0,0,0	0,0,0,0,0,0
chr4:77845206|77845385	intron	Ptprd	NA	NA	2.95165	0.265205	NA	NA	1.24953	0.532917	0,0,1,0,0,0	0,0,0,0,0,0	0,0,0,0,0,0	0,0,0,0,0,0
chr17:66725740|66841737	intron	Ptprm	NA	NA	3.17267	0.265205	NA	NA	1.41356	0.532917	1,0,0,0,0,0	0,0,0,0,0,0	0,0,0,0,0,0	0,0,0,0,0,0
chr12:116567750|116580449	intron	Ptprn2	NA	NA	2.95165	0.265205	NA	NA	1.24953	0.532917	0,0,1,0,0,0	0,0,0,0,0,0	0,0,0,0,0,0	0,0,0,0,0,0
chr10:107582378|107653334	intron	Ptprq	NA	NA	2.95165	0.265205	NA	NA	1.24953	0.532917	0,0,1,0,0,0	0,0,0,0,0,0	0,0,0,0,0,0	0,0,0,0,0,0
chr10:116188200|116194532	intron	Ptprr	NA	NA	2.95165	0.265205	NA	NA	1.24953	0.532917	0,0,1,0,0,0	0,0,0,0,0,0	0,0,0,0,0,0	0,0,0,0,0,0
chr2:161895802|161927778	intron	Ptprt	NA	NA	2.95165	0.265205	NA	NA	1.24953	0.532917	0,0,1,0,0,0	0,0,0,0,0,0	0,0,0,0,0,0	0,0,0,0,0,0
chr2:162362901|162511160	intron	Ptprt	NA	NA	3.17267	0.265205	NA	NA	1.41356	0.532917	1,0,0,0,0,0	0,0,0,0,0,0	0,0,0,0,0,0	0,0,0,0,0,0
chr10:127471768|127478215	intron	R3hdm2	NA	NA	2.95165	0.265205	NA	NA	1.24953	0.532917	0,0,1,0,0,0	0,0,0,0,0,0	0,0,0,0,0,0	0,0,0,0,0,0
chr12:3252612|3291283	intron	Rab10	NA	NA	2.95165	0.265205	NA	NA	1.24953	0.532917	0,0,1,0,0,0	0,0,0,0,0,0	0,0,0,0,0,0	0,0,0,0,0,0
chr1:33723786|33732314	intron	Rab23	NA	NA	3.17267	0.265205	NA	NA	1.41356	0.532917	1,0,0,0,0,0	0,0,0,0,0,0	0,0,0,0,0,0	0,0,0,0,0,0
chr9:103127913|103140440	intron	Rab6b	NA	NA	3.17267	0.265205	NA	NA	1.41356	0.532917	1,0,0,0,0,0	0,0,0,0,0,0	0,0,0,0,0,0	0,0,0,0,0,0
chr1:160240729|160247569	intron	Rabgap1l	NA	NA	2.95165	0.265205	NA	NA	1.24953	0.532917	0,0,1,0,0,0	0,0,0,0,0,0	0,0,0,0,0,0	0,0,0,0,0,0
chr1:160470910|160472111	intron	Rabgap1l	NA	NA	2.95165	0.265205	NA	NA	1.24953	0.532917	0,0,1,0,0,0	0,0,0,0,0,0	0,0,0,0,0,0	0,0,0,0,0,0
chr6:119906386|119916042	intron	Rad52	NA	NA	2.95165	0.265205	NA	NA	1.24953	0.532917	0,0,1,0,0,0	0,0,0,0,0,0	0,0,0,0,0,0	0,0,0,0,0,0
chr3:13772429|13777103	intron	Ralyl	NA	NA	2.95165	0.265205	NA	NA	1.24953	0.532917	0,0,1,0,0,0	0,0,0,0,0,0	0,0,0,0,0,0	0,0,0,0,0,0
chr12:117640798|117650484	intron	Rapgef5	NA	NA	2.95165	0.265205	NA	NA	1.24953	0.532917	0,0,1,0,0,0	0,0,0,0,0,0	0,0,0,0,0,0	0,0,0,0,0,0
chr1:157259514|157299264	intron	Rasal2	NA	NA	3.17267	0.265205	NA	NA	1.41356	0.532917	1,0,0,0,0,0	0,0,0,0,0,0	0,0,0,0,0,0	0,0,0,0,0,0
chr18:11718833|11722732	intron	Rbbp8	NA	NA	2.95165	0.265205	NA	NA	1.24953	0.532917	0,0,1,0,0,0	0,0,0,0,0,0	0,0,0,0,0,0	0,0,0,0,0,0
chr16:5953419|5969204	intron	Rbfox1	NA	NA	3.17267	0.265205	NA	NA	1.41356	0.532917	1,0,0,0,0,0	0,0,0,0,0,0	0,0,0,0,0,0	0,0,0,0,0,0
chr16:6154542|6173667	intron	Rbfox1	NA	NA	3.17267	0.265205	NA	NA	1.41356	0.532917	1,0,0,0,0,0	0,0,0,0,0,0	0,0,0,0,0,0	0,0,0,0,0,0
chr16:6496229|6496799	intron	Rbfox1	NA	NA	2.95165	0.265205	NA	NA	1.24953	0.532917	0,0,1,0,0,0	0,0,0,0,0,0	0,0,0,0,0,0	0,0,0,0,0,0
chr16:6809207|6811261	intron	Rbfox1	NA	NA	2.95165	0.265205	NA	NA	1.24953	0.532917	0,0,1,0,0,0	0,0,0,0,0,0	0,0,0,0,0,0	0,0,0,0,0,0
chr16:7224311|7237337	intron	Rbfox1	NA	NA	3.17267	0.265205	NA	NA	1.41356	0.532917	1,0,0,0,0,0	0,0,0,0,0,0	0,0,0,0,0,0	0,0,0,0,0,0
chr5:117382779|117384358	intron	Rfc5	NA	NA	3.17267	0.265205	NA	NA	1.41356	0.532917	1,0,0,0,0,0	0,0,0,0,0,0	0,0,0,0,0,0	0,0,0,0,0,0
chr12:82767431|82768520	intron	Rgs6	NA	NA	3.17267	0.265205	NA	NA	1.41356	0.532917	1,0,0,0,0,0	0,0,0,0,0,0	0,0,0,0,0,0	0,0,0,0,0,0
chr4:123801387|123814391	intron	Rhbdl2	NA	NA	3.17267	0.265205	NA	NA	1.41356	0.532917	1,0,0,0,0,0	0,0,0,0,0,0	0,0,0,0,0,0	0,0,0,0,0,0
chr1:22571488|22596584	intron	Rims1	NA	NA	3.17267	0.265205	NA	NA	1.41356	0.532917	1,0,0,0,0,0	0,0,0,0,0,0	0,0,0,0,0,0	0,0,0,0,0,0
chr15:39216428|39345620	intron	Rims2	NA	NA	2.95165	0.265205	NA	NA	1.24953	0.532917	0,0,1,0,0,0	0,0,0,0,0,0	0,0,0,0,0,0	0,0,0,0,0,0
chr8:82972358|82990597	intron	Rnf150	NA	NA	3.17267	0.265205	NA	NA	1.41356	0.532917	1,0,0,0,0,0	0,0,0,0,0,0	0,0,0,0,0,0	0,0,0,0,0,0
chr4:44151256|44152553	intron	Rnf38	NA	NA	3.17267	0.265205	NA	NA	1.41356	0.532917	1,0,0,0,0,0	0,0,0,0,0,0	0,0,0,0,0,0	0,0,0,0,0,0
chr16:74318413|74352877	intron	Robo2	NA	NA	2.95165	0.265205	NA	NA	1.24953	0.532917	0,0,1,0,0,0	0,0,0,0,0,0	0,0,0,0,0,0	0,0,0,0,0,0
chr16:74766105|74766452	intron	Robo2	NA	NA	2.95165	0.265205	NA	NA	1.24953	0.532917	0,0,1,0,0,0	0,0,0,0,0,0	0,0,0,0,0,0	0,0,0,0,0,0
chr16:74888130|74907505	intron	Robo2	NA	NA	3.17267	0.265205	NA	NA	1.41356	0.532917	1,0,0,0,0,0	0,0,0,0,0,0	0,0,0,0,0,0	0,0,0,0,0,0
chr16:74888130|74990784	intron	Robo2	NA	NA	3.17267	0.265205	NA	NA	1.41356	0.532917	1,0,0,0,0,0	0,0,0,0,0,0	0,0,0,0,0,0	0,0,0,0,0,0
chr12:16935151|16942954	intron	Rock2	NA	NA	3.17267	0.265205	NA	NA	1.41356	0.532917	1,0,0,0,0,0	0,0,0,0,0,0	0,0,0,0,0,0	0,0,0,0,0,0
chr12:100654013|100654489	intron	Rps6ka5	NA	NA	2.95165	0.265205	NA	NA	1.24953	0.532917	0,0,1,0,0,0	0,0,0,0,0,0	0,0,0,0,0,0	0,0,0,0,0,0
chr1:190855555|190899571	intron	Rps6kc1	NA	NA	2.95165	0.265205	NA	NA	1.24953	0.532917	0,0,1,0,0,0	0,0,0,0,0,0	0,0,0,0,0,0	0,0,0,0,0,0
chr1:56865806|56871784	intron	Satb2	NA	NA	2.95165	0.265205	NA	NA	1.24953	0.532917	0,0,1,0,0,0	0,0,0,0,0,0	0,0,0,0,0,0	0,0,0,0,0,0
chr1:176840285|176870722	intron	Sdccag8	NA	NA	2.95165	0.265205	NA	NA	1.24953	0.532917	0,0,1,0,0,0	0,0,0,0,0,0	0,0,0,0,0,0	0,0,0,0,0,0
chr7:46590607|46638529	intron	Sergef	NA	NA	3.17267	0.265205	NA	NA	1.41356	0.532917	1,0,0,0,0,0	0,0,0,0,0,0	0,0,0,0,0,0	0,0,0,0,0,0
chr18:79069815|79087180	intron	Setbp1	NA	NA	3.17267	0.265205	NA	NA	1.41356	0.532917	1,0,0,0,0,0	0,0,0,0,0,0	0,0,0,0,0,0	0,0,0,0,0,0
chr11:77968902|77969590	intron	Sez6	NA	NA	2.95165	0.265205	NA	NA	1.24953	0.532917	0,0,1,0,0,0	0,0,0,0,0,0	0,0,0,0,0,0	0,0,0,0,0,0
chr11:3140137|3153526	intron	Sfi1	NA	NA	2.95165	0.265205	NA	NA	1.24953	0.532917	0,0,1,0,0,0	0,0,0,0,0,0	0,0,0,0,0,0	0,0,0,0,0,0
chr6:85299228|85299617	intron	Sfxn5	NA	NA	2.95165	0.265205	NA	NA	1.24953	0.532917	0,0,1,0,0,0	0,0,0,0,0,0	0,0,0,0,0,0	0,0,0,0,0,0
chr11:47195031|47308012	intron	Sgcd	NA	NA	3.17267	0.265205	NA	NA	1.41356	0.532917	1,0,0,0,0,0	0,0,0,0,0,0	0,0,0,0,0,0	0,0,0,0,0,0
chr8:38261711|38266821	intron	Sgcz	NA	NA	2.95165	0.265205	NA	NA	1.24953	0.532917	0,0,1,0,0,0	0,0,0,0,0,0	0,0,0,0,0,0	0,0,0,0,0,0
chr3:86093690|86110393	intron	Sh3d19	NA	NA	3.17267	0.265205	NA	NA	1.41356	0.532917	1,0,0,0,0,0	0,0,0,0,0,0	0,0,0,0,0,0	0,0,0,0,0,0
chr10:58938508|58939676	intron	Sh3rf3	NA	NA	2.95165	0.265205	NA	NA	1.24953	0.532917	0,0,1,0,0,0	0,0,0,0,0,0	0,0,0,0,0,0	0,0,0,0,0,0
chr16:12103572|12202263	intron	Shisa9	NA	NA	2.95165	0.265205	NA	NA	1.24953	0.532917	0,0,1,0,0,0	0,0,0,0,0,0	0,0,0,0,0,0	0,0,0,0,0,0
chr6:100573235|100611856	intron	Shq1	NA	NA	3.17267	0.265205	NA	NA	1.41356	0.532917	1,0,0,0,0,0	0,0,0,0,0,0	0,0,0,0,0,0	0,0,0,0,0,0
chr8:78697093|78706948	intron	Slc10a7	NA	NA	2.95165	0.265205	NA	NA	1.24953	0.532917	0,0,1,0,0,0	0,0,0,0,0,0	0,0,0,0,0,0	0,0,0,0,0,0
chr15:91401754|91497601	intron	Slc2a13	NA	NA	2.95165	0.265205	NA	NA	1.24953	0.532917	0,0,1,0,0,0	0,0,0,0,0,0	0,0,0,0,0,0	0,0,0,0,0,0
chr15:91516335|91548957	intron	Slc2a13	NA	NA	2.95165	0.265205	NA	NA	1.24953	0.532917	0,0,1,0,0,0	0,0,0,0,0,0	0,0,0,0,0,0	0,0,0,0,0,0
chr8:126378539|126378838	intron	Slc35f3	NA	NA	2.95165	0.265205	NA	NA	1.24953	0.532917	0,0,1,0,0,0	0,0,0,0,0,0	0,0,0,0,0,0	0,0,0,0,0,0
chr7:123255147|123260642	intron	Slc5a11	NA	NA	2.95165	0.265205	NA	NA	1.24953	0.532917	0,0,1,0,0,0	0,0,0,0,0,0	0,0,0,0,0,0	0,0,0,0,0,0
chr2:110609057|110645646	intron	Slc5a12	NA	NA	3.17267	0.265205	NA	NA	1.41356	0.532917	1,0,0,0,0,0	0,0,0,0,0,0	0,0,0,0,0,0	0,0,0,0,0,0
chr6:114185100|114215994	intron	Slc6a11	NA	NA	3.17267	0.265205	NA	NA	1.41356	0.532917	1,0,0,0,0,0	0,0,0,0,0,0	0,0,0,0,0,0	0,0,0,0,0,0
chr11:35393565|35509954	intron	Slit3	NA	NA	3.17267	0.265205	NA	NA	1.41356	0.532917	1,0,0,0,0,0	0,0,0,0,0,0	0,0,0,0,0,0	0,0,0,0,0,0
chr9:70559037|70565614	intron	Sltm	NA	NA	3.17267	0.265205	NA	NA	1.41356	0.532917	1,0,0,0,0,0	0,0,0,0,0,0	0,0,0,0,0,0	0,0,0,0,0,0
chr9:70573095|70573925	intron	Sltm	NA	NA	2.95165	0.265205	NA	NA	1.24953	0.532917	0,0,1,0,0,0	0,0,0,0,0,0	0,0,0,0,0,0	0,0,0,0,0,0
chr9:21647351|21649021	intron	Smarca4	NA	NA	3.17267	0.265205	NA	NA	1.41356	0.532917	1,0,0,0,0,0	0,0,0,0,0,0	0,0,0,0,0,0	0,0,0,0,0,0
chr9:110182836|110222156	intron	Smarcc1	NA	NA	3.17267	0.265205	NA	NA	1.41356	0.532917	1,0,0,0,0,0	0,0,0,0,0,0	0,0,0,0,0,0	0,0,0,0,0,0
chr7:118206801|118217777	intron	Smg1	NA	NA	2.95165	0.265205	NA	NA	1.24953	0.532917	0,0,1,0,0,0	0,0,0,0,0,0	0,0,0,0,0,0	0,0,0,0,0,0
chr11:74945522|75098202	intron	Smg6	NA	NA	3.17267	0.265205	NA	NA	1.41356	0.532917	1,0,0,0,0,0	0,0,0,0,0,0	0,0,0,0,0,0	0,0,0,0,0,0
chr8:106298270|106311176	intron	Smpd3	NA	NA	3.17267	0.265205	NA	NA	1.41356	0.532917	1,0,0,0,0,0	0,0,0,0,0,0	0,0,0,0,0,0	0,0,0,0,0,0
chr1:179231949|179233324	intron	Smyd3	NA	NA	3.17267	0.265205	NA	NA	1.41356	0.532917	1,0,0,0,0,0	0,0,0,0,0,0	0,0,0,0,0,0	0,0,0,0,0,0
chr7:60193417|60295287	intron	Snhg14	NA	NA	3.17267	0.265205	NA	NA	1.41356	0.532917	1,0,0,0,0,0	0,0,0,0,0,0	0,0,0,0,0,0	0,0,0,0,0,0
chr7:60257685|60306306	intron	Snhg14	NA	NA	2.95165	0.265205	NA	NA	1.24953	0.532917	0,0,1,0,0,0	0,0,0,0,0,0	0,0,0,0,0,0	0,0,0,0,0,0
chr19:35027623|35068777	intron	Snora19	NA	NA	2.95165	0.265205	NA	NA	1.24953	0.532917	0,0,1,0,0,0	0,0,0,0,0,0	0,0,0,0,0,0	0,0,0,0,0,0
chr19:35707059|35766182	intron	Snora19	NA	NA	3.17267	0.265205	NA	NA	1.41356	0.532917	1,0,0,0,0,0	0,0,0,0,0,0	0,0,0,0,0,0	0,0,0,0,0,0
chr1:9186912|9187442	intron	Sntg1	NA	NA	2.95165	0.265205	NA	NA	1.24953	0.532917	0,0,1,0,0,0	0,0,0,0,0,0	0,0,0,0,0,0	0,0,0,0,0,0
chr18:53189592|53212958	intron	Snx2	NA	NA	3.17267	0.265205	NA	NA	1.41356	0.532917	1,0,0,0,0,0	0,0,0,0,0,0	0,0,0,0,0,0	0,0,0,0,0,0
chr3:94519048|94562284	intron	Snx27	NA	NA	2.95165	0.265205	NA	NA	1.24953	0.532917	0,0,1,0,0,0	0,0,0,0,0,0	0,0,0,0,0,0	0,0,0,0,0,0
chr16:11347859|11370869	intron	Snx29	NA	NA	2.95165	0.265205	NA	NA	1.24953	0.532917	0,0,1,0,0,0	0,0,0,0,0,0	0,0,0,0,0,0	0,0,0,0,0,0
chr17:5859859|5891899	intron	Snx9	NA	NA	3.17267	0.265205	NA	NA	1.41356	0.532917	1,0,0,0,0,0	0,0,0,0,0,0	0,0,0,0,0,0	0,0,0,0,0,0
chr10:43127779|43128938	intron	Sobp	NA	NA	2.95165	0.265205	NA	NA	1.24953	0.532917	0,0,1,0,0,0	0,0,0,0,0,0	0,0,0,0,0,0	0,0,0,0,0,0
chr19:50262249|50405023	intron	Sorcs1	NA	NA	3.17267	0.265205	NA	NA	1.41356	0.532917	1,0,0,0,0,0	0,0,0,0,0,0	0,0,0,0,0,0	0,0,0,0,0,0
chr3:108298195|108328081	intron	Sort1	NA	NA	3.17267	0.265205	NA	NA	1.41356	0.532917	1,0,0,0,0,0	0,0,0,0,0,0	0,0,0,0,0,0	0,0,0,0,0,0
chr4:141516836|141524357	intron	Spen	NA	NA	3.17267	0.265205	NA	NA	1.41356	0.532917	1,0,0,0,0,0	0,0,0,0,0,0	0,0,0,0,0,0	0,0,0,0,0,0
chr16:15936553|15979280	intron	Spidr	NA	NA	3.17267	0.265205	NA	NA	1.41356	0.532917	1,0,0,0,0,0	0,0,0,0,0,0	0,0,0,0,0,0	0,0,0,0,0,0
chr11:19945112|19945660	intron	Spred2	NA	NA	2.95165	0.265205	NA	NA	1.24953	0.532917	0,0,1,0,0,0	0,0,0,0,0,0	0,0,0,0,0,0	0,0,0,0,0,0
chr17:86051086|86080869	intron	Srbd1	NA	NA	3.17267	0.265205	NA	NA	1.41356	0.532917	1,0,0,0,0,0	0,0,0,0,0,0	0,0,0,0,0,0	0,0,0,0,0,0
chr17:86095867|86103000	intron	Srbd1	NA	NA	2.95165	0.265205	NA	NA	1.24953	0.532917	0,0,1,0,0,0	0,0,0,0,0,0	0,0,0,0,0,0	0,0,0,0,0,0
chr4:131884276|131885492	intron	Srsf4	NA	NA	2.95165	0.265205	NA	NA	1.24953	0.532917	0,0,1,0,0,0	0,0,0,0,0,0	0,0,0,0,0,0	0,0,0,0,0,0
chr1:6728623|6770974	intron	St18	NA	NA	3.17267	0.265205	NA	NA	1.41356	0.532917	1,0,0,0,0,0	0,0,0,0,0,0	0,0,0,0,0,0	0,0,0,0,0,0
chr3:153583757|153585775	intron	St6galnac3	NA	NA	2.95165	0.265205	NA	NA	1.24953	0.532917	0,0,1,0,0,0	0,0,0,0,0,0	0,0,0,0,0,0	0,0,0,0,0,0
chr3:104889286|104904877	intron	St7l	NA	NA	2.95165	0.265205	NA	NA	1.24953	0.532917	0,0,1,0,0,0	0,0,0,0,0,0	0,0,0,0,0,0	0,0,0,0,0,0
chr9:100757690|100805097	intron	Stag1	NA	NA	2.95165	0.265205	NA	NA	1.24953	0.532917	0,0,1,0,0,0	0,0,0,0,0,0	0,0,0,0,0,0	0,0,0,0,0,0
chr1:51991652|51992827	intron	Stat4	NA	NA	2.95165	0.265205	NA	NA	1.24953	0.532917	0,0,1,0,0,0	0,0,0,0,0,0	0,0,0,0,0,0	0,0,0,0,0,0
chr2:37580673|37647306	intron	Strbp	NA	NA	2.95165	0.265205	NA	NA	1.24953	0.532917	0,0,1,0,0,0	0,0,0,0,0,0	0,0,0,0,0,0	0,0,0,0,0,0
chr4:48131765|48153570	intron	Stx17	NA	NA	2.95165	0.265205	NA	NA	1.24953	0.532917	0,0,1,0,0,0	0,0,0,0,0,0	0,0,0,0,0,0	0,0,0,0,0,0
chr7:127807656|127808100	intron	Stx1b	NA	NA	3.17267	0.265205	NA	NA	1.41356	0.532917	1,0,0,0,0,0	0,0,0,0,0,0	0,0,0,0,0,0	0,0,0,0,0,0
chr11:67982127|68109378	intron	Stx8	NA	NA	3.17267	0.265205	NA	NA	1.41356	0.532917	1,0,0,0,0,0	0,0,0,0,0,0	0,0,0,0,0,0	0,0,0,0,0,0
chr16:37121799|37249594	intron	Stxbp5l	NA	NA	3.17267	0.265205	NA	NA	1.41356	0.532917	1,0,0,0,0,0	0,0,0,0,0,0	0,0,0,0,0,0	0,0,0,0,0,0
chr16:37236230|37261992	intron	Stxbp5l	NA	NA	2.95165	0.265205	NA	NA	1.24953	0.532917	0,0,1,0,0,0	0,0,0,0,0,0	0,0,0,0,0,0	0,0,0,0,0,0
chr16:37255809|37297200	intron	Stxbp5l	NA	NA	2.95165	0.265205	NA	NA	1.24953	0.532917	0,0,1,0,0,0	0,0,0,0,0,0	0,0,0,0,0,0	0,0,0,0,0,0
chr6:108152223|108153235	intron	Sumf1	NA	NA	2.95165	0.265205	NA	NA	1.24953	0.532917	0,0,1,0,0,0	0,0,0,0,0,0	0,0,0,0,0,0	0,0,0,0,0,0
chr3:145998463|146007142	intron	Syde2	NA	NA	3.17267	0.265205	NA	NA	1.41356	0.532917	1,0,0,0,0,0	0,0,0,0,0,0	0,0,0,0,0,0	0,0,0,0,0,0
chr10:108583874|108650995	intron	Syt1	NA	NA	2.95165	0.265205	NA	NA	1.24953	0.532917	0,0,1,0,0,0	0,0,0,0,0,0	0,0,0,0,0,0	0,0,0,0,0,0
chr10:108831106|108848681	intron	Syt1	NA	NA	2.95165	0.265205	NA	NA	1.24953	0.532917	0,0,1,0,0,0	0,0,0,0,0,0	0,0,0,0,0,0	0,0,0,0,0,0
chr10:108993838|108998739	intron	Syt1	NA	NA	3.17267	0.265205	NA	NA	1.41356	0.532917	1,0,0,0,0,0	0,0,0,0,0,0	0,0,0,0,0,0	0,0,0,0,0,0
chr1:192980346|193031411	intron	Syt14	NA	NA	2.95165	0.265205	NA	NA	1.24953	0.532917	0,0,1,0,0,0	0,0,0,0,0,0	0,0,0,0,0,0	0,0,0,0,0,0
chr7:90379486|90387556	intron	Sytl2	NA	NA	2.95165	0.265205	NA	NA	1.24953	0.532917	0,0,1,0,0,0	0,0,0,0,0,0	0,0,0,0,0,0	0,0,0,0,0,0
chr8:106688652|106692708	intron	Tango6	NA	NA	2.95165	0.265205	NA	NA	1.24953	0.532917	0,0,1,0,0,0	0,0,0,0,0,0	0,0,0,0,0,0	0,0,0,0,0,0
chr19:38907772|38911344	intron	Tbc1d12	NA	NA	2.95165	0.265205	NA	NA	1.24953	0.532917	0,0,1,0,0,0	0,0,0,0,0,0	0,0,0,0,0,0	0,0,0,0,0,0
chr17:51016723|51025204	intron	Tbc1d5	NA	NA	3.17267	0.265205	NA	NA	1.41356	0.532917	1,0,0,0,0,0	0,0,0,0,0,0	0,0,0,0,0,0	0,0,0,0,0,0
chr9:122808742|122814588	intron	Tcaim	NA	NA	2.95165	0.265205	NA	NA	1.24953	0.532917	0,0,1,0,0,0	0,0,0,0,0,0	0,0,0,0,0,0	0,0,0,0,0,0
chr8:48311675|48349413	intron	Tenm3	NA	NA	2.95165	0.265205	NA	NA	1.24953	0.532917	0,0,1,0,0,0	0,0,0,0,0,0	0,0,0,0,0,0	0,0,0,0,0,0
chr7:126891603|126894764	intron	Tmem219	NA	NA	2.95165	0.265205	NA	NA	1.24953	0.532917	0,0,1,0,0,0	0,0,0,0,0,0	0,0,0,0,0,0	0,0,0,0,0,0
chr7:25670453|25670798	intron	Tmem91	NA	NA	3.17267	0.265205	NA	NA	1.41356	0.532917	1,0,0,0,0,0	0,0,0,0,0,0	0,0,0,0,0,0	0,0,0,0,0,0
chr11:117697705|117702400	intron	Tnrc6c	NA	NA	2.95165	0.265205	NA	NA	1.24953	0.532917	0,0,1,0,0,0	0,0,0,0,0,0	0,0,0,0,0,0	0,0,0,0,0,0
chr2:160685974|160707541	intron	Top1	NA	NA	2.95165	0.265205	NA	NA	1.24953	0.532917	0,0,1,0,0,0	0,0,0,0,0,0	0,0,0,0,0,0	0,0,0,0,0,0
chr11:60750576|60753426	intron	Top3a	NA	NA	3.17267	0.265205	NA	NA	1.41356	0.532917	1,0,0,0,0,0	0,0,0,0,0,0	0,0,0,0,0,0	0,0,0,0,0,0
chr14:52292219|52292519	intron	Tox4	NA	NA	3.17267	0.265205	NA	NA	1.41356	0.532917	1,0,0,0,0,0	0,0,0,0,0,0	0,0,0,0,0,0	0,0,0,0,0,0
chr1:43960084|43992405	intron	Tpp2	NA	NA	2.95165	0.265205	NA	NA	1.24953	0.532917	0,0,1,0,0,0	0,0,0,0,0,0	0,0,0,0,0,0	0,0,0,0,0,0
chr9:8658303|8659524	intron	Trpc6	NA	NA	2.95165	0.265205	NA	NA	1.24953	0.532917	0,0,1,0,0,0	0,0,0,0,0,0	0,0,0,0,0,0	0,0,0,0,0,0
chr19:22733000|22733514	intron	Trpm3	NA	NA	3.17267	0.265205	NA	NA	1.41356	0.532917	1,0,0,0,0,0	0,0,0,0,0,0	0,0,0,0,0,0	0,0,0,0,0,0
chr6:128078027|128083481	intron	Tspan9	NA	NA	3.17267	0.265205	NA	NA	1.41356	0.532917	1,0,0,0,0,0	0,0,0,0,0,0	0,0,0,0,0,0	0,0,0,0,0,0
chrX:152340262|152341839	intron	Tspyl2	NA	NA	2.95165	0.265205	NA	NA	1.24953	0.532917	0,0,1,0,0,0	0,0,0,0,0,0	0,0,0,0,0,0	0,0,0,0,0,0
chr2:120783695|120837260	intron	Ttbk2	NA	NA	3.17267	0.265205	NA	NA	1.41356	0.532917	1,0,0,0,0,0	0,0,0,0,0,0	0,0,0,0,0,0	0,0,0,0,0,0
chr2:120834487|120837260	intron	Ttbk2	NA	NA	2.95165	0.265205	NA	NA	1.24953	0.532917	0,0,1,0,0,0	0,0,0,0,0,0	0,0,0,0,0,0	0,0,0,0,0,0
chr7:67678894|67679320	intron	Ttc23	NA	NA	3.17267	0.265205	NA	NA	1.41356	0.532917	1,0,0,0,0,0	0,0,0,0,0,0	0,0,0,0,0,0	0,0,0,0,0,0
chr16:94383912|94394631	intron	Ttc3	NA	NA	2.95165	0.265205	NA	NA	1.24953	0.532917	0,0,1,0,0,0	0,0,0,0,0,0	0,0,0,0,0,0	0,0,0,0,0,0
chr12:85932725|85979012	intron	Ttll5	NA	NA	3.17267	0.265205	NA	NA	1.41356	0.532917	1,0,0,0,0,0	0,0,0,0,0,0	0,0,0,0,0,0	0,0,0,0,0,0
chr12:85956566|85997224	intron	Ttll5	NA	NA	2.95165	0.265205	NA	NA	1.24953	0.532917	0,0,1,0,0,0	0,0,0,0,0,0	0,0,0,0,0,0	0,0,0,0,0,0
chr12:86020521|86039296	intron	Ttll5	NA	NA	2.95165	0.265205	NA	NA	1.24953	0.532917	0,0,1,0,0,0	0,0,0,0,0,0	0,0,0,0,0,0	0,0,0,0,0,0
chr8:39046515|39098881	intron	Tusc3	NA	NA	3.17267	0.265205	NA	NA	1.41356	0.532917	1,0,0,0,0,0	0,0,0,0,0,0	0,0,0,0,0,0	0,0,0,0,0,0
chr8:39096925|39154779	intron	Tusc3	NA	NA	3.17267	0.265205	NA	NA	1.41356	0.532917	1,0,0,0,0,0	0,0,0,0,0,0	0,0,0,0,0,0	0,0,0,0,0,0
chr14:45200638|45206802	intron	Txndc16	NA	NA	3.17267	0.265205	NA	NA	1.41356	0.532917	1,0,0,0,0,0	0,0,0,0,0,0	0,0,0,0,0,0	0,0,0,0,0,0
chr14:18630299|18729820	intron	Ube2e2	NA	NA	3.17267	0.265205	NA	NA	1.41356	0.532917	1,0,0,0,0,0	0,0,0,0,0,0	0,0,0,0,0,0	0,0,0,0,0,0
chr11:72645537|72670139	intron	Ube2g1	NA	NA	3.17267	0.265205	NA	NA	1.41356	0.532917	1,0,0,0,0,0	0,0,0,0,0,0	0,0,0,0,0,0	0,0,0,0,0,0
chr5:29587275|29592302	intron	Ube3c	NA	NA	3.17267	0.265205	NA	NA	1.41356	0.532917	1,0,0,0,0,0	0,0,0,0,0,0	0,0,0,0,0,0	0,0,0,0,0,0
chr2:69947169|70003459	intron	Ubr3	NA	NA	3.17267	0.265205	NA	NA	1.41356	0.532917	1,0,0,0,0,0	0,0,0,0,0,0	0,0,0,0,0,0	0,0,0,0,0,0
chr2:69977719|69993816	intron	Ubr3	NA	NA	2.95165	0.265205	NA	NA	1.24953	0.532917	0,0,1,0,0,0	0,0,0,0,0,0	0,0,0,0,0,0	0,0,0,0,0,0
chr9:73749482|73800491	intron	Unc13c	NA	NA	2.95165	0.265205	NA	NA	1.24953	0.532917	0,0,1,0,0,0	0,0,0,0,0,0	0,0,0,0,0,0	0,0,0,0,0,0
chr12:102990329|103011292	intron	Unc79	NA	NA	3.17267	0.265205	NA	NA	1.41356	0.532917	1,0,0,0,0,0	0,0,0,0,0,0	0,0,0,0,0,0	0,0,0,0,0,0
chr1:43802532|43816964	intron	Uxs1	NA	NA	3.17267	0.265205	NA	NA	1.41356	0.532917	1,0,0,0,0,0	0,0,0,0,0,0	0,0,0,0,0,0	0,0,0,0,0,0
chr4:145099352|145100067	intron	Vps13d	NA	NA	2.95165	0.265205	NA	NA	1.24953	0.532917	0,0,1,0,0,0	0,0,0,0,0,0	0,0,0,0,0,0	0,0,0,0,0,0
chr19:55340714|55387209	intron	Vti1a	NA	NA	2.95165	0.265205	NA	NA	1.24953	0.532917	0,0,1,0,0,0	0,0,0,0,0,0	0,0,0,0,0,0	0,0,0,0,0,0
chr19:55389925|55391868	intron	Vti1a	NA	NA	2.95165	0.265205	NA	NA	1.24953	0.532917	0,0,1,0,0,0	0,0,0,0,0,0	0,0,0,0,0,0	0,0,0,0,0,0
chr11:21741244|21857609	intron	Wdpcp	NA	NA	2.95165	0.265205	NA	NA	1.24953	0.532917	0,0,1,0,0,0	0,0,0,0,0,0	0,0,0,0,0,0	0,0,0,0,0,0
chr13:8842730|8866753	intron	Wdr37	NA	NA	2.95165	0.265205	NA	NA	1.24953	0.532917	0,0,1,0,0,0	0,0,0,0,0,0	0,0,0,0,0,0	0,0,0,0,0,0
chr18:63935949|63936249	intron	Wdr7	NA	NA	2.95165	0.265205	NA	NA	1.24953	0.532917	0,0,1,0,0,0	0,0,0,0,0,0	0,0,0,0,0,0	0,0,0,0,0,0
chr1:3421702|3523692	intron	Xkr4	NA	NA	3.17267	0.265205	NA	NA	1.41356	0.532917	1,0,0,0,0,0	0,0,0,0,0,0	0,0,0,0,0,0	0,0,0,0,0,0
chr14:63632853|63653905	intron	Xkr6	NA	NA	2.95165	0.265205	NA	NA	1.24953	0.532917	0,0,1,0,0,0	0,0,0,0,0,0	0,0,0,0,0,0	0,0,0,0,0,0
chr13:89898982|89992606	intron	Xrcc4	NA	NA	3.17267	0.265205	NA	NA	1.41356	0.532917	1,0,0,0,0,0	0,0,0,0,0,0	0,0,0,0,0,0	0,0,0,0,0,0
chr7:117417402|117475530	intron	Xylt1	NA	NA	3.17267	0.265205	NA	NA	1.41356	0.532917	1,0,0,0,0,0	0,0,0,0,0,0	0,0,0,0,0,0	0,0,0,0,0,0
chr16:43179216|43302615	intron	Zbtb20	NA	NA	2.95165	0.265205	NA	NA	1.24953	0.532917	0,0,1,0,0,0	0,0,0,0,0,0	0,0,0,0,0,0	0,0,0,0,0,0
chr18:5641382|5725875	intron	Zeb1	NA	NA	3.17267	0.265205	NA	NA	1.41356	0.532917	1,0,0,0,0,0	0,0,0,0,0,0	0,0,0,0,0,0	0,0,0,0,0,0
chr15:68165728|68170223	intron	Zfat	NA	NA	3.17267	0.265205	NA	NA	1.41356	0.532917	1,0,0,0,0,0	0,0,0,0,0,0	0,0,0,0,0,0	0,0,0,0,0,0
chr7:37619601|37716642	intron	Zfp536	NA	NA	3.17267	0.265205	NA	NA	1.41356	0.532917	1,0,0,0,0,0	0,0,0,0,0,0	0,0,0,0,0,0	0,0,0,0,0,0
chr18:54946281|54946702	intron	Zfp608	NA	NA	2.95165	0.265205	NA	NA	1.24953	0.532917	0,0,1,0,0,0	0,0,0,0,0,0	0,0,0,0,0,0	0,0,0,0,0,0
chr15:40870528|41033300	intron	Zfpm2	NA	NA	2.95165	0.265205	NA	NA	1.24953	0.532917	0,0,1,0,0,0	0,0,0,0,0,0	0,0,0,0,0,0	0,0,0,0,0,0
chr13:9733408|9735466	intron	Zmynd11	NA	NA	2.95165	0.265205	NA	NA	1.24953	0.532917	0,0,1,0,0,0	0,0,0,0,0,0	0,0,0,0,0,0	0,0,0,0,0,0
chr1:127987997|128010179	intron	Zranb3	NA	NA	2.95165	0.265205	NA	NA	1.24953	0.532917	0,0,1,0,0,0	0,0,0,0,0,0	0,0,0,0,0,0	0,0,0,0,0,0
chr10:33940298|33949219	intron	Zup1	NA	NA	2.95165	0.265205	NA	NA	1.24953	0.532917	0,0,1,0,0,0	0,0,0,0,0,0	0,0,0,0,0,0	0,0,0,0,0,0
chr4:150431523|150431985	intron	Rere	1.28146	0.699956	3.10054	0.267486	-1.34401	0.647455	0.508404	0.877245	2,3,0,0,0,0	0,0,2,0,0,0	2,0,0,0,0,1	0,0,0,0,1,6
chr6:111358145|111372858	intron	Grm7	-1.97908	0.673487	2.99676	0.267563	0.00432004	0.998733	2.88651	0.532917	1,1,3,0,0,0	0,0,0,0,0,0	0,0,1,4,0,0	0,2,2,0,0,0
chr9:55396396|55400647	intron	Tmem266	2.02953	0.509809	3.15936	0.267565	-1.22864	0.706151	0.0510051	0.99036	2,0,0,2,0,0	3,0,0,2,0,0	0,3,0,0,0,0	7,1,0,1,0,0
chr4:109705760|109720802	intron	Faf1	4.86385	0.242492	2.63965	0.267805	3.84825	0.539044	0.702734	0.812145	0,10,0,0,0,1	0,1,0,0,3,0	0,9,2,0,0,0	0,0,0,0,0,0
chr10:53654967|53662865	intron	Fam184a	3.63308	0.359091	2.96952	0.267916	1.23144	0.762544	0.304458	0.928505	0,2,1,3,0,0	0,0,1,2,0,0	0,0,0,5,0,0	0,0,0,0,0,1
chr7:59475345|59483337	intron	Snhg14	NA	NA	-4.35745	0.26825	5.10752	0.539044	NA	NA	0,0,0,0,0,0	0,0,0,0,0,0	0,0,0,0,0,19	0,0,0,0,0,0
chr12:44335751|44388055	intron	Nrcam	2.42619	0.293431	3.14322	0.269816	2.22745	0.539044	1.72531	0.532917	0,0,4,0,0,0	1,0,0,0,0,0	0,3,0,0,0,0	0,0,0,0,0,0
chr9:108841348|108841680	intron	Celsr3	2.17265	0.456819	2.70513	0.270214	0.137362	0.969003	0.470955	0.884102	0,11,0,0,0,0	5,0,0,0,1,0	0,3,0,6,0,0	0,7,0,0,0,0
chr6:63563650|63563987	intron	Grid2	5.84617	0.000290431	3.12582	0.270488	0.301084	0.955452	-2.30951	0.532917	0,2,0,3,0,0	0,6,0,8,4,0	0,0,0,0,2,0	0,2,0,0,0,0
chr9:110573612|110577338	intron	Setd2	6.0024	0.00541364	2.73078	0.270488	NA	NA	-2.6813	0.532917	0,0,0,1,0,0	0,0,0,4,6,0	0,0,0,0,0,0	0,0,0,0,0,0
chr5:49042256|49043618	intron	Kcnip4	5.66871	0.0125662	2.73078	0.270488	NA	NA	-2.35075	0.532917	0,0,0,1,0,0	13,0,0,0,0,0	0,0,0,0,0,0	0,0,0,0,0,0
chr16:11885573|11887796	intron	Cpped1	5.30248	0.0388076	2.55431	0.270488	3.91847	0.539044	0.324328	0.914795	0,4,4,2,0,0	0,0,0,3,3,0	0,3,0,10,0,0	0,0,0,0,0,0
chr10:59599928|59600693	intron	Mcu	3.71988	0.0404678	2.31217	0.270488	0.946716	0.623708	-0.469597	0.832604	0,8,4,1,0,1	3,1,3,2,7,0	9,0,2,0,0,7	0,5,1,1,2,0
chr2:70784726|70786995	intron	Tlk1	4.78572	0.0707732	2.81802	0.270488	1.77111	0.625935	-0.523342	0.86574	0,9,0,0,0,0	0,0,0,0,8,0	3,0,3,0,0,0	0,0,1,0,0,0
chr4:151586415|151639790	intron	Camta1	4.87611	0.074391	2.73078	0.270488	NA	NA	-1.66539	0.532917	0,0,0,1,0,0	2,0,0,3,0,0	0,0,0,0,0,0	0,0,0,0,0,0
chr6:99308344|99456580	intron	Foxp1	4.11442	0.0754179	3.03452	0.270488	-0.0733211	0.989776	-1.01166	0.685491	0,3,0,1,0,1	5,1,0,0,6,0	0,0,0,0,0,3	0,0,0,0,2,1
chr13:100704391|100705881	intron	Cdk7	4.61784	0.0933535	2.73078	0.270488	NA	NA	-1.43398	0.601526	0,0,0,1,0,0	6,0,0,0,0,0	0,0,0,0,0,0	0,0,0,0,0,0
chr6:94026942|94049430	intron	Magi1	4.37837	0.125629	2.73078	0.270488	NA	NA	-1.23267	0.667881	0,0,0,1,0,0	5,0,0,0,0,0	0,0,0,0,0,0	0,0,0,0,0,0
chr5:20065552|20079289	intron	Magi2	3.37886	0.222402	2.28259	0.270488	1.56623	0.539044	0.411068	0.87408	2,3,6,0,1,0	4,2,1,0,2,0	1,5,4,6,5,0	0,0,1,6,0,0
chr4:119814678|119872272	intron	Hivep3	5.04385	0.235598	2.73078	0.270488	NA	NA	-1.81061	0.542312	0,0,0,1,0,0	0,3,0,0,0,0	0,0,0,0,0,0	0,0,0,0,0,0
chr2:146459567|146460771	intron	Ralgapa2	2.34403	0.242492	3.27797	0.270488	-3.03403	0.539044	-1.82545	0.532917	0,1,0,0,2,0	13,4,0,0,0,1	0,0,0,3,0,0	0,9,0,14,4,0
chr13:36204509|36207746	intron	Fars2	4.81672	0.242492	2.73078	0.270488	NA	NA	-1.62945	0.547444	0,0,0,1,0,0	0,0,0,4,0,0	0,0,0,0,0,0	0,0,0,0,0,0
chr19:27386618|27399821	intron	Pum3	2.35254	0.244758	2.50113	0.270488	-0.696673	0.712701	-0.450902	0.855146	3,1,4,1,0,0	6,0,0,7,2,0	0,0,2,9,1,2	5,8,4,0,1,3
chr1:170482719|170514686	intron	Nos1ap	3.85153	0.244758	2.73078	0.270488	-1.53548	0.539044	-1.62945	0.547444	0,0,0,1,0,0	0,0,0,4,0,0	0,0,0,0,0,0	0,0,0,0,1,0
chr19:57622579|57657238	intron	Atrnl1	4.22964	0.244758	2.73078	0.270488	NA	NA	-1.15239	0.706451	0,0,0,1,0,0	0,0,0,0,3,0	0,0,0,0,0,0	0,0,0,0,0,0
chr19:4776243|4785567	intron	Gm21992	4.22964	0.244758	2.73078	0.270488	NA	NA	-1.15239	0.706451	0,0,0,1,0,0	0,0,0,0,3,0	0,0,0,0,0,0	0,0,0,0,0,0
chr7:123999188|124011722	intron	Hs3st4	4.244	0.244758	2.73078	0.270488	NA	NA	-1.11762	0.729493	0,0,0,1,0,0	0,0,2,0,0,0	0,0,0,0,0,0	0,0,0,0,0,0
chr1:176824739|176845369	intron	Sdccag8	4.244	0.244758	2.73078	0.270488	NA	NA	-1.11762	0.729493	0,0,0,1,0,0	0,0,2,0,0,0	0,0,0,0,0,0	0,0,0,0,0,0
chr9:10416959|10532184	intron	Cntn5	4.42423	0.244758	2.73078	0.270488	NA	NA	-1.29653	0.670341	0,0,0,1,0,0	0,0,0,3,0,0	0,0,0,0,0,0	0,0,0,0,0,0
chr9:97799348|97861878	intron	Clstn2	4.53907	0.244758	3.2115	0.270488	1.78625	0.539044	-0.108214	0.980416	0,2,2,0,0,0	0,1,0,0,2,0	2,0,0,0,0,0	0,0,0,0,0,0
chr4:143131710|143145446	intron	Mir7021	-4.91121	0.245488	-4.26036	0.270488	-0.728287	0.582002	NA	NA	0,0,0,0,0,0	0,0,0,0,0,0	6,4,5,5,5,0	12,12,5,10,0,4
chr7:59425065|59426555	intron	Snhg14	-4.81592	0.245488	-4.31356	0.270488	-0.537428	0.71569	NA	NA	0,0,0,0,0,0	0,0,0,0,0,0	0,0,28,0,0,0	0,0,0,11,0,22
chr19:36280914|36284394	intron	Snora19	3.66919	0.245488	2.73078	0.270488	NA	NA	-0.712449	0.817324	0,0,0,1,0,0	3,0,0,0,0,0	0,0,0,0,0,0	0,0,0,0,0,0
chr11:21347691|21354406	intron	Ugp2	3.66919	0.245488	2.73078	0.270488	NA	NA	-0.712449	0.817324	0,0,0,1,0,0	3,0,0,0,0,0	0,0,0,0,0,0	0,0,0,0,0,0
chr14:14707552|14733868	intron	Slc4a7	3.70218	0.245488	2.73078	0.270488	NA	NA	-0.724721	0.823859	0,0,0,1,0,0	0,0,0,0,2,0	0,0,0,0,0,0	0,0,0,0,0,0
chr12:70978733|70979008	intron	Psma3	3.88102	0.245488	2.72414	0.270488	3.45348	0.539044	1.2785	0.645344	1,6,0,0,1,0	0,0,0,2,0,0	0,0,4,0,3,0	0,0,0,0,0,0
chr14:11721115|11799983	intron	Ptprg	3.88102	0.245488	2.73078	0.270488	NA	NA	-0.848588	0.793978	0,0,0,1,0,0	0,0,0,2,0,0	0,0,0,0,0,0	0,0,0,0,0,0
chr1:192901752|192941110	intron	Syt14	3.88102	0.245488	2.73078	0.270488	NA	NA	-0.848588	0.793978	0,0,0,1,0,0	0,0,0,2,0,0	0,0,0,0,0,0	0,0,0,0,0,0
chr4:116741616|116752694	intron	Tesk2	3.913	0.245488	3.07887	0.270488	2.22745	0.539044	0.613974	0.849533	1,3,0,1,0,0	1,1,0,0,0,0	0,3,0,0,0,0	0,0,0,0,0,0
chr5:139307532|139307872	intron	Adap1	3.98932	0.245488	2.86525	0.270488	2.83033	0.539044	0.797728	0.791496	0,4,0,3,0,0	0,0,1,0,1,0	1,4,0,0,0,0	0,0,0,0,0,0
chr8:64771122|64834568	intron	Klhl2	3.51326	0.250715	2.73078	0.270488	-1.93626	0.539044	-1.65096	0.535109	0,0,0,1,0,0	1,0,0,0,4,0	0,0,0,0,0,0	0,0,2,0,0,0
chr7:59761904|59762050	intron	Snhg14	-4.60424	0.258623	-4.28293	0.270488	-0.482714	0.762331	NA	NA	0,0,0,0,0,0	0,0,0,0,0,0	0,0,0,0,0,18	22,0,8,7,0,0
chr17:24992270|25003420	intron	Cramp1l	3.18958	0.258623	2.73078	0.270488	NA	NA	-0.348513	0.909937	0,0,0,1,0,0	2,0,0,0,0,0	0,0,0,0,0,0	0,0,0,0,0,0
chr2:38243402|38253786	intron	Dennd1a	3.18958	0.258623	2.73078	0.270488	NA	NA	-0.348513	0.909937	0,0,0,1,0,0	2,0,0,0,0,0	0,0,0,0,0,0	0,0,0,0,0,0
chr2:67748160|67819499	intron	Mir6335	3.18958	0.258623	2.73078	0.270488	NA	NA	-0.348513	0.909937	0,0,0,1,0,0	2,0,0,0,0,0	0,0,0,0,0,0	0,0,0,0,0,0
chr2:153463591|153483842	intron	Nol4l	3.18958	0.258623	2.73078	0.270488	NA	NA	-0.348513	0.909937	0,0,0,1,0,0	2,0,0,0,0,0	0,0,0,0,0,0	0,0,0,0,0,0
chr1:25487925|25494638	intron	Adgrb3	3.28461	0.258623	2.85737	0.270488	2.82438	0.539044	1.28699	0.636252	0,8,0,0,0,0	0,0,1,0,0,0	5,0,0,0,0,0	0,0,0,0,0,0
chr5:73220908|73235197	intron	Fryl	3.28461	0.258623	2.73078	0.270488	NA	NA	-0.377858	0.928505	0,0,0,1,0,0	0,0,1,0,0,0	0,0,0,0,0,0	0,0,0,0,0,0
chr14:12597370|12637308	intron	Cadps	3.44718	0.258623	2.73078	0.270488	-1.93626	0.539044	-1.60842	0.591935	0,0,0,1,0,0	0,0,3,0,0,0	0,0,0,0,0,0	0,0,2,0,0,0
chr1:24437847|24461529	intron	Col19a1	3.45623	0.258623	2.73078	0.270488	NA	NA	-0.500764	0.903808	0,0,0,1,0,0	0,1,0,0,0,0	0,0,0,0,0,0	0,0,0,0,0,0
chr15:64297924|64349913	intron	Asap1	2.84388	0.267116	2.73078	0.270488	NA	NA	-0.100304	0.979661	0,0,0,1,0,0	0,0,0,0,1,0	0,0,0,0,0,0	0,0,0,0,0,0
chr12:29826866|29827855	intron	Myt1l	2.84388	0.267116	2.73078	0.270488	NA	NA	-0.100304	0.979661	0,0,0,1,0,0	0,0,0,0,1,0	0,0,0,0,0,0	0,0,0,0,0,0
chr5:147466936|147488258	intron	Pan3	2.84388	0.267116	2.73078	0.270488	NA	NA	-0.100304	0.979661	0,0,0,1,0,0	0,0,0,0,1,0	0,0,0,0,0,0	0,0,0,0,0,0
chr2:161587547|161672127	intron	Ptprt	2.98934	0.267116	2.73078	0.270488	NA	NA	-0.188032	0.964411	0,0,0,1,0,0	0,0,0,1,0,0	0,0,0,0,0,0	0,0,0,0,0,0
chr3:139014367|139021935	intron	Rap1gds1	2.98934	0.267116	2.73078	0.270488	NA	NA	-0.188032	0.964411	0,0,0,1,0,0	0,0,0,1,0,0	0,0,0,0,0,0	0,0,0,0,0,0
chr10:114641986|114788215	intron	Trhde	3.27327	0.267116	2.73078	0.270488	-1.27112	0.539044	-0.997736	0.737086	0,0,0,1,0,0	4,0,0,0,0,0	0,0,0,0,0,0	0,0,1,0,0,0
chr8:123066473|123067097	intron	Spg7	-4.30221	0.269275	-4.28196	0.270488	-0.0692971	0.974087	NA	NA	0,0,0,0,0,0	0,0,0,0,0,0	11,0,7,7,0,2	6,9,5,3,3,0
chr5:71623855|71643051	intron	Gabra4	2.42619	0.293431	2.73078	0.270488	NA	NA	0.166376	0.967901	0,0,0,1,0,0	1,0,0,0,0,0	0,0,0,0,0,0	0,0,0,0,0,0
chr15:81111760|81117652	intron	Mrtfa	2.42619	0.293431	2.73078	0.270488	NA	NA	0.166376	0.967901	0,0,0,1,0,0	1,0,0,0,0,0	0,0,0,0,0,0	0,0,0,0,0,0
chr16:7224311|7225137	intron	Rbfox1	2.42619	0.293431	2.73078	0.270488	NA	NA	0.166376	0.967901	0,0,0,1,0,0	1,0,0,0,0,0	0,0,0,0,0,0	0,0,0,0,0,0
chr10:11212419|11213511	intron	Shprh	2.95628	0.299997	2.73078	0.270488	-2.73398	0.539044	-1.81061	0.542312	0,0,0,1,0,0	0,3,0,0,0,0	0,0,0,0,0,0	0,0,4,0,0,0
chr18:73969891|73971457	intron	Mapk4	-3.86825	0.336607	-4.27201	0.270488	0.358562	0.852697	NA	NA	0,0,0,0,0,0	0,0,0,0,0,0	0,3,10,6,5,1	2,7,7,0,2,0
chr19:41581778|41586716	intron	Snora19	-3.79096	0.35246	-4.25127	0.270488	0.430317	0.819082	NA	NA	0,0,0,0,0,0	0,0,0,0,0,0	2,3,10,10,2,0	3,2,8,1,1,2
chr4:132661895|132680893	intron	Eya3	3.0133	0.430053	2.73078	0.270488	-1.08464	0.539044	-0.724721	0.823859	0,0,0,1,0,0	0,0,0,0,2,0	0,0,0,0,0,0	1,0,0,0,0,0
chr5:25395389|25415026	intron	Kmt2c	2.45829	0.446587	2.73078	0.270488	-2.46727	0.539044	-1.15239	0.706451	0,0,0,1,0,0	0,0,0,0,3,0	0,0,0,0,0,0	0,0,0,4,0,0
chr4:128209117|128209924	intron	Csmd2	2.22498	0.52414	2.73078	0.270488	-2.4218	0.539044	-0.926859	0.764964	0,0,0,1,0,0	2,0,0,1,0,0	0,0,0,0,0,0	4,0,0,0,0,0
chr1:156869441|156918172	intron	Ralgps2	-3.02868	0.528501	2.73078	0.270488	-3.82124	0.539044	1.09789	0.532917	0,0,0,1,0,0	0,0,0,0,0,0	0,0,0,0,0,0	9,0,1,0,1,0
chr13:103121123|103140287	intron	Mast4	2.03161	0.534031	2.73078	0.270488	-3.1161	0.539044	-1.23267	0.667881	0,0,0,1,0,0	5,0,0,0,0,0	0,0,0,0,0,0	0,2,0,0,0,3
chr4:36259857|36434682	intron	Lingo2	-2.93947	0.551289	2.73078	0.270488	-3.72503	0.539044	1.09789	0.532917	0,0,0,1,0,0	0,0,0,0,0,0	0,0,0,0,0,0	5,0,0,0,0,4
chr18:73969891|74060576	intron	Mapk4	-2.88716	0.564372	3.16374	0.270488	-1.54468	0.597536	2.60076	0.532917	0,0,3,1,0,0	0,0,0,0,0,0	0,0,0,0,0,2	0,1,1,2,0,4
chr1:24042949|24086611	intron	Fam135a	2.0044	0.575678	2.73078	0.270488	-2.94958	0.539044	-1.12082	0.716013	0,0,0,1,0,0	1,0,0,2,0,0	0,0,0,0,0,0	1,0,0,5,0,0
chr13:77112572|77128605	intron	Slf1	2.4292	0.597685	2.73078	0.270488	-1.84074	0.539044	-0.724721	0.823859	0,0,0,1,0,0	0,0,0,0,2,0	0,0,0,0,0,0	0,2,0,0,0,0
chr13:104069195|104079029	intron	Nln	1.89179	0.623599	2.73078	0.270488	-3.2294	0.539044	-1.29283	0.686509	0,0,0,1,0,0	0,2,0,0,0,0	0,0,0,0,0,0	3,4,0,0,0,0
chr2:48814693|48886697	intron	Acvr2a	-2.31502	0.65049	3.35578	0.270488	-1.40221	0.722141	2.4591	0.532917	0,2,0,0,0,1	0,0,0,0,0,0	0,0,0,2,0,0	0,0,0,0,2,2
chr1:68888380|68901359	intron	Erbb4	-2.27202	0.65049	2.73078	0.270488	-3.01183	0.539044	1.09789	0.532917	0,0,0,1,0,0	0,0,0,0,0,0	0,0,0,0,0,0	0,0,5,0,0,0
chr2:54933389|54949411	intron	Galnt13	-2.22284	0.655412	2.73078	0.270488	-2.95777	0.539044	1.09789	0.532917	0,0,0,1,0,0	0,0,0,0,0,0	0,0,0,0,0,0	0,0,0,6,0,0
chr4:13835570|13846957	intron	Runx1t1	1.79213	0.655412	2.73078	0.270488	-2.6632	0.539044	-0.724721	0.823859	0,0,0,1,0,0	0,0,0,0,2,0	0,0,0,0,0,0	0,0,1,0,2,0
chr6:99260345|99402130	intron	Foxp1	2.11579	0.666512	4.66771	0.270488	-0.493005	0.913263	1.88089	0.551665	0,0,0,0,0,3	0,1,0,0,0,0	0,0,0,0,0,1	0,0,0,1,0,1
chr7:59466433|59475390	intron	Snhg14	-1.94928	0.676331	-4.25984	0.270488	2.38104	0.539044	NA	NA	0,0,0,0,0,0	0,0,0,0,0,0	2,3,7,0,8,2	2,0,0,1,1,0
chr9:77173959|77231029	intron	Mlip	-1.65498	0.687581	2.73078	0.270488	-2.31062	0.539044	1.09789	0.532917	0,0,0,1,0,0	0,0,0,0,0,0	0,0,0,0,0,0	0,0,0,2,0,1
chr6:115161668|115244235	intron	Syn2	-1.5844	0.687581	2.73078	0.270488	-2.22826	0.539044	1.09789	0.532917	0,0,0,1,0,0	0,0,0,0,0,0	0,0,0,0,0,0	0,0,1,2,0,0
chr5:57913156|57974372	intron	Pcdh7	1.49526	0.687581	2.73078	0.270488	-1.41475	0.539044	0.166376	0.967901	0,0,0,1,0,0	1,0,0,0,0,0	0,0,0,0,0,0	0,0,0,0,0,1
chr10:9798040|9800068	intron	Stxbp5	-1.34067	0.70311	2.73078	0.270488	-1.93626	0.539044	1.09789	0.532917	0,0,0,1,0,0	0,0,0,0,0,0	0,0,0,0,0,0	0,0,2,0,0,0
chr6:116133767|116177640	intron	Tmcc1	-1.27298	0.703862	2.73078	0.270488	-1.84074	0.539044	1.09789	0.532917	0,0,0,1,0,0	0,0,0,0,0,0	0,0,0,0,0,0	0,2,0,0,0,0
chr8:28843165|28875639	intron	Unc5d	-1.16453	0.703862	2.73078	0.270488	-1.71859	0.539044	1.09789	0.532917	0,0,0,1,0,0	0,0,0,0,0,0	0,0,0,0,0,0	0,0,0,2,0,0
chr12:53060862|53072511	intron	Akap6	-1.14457	0.703862	2.73078	0.270488	-1.68193	0.539044	1.09789	0.532917	0,0,0,1,0,0	0,0,0,0,0,0	0,0,0,0,0,0	2,0,0,0,0,0
chr18:75114790|75151238	intron	Dym	1.26166	0.705546	2.73078	0.270488	-1.71859	0.539044	0.166376	0.967901	0,0,0,1,0,0	1,0,0,0,0,0	0,0,0,0,0,0	0,0,0,2,0,0
chr18:6049277|6073286	intron	Arhgap12	-1.01907	0.707232	2.73078	0.270488	-1.53548	0.539044	1.09789	0.532917	0,0,0,1,0,0	0,0,0,0,0,0	0,0,0,0,0,0	0,0,0,0,1,0
chr7:84343742|84361949	intron	Arnt2	-1.01907	0.707232	2.73078	0.270488	-1.53548	0.539044	1.09789	0.532917	0,0,0,1,0,0	0,0,0,0,0,0	0,0,0,0,0,0	0,0,0,0,1,0
chr12:85860373|85879475	intron	Ttll5	-0.820843	0.707232	2.73078	0.270488	-1.27112	0.539044	1.09789	0.532917	0,0,0,1,0,0	0,0,0,0,0,0	0,0,0,0,0,0	0,0,1,0,0,0
chr2:60076870|60161537	intron	Baz2b	-0.775016	0.707232	2.73078	0.270488	-1.20067	0.539044	1.09789	0.532917	0,0,0,1,0,0	0,0,0,0,0,0	0,0,0,0,0,0	0,1,0,0,0,0
chr1:157268134|157299264	intron	Rasal2	-0.775016	0.707232	2.73078	0.270488	-1.20067	0.539044	1.09789	0.532917	0,0,0,1,0,0	0,0,0,0,0,0	0,0,0,0,0,0	0,1,0,0,0,0
chr15:39469155|39585762	intron	Rims2	-0.775016	0.707232	2.73078	0.270488	-1.20067	0.539044	1.09789	0.532917	0,0,0,1,0,0	0,0,0,0,0,0	0,0,0,0,0,0	0,1,0,0,0,0
chr2:126032498|126036000	intron	Fgf7	-0.702196	0.707232	2.73078	0.270488	-1.1113	0.539044	1.09789	0.532917	0,0,0,1,0,0	0,0,0,0,0,0	0,0,0,0,0,0	0,0,0,1,0,0
chr10:97910844|97925904	intron	Gm10754	-0.702196	0.707232	2.73078	0.270488	-1.1113	0.539044	1.09789	0.532917	0,0,0,1,0,0	0,0,0,0,0,0	0,0,0,0,0,0	0,0,0,1,0,0
chr7:75204890|75206922	intron	Sv2b	-0.702196	0.707232	2.73078	0.270488	-1.1113	0.539044	1.09789	0.532917	0,0,0,1,0,0	0,0,0,0,0,0	0,0,0,0,0,0	0,0,0,1,0,0
chr18:23352550|23353189	intron	Dtna	-0.688877	0.707232	2.73078	0.270488	-1.08464	0.539044	1.09789	0.532917	0,0,0,1,0,0	0,0,0,0,0,0	0,0,0,0,0,0	1,0,0,0,0,0
chr10:20158761|20233446	intron	Rpl32l	0.417142	0.869405	2.73078	0.270488	-2.73398	0.539044	0.166376	0.967901	0,0,0,1,0,0	1,0,0,0,0,0	0,0,0,0,0,0	0,0,4,0,0,0
chr6:47857565|47866621	intron	Zfp398	-0.194978	0.95087	2.73078	0.270488	-3.44517	0.539044	0.166376	0.967901	0,0,0,1,0,0	1,0,0,0,0,0	0,0,0,0,0,0	0,0,7,0,0,0
chr6:37085564|37087694	intron	Dgki	NA	NA	2.81139	0.270488	3.05498	0.539044	2.9785	0.532917	2,5,0,0,0,0	0,0,0,0,0,0	0,0,0,7,0,0	0,0,0,0,0,0
chr1:21535061|21552949	intron	Kcnq5	NA	NA	3.08968	0.270488	2.11435	0.539044	2.40976	0.532917	0,6,0,0,0,0	0,0,0,0,0,0	1,0,0,2,0,0	0,0,0,0,0,0
chr15:58320440|58321002	intron	Klhl38	NA	NA	3.09384	0.270488	2.20071	0.539044	2.54149	0.532917	0,3,2,0,0,0	0,0,0,0,0,0	0,0,3,0,0,0	0,0,0,0,0,0
chrX:93020627|93036302	intron	Mir3473a	NA	NA	3.12582	0.270488	2.14182	0.539044	2.49055	0.532917	0,2,0,3,0,0	0,0,0,0,0,0	0,0,0,0,2,0	0,0,0,0,0,0
chr1:43797245|43816964	intron	Uxs1	NA	NA	2.80757	0.270488	3.27676	0.539044	3.22302	0.532917	1,0,5,0,0,0	0,0,0,0,0,0	2,0,0,6,0,0	0,0,0,0,0,0
chr16:5953419|6110102	intron	1700123O21Rik	NA	NA	2.73078	0.270488	NA	NA	1.09789	0.532917	0,0,0,1,0,0	0,0,0,0,0,0	0,0,0,0,0,0	0,0,0,0,0,0
chr16:5998240|6173667	intron	1700123O21Rik	NA	NA	2.73078	0.270488	NA	NA	1.09789	0.532917	0,0,0,1,0,0	0,0,0,0,0,0	0,0,0,0,0,0	0,0,0,0,0,0
chr16:87909193|88005155	intron	4930590A17Rik	NA	NA	2.73078	0.270488	NA	NA	1.09789	0.532917	0,0,0,1,0,0	0,0,0,0,0,0	0,0,0,0,0,0	0,0,0,0,0,0
chr3:120582371|120655930	intron	6530403H02Rik	NA	NA	2.73078	0.270488	NA	NA	1.09789	0.532917	0,0,0,1,0,0	0,0,0,0,0,0	0,0,0,0,0,0	0,0,0,0,0,0
chr5:28645529|28711192	intron	9530036O11Rik	NA	NA	2.73078	0.270488	NA	NA	1.09789	0.532917	0,0,0,1,0,0	0,0,0,0,0,0	0,0,0,0,0,0	0,0,0,0,0,0
chr19:29786249|29793547	intron	9930021J03Rik	NA	NA	2.73078	0.270488	NA	NA	1.09789	0.532917	0,0,0,1,0,0	0,0,0,0,0,0	0,0,0,0,0,0	0,0,0,0,0,0
chr11:99417240|99418706	intron	A830036E02Rik	NA	NA	2.73078	0.270488	NA	NA	1.09789	0.532917	0,0,0,1,0,0	0,0,0,0,0,0	0,0,0,0,0,0	0,0,0,0,0,0
chr5:99577659|99581740	intron	A930011G23Rik	NA	NA	2.73078	0.270488	NA	NA	1.09789	0.532917	0,0,0,1,0,0	0,0,0,0,0,0	0,0,0,0,0,0	0,0,0,0,0,0
chr9:106451075|106452894	intron	Abhd14b	NA	NA	2.73078	0.270488	NA	NA	1.09789	0.532917	0,0,0,1,0,0	0,0,0,0,0,0	0,0,0,0,0,0	0,0,0,0,0,0
chr16:56596234|56622085	intron	Abi3bp	NA	NA	2.73078	0.270488	NA	NA	1.09789	0.532917	0,0,0,1,0,0	0,0,0,0,0,0	0,0,0,0,0,0	0,0,0,0,0,0
chr19:57173325|57251680	intron	Ablim1	NA	NA	2.73078	0.270488	NA	NA	1.09789	0.532917	0,0,0,1,0,0	0,0,0,0,0,0	0,0,0,0,0,0	0,0,0,0,0,0
chr13:8692216|8697788	intron	Adarb2	NA	NA	2.73078	0.270488	NA	NA	1.09789	0.532917	0,0,0,1,0,0	0,0,0,0,0,0	0,0,0,0,0,0	0,0,0,0,0,0
chr15:76589069|76590014	intron	Adck5	NA	NA	2.73078	0.270488	NA	NA	1.09789	0.532917	0,0,0,1,0,0	0,0,0,0,0,0	0,0,0,0,0,0	0,0,0,0,0,0
chr11:7078888|7079281	intron	Adcy1	NA	NA	2.73078	0.270488	NA	NA	1.09789	0.532917	0,0,0,1,0,0	0,0,0,0,0,0	0,0,0,0,0,0	0,0,0,0,0,0
chr1:25111692|25208285	intron	Adgrb3	NA	NA	2.73078	0.270488	NA	NA	1.09789	0.532917	0,0,0,1,0,0	0,0,0,0,0,0	0,0,0,0,0,0	0,0,0,0,0,0
chr11:53355271|53380672	intron	Aff4	NA	NA	2.73078	0.270488	NA	NA	1.09789	0.532917	0,0,0,1,0,0	0,0,0,0,0,0	0,0,0,0,0,0	0,0,0,0,0,0
chr4:110542225|110664609	intron	Agbl4	NA	NA	2.73078	0.270488	NA	NA	1.09789	0.532917	0,0,0,1,0,0	0,0,0,0,0,0	0,0,0,0,0,0	0,0,0,0,0,0
chr1:82866408|82875450	intron	Agfg1	NA	NA	2.73078	0.270488	NA	NA	1.09789	0.532917	0,0,0,1,0,0	0,0,0,0,0,0	0,0,0,0,0,0	0,0,0,0,0,0
chr10:25219701|25289730	intron	Akap7	NA	NA	2.73078	0.270488	NA	NA	1.09789	0.532917	0,0,0,1,0,0	0,0,0,0,0,0	0,0,0,0,0,0	0,0,0,0,0,0
chr3:127231789|127244268	intron	Ank2	NA	NA	2.73078	0.270488	NA	NA	1.09789	0.532917	0,0,0,1,0,0	0,0,0,0,0,0	0,0,0,0,0,0	0,0,0,0,0,0
chr14:31755001|31755803	intron	Ankrd28	NA	NA	2.73078	0.270488	NA	NA	1.09789	0.532917	0,0,0,1,0,0	0,0,0,0,0,0	0,0,0,0,0,0	0,0,0,0,0,0
chr13:94493669|94542883	intron	Ap3b1	NA	NA	2.73078	0.270488	NA	NA	1.09789	0.532917	0,0,0,1,0,0	0,0,0,0,0,0	0,0,0,0,0,0	0,0,0,0,0,0
chr7:81484426|81490277	intron	Ap3b2	NA	NA	2.73078	0.270488	NA	NA	1.09789	0.532917	0,0,0,1,0,0	0,0,0,0,0,0	0,0,0,0,0,0	0,0,0,0,0,0
chr7:64708530|64715547	intron	Apba2	NA	NA	2.73078	0.270488	NA	NA	1.09789	0.532917	0,0,0,1,0,0	0,0,0,0,0,0	0,0,0,0,0,0	0,0,0,0,0,0
chr8:77288687|77365160	intron	Arhgap10	NA	NA	2.73078	0.270488	NA	NA	1.09789	0.532917	0,0,0,1,0,0	0,0,0,0,0,0	0,0,0,0,0,0	0,0,0,0,0,0
chr9:9180027|9217319	intron	Arhgap42	NA	NA	2.73078	0.270488	NA	NA	1.09789	0.532917	0,0,0,1,0,0	0,0,0,0,0,0	0,0,0,0,0,0	0,0,0,0,0,0
chr11:65074437|65136962	intron	Arhgap44	NA	NA	2.73078	0.270488	NA	NA	1.09789	0.532917	0,0,0,1,0,0	0,0,0,0,0,0	0,0,0,0,0,0	0,0,0,0,0,0
chr4:65615713|65619533	intron	Astn2	NA	NA	2.73078	0.270488	NA	NA	1.09789	0.532917	0,0,0,1,0,0	0,0,0,0,0,0	0,0,0,0,0,0	0,0,0,0,0,0
chr12:4924507|4991058	intron	Atad2b	NA	NA	2.73078	0.270488	NA	NA	1.09789	0.532917	0,0,0,1,0,0	0,0,0,0,0,0	0,0,0,0,0,0	0,0,0,0,0,0
chr11:80096908|80133306	intron	Atad5	NA	NA	2.73078	0.270488	NA	NA	1.09789	0.532917	0,0,0,1,0,0	0,0,0,0,0,0	0,0,0,0,0,0	0,0,0,0,0,0
chr2:73842360|73874048	intron	Atf2	NA	NA	2.73078	0.270488	NA	NA	1.09789	0.532917	0,0,0,1,0,0	0,0,0,0,0,0	0,0,0,0,0,0	0,0,0,0,0,0
chr17:79875802|79887716	intron	Atl2	NA	NA	2.73078	0.270488	NA	NA	1.09789	0.532917	0,0,0,1,0,0	0,0,0,0,0,0	0,0,0,0,0,0	0,0,0,0,0,0
chr11:55449558|55450625	intron	Atox1	NA	NA	2.73078	0.270488	NA	NA	1.09789	0.532917	0,0,0,1,0,0	0,0,0,0,0,0	0,0,0,0,0,0	0,0,0,0,0,0
chr13:45743835|45852456	intron	Atxn1	NA	NA	2.73078	0.270488	NA	NA	1.09789	0.532917	0,0,0,1,0,0	0,0,0,0,0,0	0,0,0,0,0,0	0,0,0,0,0,0
chr15:25404372|25404702	intron	Basp1	NA	NA	2.73078	0.270488	NA	NA	1.09789	0.532917	0,0,0,1,0,0	0,0,0,0,0,0	0,0,0,0,0,0	0,0,0,0,0,0
chr17:74686121|74697519	intron	Birc6	NA	NA	2.73078	0.270488	NA	NA	1.09789	0.532917	0,0,0,1,0,0	0,0,0,0,0,0	0,0,0,0,0,0	0,0,0,0,0,0
chrX:6213623|6304357	intron	Btbd35f16	NA	NA	2.73078	0.270488	NA	NA	1.09789	0.532917	0,0,0,1,0,0	0,0,0,0,0,0	0,0,0,0,0,0	0,0,0,0,0,0
chrX:9802702|9805724	intron	Btbd35f16	NA	NA	2.73078	0.270488	NA	NA	1.09789	0.532917	0,0,0,1,0,0	0,0,0,0,0,0	0,0,0,0,0,0	0,0,0,0,0,0
chr14:20741378|20764268	intron	Camk2g	NA	NA	2.73078	0.270488	NA	NA	1.09789	0.532917	0,0,0,1,0,0	0,0,0,0,0,0	0,0,0,0,0,0	0,0,0,0,0,0
chr13:46609571|46610149	intron	Cap2	NA	NA	2.73078	0.270488	NA	NA	1.09789	0.532917	0,0,0,1,0,0	0,0,0,0,0,0	0,0,0,0,0,0	0,0,0,0,0,0
chr9:21550559|21569580	intron	Carm1	NA	NA	2.73078	0.270488	NA	NA	1.09789	0.532917	0,0,0,1,0,0	0,0,0,0,0,0	0,0,0,0,0,0	0,0,0,0,0,0
chr1:110065610|110111651	intron	Cdh7	NA	NA	2.73078	0.270488	NA	NA	1.09789	0.532917	0,0,0,1,0,0	0,0,0,0,0,0	0,0,0,0,0,0	0,0,0,0,0,0
chr5:4931794|4949595	intron	Cdk14	NA	NA	2.73078	0.270488	NA	NA	1.09789	0.532917	0,0,0,1,0,0	0,0,0,0,0,0	0,0,0,0,0,0	0,0,0,0,0,0
chr2:6615688|6784388	intron	Celf2	NA	NA	2.73078	0.270488	NA	NA	1.09789	0.532917	0,0,0,1,0,0	0,0,0,0,0,0	0,0,0,0,0,0	0,0,0,0,0,0
chr9:15330505|15344292	intron	Cep295	NA	NA	2.73078	0.270488	NA	NA	1.09789	0.532917	0,0,0,1,0,0	0,0,0,0,0,0	0,0,0,0,0,0	0,0,0,0,0,0
chr1:155928113|155933464	intron	Cep350	NA	NA	2.73078	0.270488	NA	NA	1.09789	0.532917	0,0,0,1,0,0	0,0,0,0,0,0	0,0,0,0,0,0	0,0,0,0,0,0
chr8:90912890|90935751	intron	Chd9	NA	NA	2.73078	0.270488	NA	NA	1.09789	0.532917	0,0,0,1,0,0	0,0,0,0,0,0	0,0,0,0,0,0	0,0,0,0,0,0
chr10:83046953|83092154	intron	Chst11	NA	NA	2.73078	0.270488	NA	NA	1.09789	0.532917	0,0,0,1,0,0	0,0,0,0,0,0	0,0,0,0,0,0	0,0,0,0,0,0
chr5:76286866|76287034	intron	Clock	NA	NA	2.73078	0.270488	NA	NA	1.09789	0.532917	0,0,0,1,0,0	0,0,0,0,0,0	0,0,0,0,0,0	0,0,0,0,0,0
chr9:97687239|97688274	intron	Clstn2	NA	NA	2.73078	0.270488	NA	NA	1.09789	0.532917	0,0,0,1,0,0	0,0,0,0,0,0	0,0,0,0,0,0	0,0,0,0,0,0
chr9:97861263|97861878	intron	Clstn2	NA	NA	2.73078	0.270488	NA	NA	1.09789	0.532917	0,0,0,1,0,0	0,0,0,0,0,0	0,0,0,0,0,0	0,0,0,0,0,0
chr9:10144089|10212475	intron	Cntn5	NA	NA	2.73078	0.270488	NA	NA	1.09789	0.532917	0,0,0,1,0,0	0,0,0,0,0,0	0,0,0,0,0,0	0,0,0,0,0,0
chr9:10416959|10535267	intron	Cntn5	NA	NA	2.73078	0.270488	NA	NA	1.09789	0.532917	0,0,0,1,0,0	0,0,0,0,0,0	0,0,0,0,0,0	0,0,0,0,0,0
chr8:16590912|16698123	intron	Csmd1	NA	NA	2.73078	0.270488	NA	NA	1.09789	0.532917	0,0,0,1,0,0	0,0,0,0,0,0	0,0,0,0,0,0	0,0,0,0,0,0
chr4:128113651|128120566	intron	Csmd2	NA	NA	2.73078	0.270488	NA	NA	1.09789	0.532917	0,0,0,1,0,0	0,0,0,0,0,0	0,0,0,0,0,0	0,0,0,0,0,0
chr15:48359298|48462072	intron	Csmd3	NA	NA	2.73078	0.270488	NA	NA	1.09789	0.532917	0,0,0,1,0,0	0,0,0,0,0,0	0,0,0,0,0,0	0,0,0,0,0,0
chr2:65858729|65949129	intron	Csrnp3	NA	NA	2.73078	0.270488	NA	NA	1.09789	0.532917	0,0,0,1,0,0	0,0,0,0,0,0	0,0,0,0,0,0	0,0,0,0,0,0
chr15:30332010|30342977	intron	Ctnnd2	NA	NA	2.73078	0.270488	NA	NA	1.09789	0.532917	0,0,0,1,0,0	0,0,0,0,0,0	0,0,0,0,0,0	0,0,0,0,0,0
chr15:30847228|30856123	intron	Ctnnd2	NA	NA	2.73078	0.270488	NA	NA	1.09789	0.532917	0,0,0,1,0,0	0,0,0,0,0,0	0,0,0,0,0,0	0,0,0,0,0,0
chr8:13114814|13121746	intron	Cul4a	NA	NA	2.73078	0.270488	NA	NA	1.09789	0.532917	0,0,0,1,0,0	0,0,0,0,0,0	0,0,0,0,0,0	0,0,0,0,0,0
chr2:116902768|116903251	intron	D330050G23Rik	NA	NA	2.73078	0.270488	NA	NA	1.09789	0.532917	0,0,0,1,0,0	0,0,0,0,0,0	0,0,0,0,0,0	0,0,0,0,0,0
chr6:38239553|38239766	intron	D630045J12Rik	NA	NA	2.73078	0.270488	NA	NA	1.09789	0.532917	0,0,0,1,0,0	0,0,0,0,0,0	0,0,0,0,0,0	0,0,0,0,0,0
chr2:38116605|38138537	intron	Dennd1a	NA	NA	2.73078	0.270488	NA	NA	1.09789	0.532917	0,0,0,1,0,0	0,0,0,0,0,0	0,0,0,0,0,0	0,0,0,0,0,0
chr12:38396662|38522817	intron	Dgkb	NA	NA	2.73078	0.270488	NA	NA	1.09789	0.532917	0,0,0,1,0,0	0,0,0,0,0,0	0,0,0,0,0,0	0,0,0,0,0,0
chr7:133748843|133768265	intron	Dhx32	NA	NA	2.73078	0.270488	NA	NA	1.09789	0.532917	0,0,0,1,0,0	0,0,0,0,0,0	0,0,0,0,0,0	0,0,0,0,0,0
chr7:91279962|91449915	intron	Dlg2	NA	NA	2.73078	0.270488	NA	NA	1.09789	0.532917	0,0,0,1,0,0	0,0,0,0,0,0	0,0,0,0,0,0	0,0,0,0,0,0
chr17:70129548|70308170	intron	Dlgap1	NA	NA	2.73078	0.270488	NA	NA	1.09789	0.532917	0,0,0,1,0,0	0,0,0,0,0,0	0,0,0,0,0,0	0,0,0,0,0,0
chr17:70237829|70261305	intron	Dlgap1	NA	NA	2.73078	0.270488	NA	NA	1.09789	0.532917	0,0,0,1,0,0	0,0,0,0,0,0	0,0,0,0,0,0	0,0,0,0,0,0
chr18:49903414|49922715	intron	Dmxl1	NA	NA	2.73078	0.270488	NA	NA	1.09789	0.532917	0,0,0,1,0,0	0,0,0,0,0,0	0,0,0,0,0,0	0,0,0,0,0,0
chr1:123336824|123433115	intron	Dpp10	NA	NA	2.73078	0.270488	NA	NA	1.09789	0.532917	0,0,0,1,0,0	0,0,0,0,0,0	0,0,0,0,0,0	0,0,0,0,0,0
chr1:123848852|123920433	intron	Dpp10	NA	NA	2.73078	0.270488	NA	NA	1.09789	0.532917	0,0,0,1,0,0	0,0,0,0,0,0	0,0,0,0,0,0	0,0,0,0,0,0
chr9:45556520|45560428	intron	Dscaml1	NA	NA	2.73078	0.270488	NA	NA	1.09789	0.532917	0,0,0,1,0,0	0,0,0,0,0,0	0,0,0,0,0,0	0,0,0,0,0,0
chr3:14581136|14588313	intron	E2f5	NA	NA	2.73078	0.270488	NA	NA	1.09789	0.532917	0,0,0,1,0,0	0,0,0,0,0,0	0,0,0,0,0,0	0,0,0,0,0,0
chr4:58877045|58893235	intron	Ecpas	NA	NA	2.73078	0.270488	NA	NA	1.09789	0.532917	0,0,0,1,0,0	0,0,0,0,0,0	0,0,0,0,0,0	0,0,0,0,0,0
chr6:99651719|99656955	intron	Eif4e3	NA	NA	2.73078	0.270488	NA	NA	1.09789	0.532917	0,0,0,1,0,0	0,0,0,0,0,0	0,0,0,0,0,0	0,0,0,0,0,0
chr4:138082914|138084547	intron	Eif4g3	NA	NA	2.73078	0.270488	NA	NA	1.09789	0.532917	0,0,0,1,0,0	0,0,0,0,0,0	0,0,0,0,0,0	0,0,0,0,0,0
chr9:22036312|22046571	intron	Elavl3	NA	NA	2.73078	0.270488	NA	NA	1.09789	0.532917	0,0,0,1,0,0	0,0,0,0,0,0	0,0,0,0,0,0	0,0,0,0,0,0
chr16:59775543|59933728	intron	Epha6	NA	NA	2.73078	0.270488	NA	NA	1.09789	0.532917	0,0,0,1,0,0	0,0,0,0,0,0	0,0,0,0,0,0	0,0,0,0,0,0
chr4:109376739|109377047	intron	Eps15	NA	NA	2.73078	0.270488	NA	NA	1.09789	0.532917	0,0,0,1,0,0	0,0,0,0,0,0	0,0,0,0,0,0	0,0,0,0,0,0
chr9:55482273|55501146	intron	Etfa	NA	NA	2.73078	0.270488	NA	NA	1.09789	0.532917	0,0,0,1,0,0	0,0,0,0,0,0	0,0,0,0,0,0	0,0,0,0,0,0
chr2:20489312|20530242	intron	Etl4	NA	NA	2.73078	0.270488	NA	NA	1.09789	0.532917	0,0,0,1,0,0	0,0,0,0,0,0	0,0,0,0,0,0	0,0,0,0,0,0
chr6:33775429|33862239	intron	Exoc4	NA	NA	2.73078	0.270488	NA	NA	1.09789	0.532917	0,0,0,1,0,0	0,0,0,0,0,0	0,0,0,0,0,0	0,0,0,0,0,0
chr4:132664966|132693145	intron	Eya3	NA	NA	2.73078	0.270488	NA	NA	1.09789	0.532917	0,0,0,1,0,0	0,0,0,0,0,0	0,0,0,0,0,0	0,0,0,0,0,0
chr3:84903501|84907196	intron	Fbxw7	NA	NA	2.73078	0.270488	NA	NA	1.09789	0.532917	0,0,0,1,0,0	0,0,0,0,0,0	0,0,0,0,0,0	0,0,0,0,0,0
chr16:28631754|28632114	intron	Fgf12	NA	NA	2.73078	0.270488	NA	NA	1.09789	0.532917	0,0,0,1,0,0	0,0,0,0,0,0	0,0,0,0,0,0	0,0,0,0,0,0
chr4:95790544|95828098	intron	Fggy	NA	NA	2.73078	0.270488	NA	NA	1.09789	0.532917	0,0,0,1,0,0	0,0,0,0,0,0	0,0,0,0,0,0	0,0,0,0,0,0
chr4:95837585|95877047	intron	Fggy	NA	NA	2.73078	0.270488	NA	NA	1.09789	0.532917	0,0,0,1,0,0	0,0,0,0,0,0	0,0,0,0,0,0	0,0,0,0,0,0
chr11:46235169|46235596	intron	Fndc9	NA	NA	2.73078	0.270488	NA	NA	1.09789	0.532917	0,0,0,1,0,0	0,0,0,0,0,0	0,0,0,0,0,0	0,0,0,0,0,0
chr6:99484827|99487023	intron	Foxp1	NA	NA	2.73078	0.270488	NA	NA	1.09789	0.532917	0,0,0,1,0,0	0,0,0,0,0,0	0,0,0,0,0,0	0,0,0,0,0,0
chr5:71760384|71784263	intron	Gabrb1	NA	NA	2.73078	0.270488	NA	NA	1.09789	0.532917	0,0,0,1,0,0	0,0,0,0,0,0	0,0,0,0,0,0	0,0,0,0,0,0
chr5:71760384|71849398	intron	Gabrb1	NA	NA	2.73078	0.270488	NA	NA	1.09789	0.532917	0,0,0,1,0,0	0,0,0,0,0,0	0,0,0,0,0,0	0,0,0,0,0,0
chr11:67547499|67550742	intron	Gas7	NA	NA	2.73078	0.270488	NA	NA	1.09789	0.532917	0,0,0,1,0,0	0,0,0,0,0,0	0,0,0,0,0,0	0,0,0,0,0,0
chr13:40946599|40959510	intron	Gcnt2	NA	NA	2.73078	0.270488	NA	NA	1.09789	0.532917	0,0,0,1,0,0	0,0,0,0,0,0	0,0,0,0,0,0	0,0,0,0,0,0
chrX:60985342|61011780	intron	Gm14664	NA	NA	2.73078	0.270488	NA	NA	1.09789	0.532917	0,0,0,1,0,0	0,0,0,0,0,0	0,0,0,0,0,0	0,0,0,0,0,0
chr3:73329428|73372447	intron	Gm20754	NA	NA	2.73078	0.270488	NA	NA	1.09789	0.532917	0,0,0,1,0,0	0,0,0,0,0,0	0,0,0,0,0,0	0,0,0,0,0,0
chr10:18761341|18813678	intron	Gm32926	NA	NA	2.73078	0.270488	NA	NA	1.09789	0.532917	0,0,0,1,0,0	0,0,0,0,0,0	0,0,0,0,0,0	0,0,0,0,0,0
chr19:16202285|16219772	intron	Gnaq	NA	NA	2.73078	0.270488	NA	NA	1.09789	0.532917	0,0,0,1,0,0	0,0,0,0,0,0	0,0,0,0,0,0	0,0,0,0,0,0
chr14:19960654|19964567	intron	Gng2	NA	NA	2.73078	0.270488	NA	NA	1.09789	0.532917	0,0,0,1,0,0	0,0,0,0,0,0	0,0,0,0,0,0	0,0,0,0,0,0
chr13:111453024|111483885	intron	Gpbp1	NA	NA	2.73078	0.270488	NA	NA	1.09789	0.532917	0,0,0,1,0,0	0,0,0,0,0,0	0,0,0,0,0,0	0,0,0,0,0,0
chr14:117186662|117279286	intron	Gpc6	NA	NA	2.73078	0.270488	NA	NA	1.09789	0.532917	0,0,0,1,0,0	0,0,0,0,0,0	0,0,0,0,0,0	0,0,0,0,0,0
chr12:78343352|78389266	intron	Gphn	NA	NA	2.73078	0.270488	NA	NA	1.09789	0.532917	0,0,0,1,0,0	0,0,0,0,0,0	0,0,0,0,0,0	0,0,0,0,0,0
chr14:34822553|34965768	intron	Grid1	NA	NA	2.73078	0.270488	NA	NA	1.09789	0.532917	0,0,0,1,0,0	0,0,0,0,0,0	0,0,0,0,0,0	0,0,0,0,0,0
chr17:27450125|27493354	intron	Grm4	NA	NA	2.73078	0.270488	NA	NA	1.09789	0.532917	0,0,0,1,0,0	0,0,0,0,0,0	0,0,0,0,0,0	0,0,0,0,0,0
chr7:87798307|87804064	intron	Grm5	NA	NA	2.73078	0.270488	NA	NA	1.09789	0.532917	0,0,0,1,0,0	0,0,0,0,0,0	0,0,0,0,0,0	0,0,0,0,0,0
chr6:111246180|111262623	intron	Grm7	NA	NA	2.73078	0.270488	NA	NA	1.09789	0.532917	0,0,0,1,0,0	0,0,0,0,0,0	0,0,0,0,0,0	0,0,0,0,0,0
chr6:27617237|27762497	intron	Grm8	NA	NA	2.73078	0.270488	NA	NA	1.09789	0.532917	0,0,0,1,0,0	0,0,0,0,0,0	0,0,0,0,0,0	0,0,0,0,0,0
chr10:14004201|14004612	intron	Hivep2	NA	NA	2.73078	0.270488	NA	NA	1.09789	0.532917	0,0,0,1,0,0	0,0,0,0,0,0	0,0,0,0,0,0	0,0,0,0,0,0
chr10:14032122|14032489	intron	Hivep2	NA	NA	2.73078	0.270488	NA	NA	1.09789	0.532917	0,0,0,1,0,0	0,0,0,0,0,0	0,0,0,0,0,0	0,0,0,0,0,0
chr10:14036799|14066684	intron	Hivep2	NA	NA	2.73078	0.270488	NA	NA	1.09789	0.532917	0,0,0,1,0,0	0,0,0,0,0,0	0,0,0,0,0,0	0,0,0,0,0,0
chr10:14066583|14070251	intron	Hivep2	NA	NA	2.73078	0.270488	NA	NA	1.09789	0.532917	0,0,0,1,0,0	0,0,0,0,0,0	0,0,0,0,0,0	0,0,0,0,0,0
chr4:119997174|120083337	intron	Hivep3	NA	NA	2.73078	0.270488	NA	NA	1.09789	0.532917	0,0,0,1,0,0	0,0,0,0,0,0	0,0,0,0,0,0	0,0,0,0,0,0
chr9:56488685|56490344	intron	Hmg20a	NA	NA	2.73078	0.270488	NA	NA	1.09789	0.532917	0,0,0,1,0,0	0,0,0,0,0,0	0,0,0,0,0,0	0,0,0,0,0,0
chrX:9773352|9857028	intron	Hypm	NA	NA	2.73078	0.270488	NA	NA	1.09789	0.532917	0,0,0,1,0,0	0,0,0,0,0,0	0,0,0,0,0,0	0,0,0,0,0,0
chr1:185318560|185320978	intron	Iars2	NA	NA	2.73078	0.270488	NA	NA	1.09789	0.532917	0,0,0,1,0,0	0,0,0,0,0,0	0,0,0,0,0,0	0,0,0,0,0,0
chrX:87300585|87370028	intron	Il1rapl1	NA	NA	2.73078	0.270488	NA	NA	1.09789	0.532917	0,0,0,1,0,0	0,0,0,0,0,0	0,0,0,0,0,0	0,0,0,0,0,0
chr4:48422053|48422482	intron	Invs	NA	NA	2.73078	0.270488	NA	NA	1.09789	0.532917	0,0,0,1,0,0	0,0,0,0,0,0	0,0,0,0,0,0	0,0,0,0,0,0
chrX:101452474|101464079	intron	Itgb1bp2	NA	NA	2.73078	0.270488	NA	NA	1.09789	0.532917	0,0,0,1,0,0	0,0,0,0,0,0	0,0,0,0,0,0	0,0,0,0,0,0
chr7:139007304|139007812	intron	Jakmip3	NA	NA	2.73078	0.270488	NA	NA	1.09789	0.532917	0,0,0,1,0,0	0,0,0,0,0,0	0,0,0,0,0,0	0,0,0,0,0,0
chr16:34304656|34314360	intron	Kalrn	NA	NA	2.73078	0.270488	NA	NA	1.09789	0.532917	0,0,0,1,0,0	0,0,0,0,0,0	0,0,0,0,0,0	0,0,0,0,0,0
chr16:34385285|34407331	intron	Kalrn	NA	NA	2.73078	0.270488	NA	NA	1.09789	0.532917	0,0,0,1,0,0	0,0,0,0,0,0	0,0,0,0,0,0	0,0,0,0,0,0
chr11:104368680|104384665	intron	Kansl1	NA	NA	2.73078	0.270488	NA	NA	1.09789	0.532917	0,0,0,1,0,0	0,0,0,0,0,0	0,0,0,0,0,0	0,0,0,0,0,0
chr2:144380707|144385327	intron	Kat14	NA	NA	2.73078	0.270488	NA	NA	1.09789	0.532917	0,0,0,1,0,0	0,0,0,0,0,0	0,0,0,0,0,0	0,0,0,0,0,0
chr2:62764571|62845338	intron	Kcnh7	NA	NA	2.73078	0.270488	NA	NA	1.09789	0.532917	0,0,0,1,0,0	0,0,0,0,0,0	0,0,0,0,0,0	0,0,0,0,0,0
chr5:49002870|49043618	intron	Kcnip4	NA	NA	2.73078	0.270488	NA	NA	1.09789	0.532917	0,0,0,1,0,0	0,0,0,0,0,0	0,0,0,0,0,0	0,0,0,0,0,0
chr16:94832299|94895808	intron	Kcnj6	NA	NA	2.73078	0.270488	NA	NA	1.09789	0.532917	0,0,0,1,0,0	0,0,0,0,0,0	0,0,0,0,0,0	0,0,0,0,0,0
chr18:40361686|40368618	intron	Kctd16	NA	NA	2.73078	0.270488	NA	NA	1.09789	0.532917	0,0,0,1,0,0	0,0,0,0,0,0	0,0,0,0,0,0	0,0,0,0,0,0
chr5:25414885|25428218	intron	Kmt2c	NA	NA	2.73078	0.270488	NA	NA	1.09789	0.532917	0,0,0,1,0,0	0,0,0,0,0,0	0,0,0,0,0,0	0,0,0,0,0,0
chr14:74764703|74786390	intron	Lrch1	NA	NA	2.73078	0.270488	NA	NA	1.09789	0.532917	0,0,0,1,0,0	0,0,0,0,0,0	0,0,0,0,0,0	0,0,0,0,0,0
chr2:40902977|40974066	intron	Lrp1b	NA	NA	2.73078	0.270488	NA	NA	1.09789	0.532917	0,0,0,1,0,0	0,0,0,0,0,0	0,0,0,0,0,0	0,0,0,0,0,0
chr3:158237002|158292022	intron	Lrrc7	NA	NA	2.73078	0.270488	NA	NA	1.09789	0.532917	0,0,0,1,0,0	0,0,0,0,0,0	0,0,0,0,0,0	0,0,0,0,0,0
chr3:158237002|158361562	intron	Lrrc7	NA	NA	2.73078	0.270488	NA	NA	1.09789	0.532917	0,0,0,1,0,0	0,0,0,0,0,0	0,0,0,0,0,0	0,0,0,0,0,0
chr6:80197981|80212619	intron	Lrrtm4	NA	NA	2.73078	0.270488	NA	NA	1.09789	0.532917	0,0,0,1,0,0	0,0,0,0,0,0	0,0,0,0,0,0	0,0,0,0,0,0
chr16:40071071|40071492	intron	Lsamp	NA	NA	2.73078	0.270488	NA	NA	1.09789	0.532917	0,0,0,1,0,0	0,0,0,0,0,0	0,0,0,0,0,0	0,0,0,0,0,0
chr16:40199203|40262469	intron	Lsamp	NA	NA	2.73078	0.270488	NA	NA	1.09789	0.532917	0,0,0,1,0,0	0,0,0,0,0,0	0,0,0,0,0,0	0,0,0,0,0,0
chr16:41888915|41900073	intron	Lsamp	NA	NA	2.73078	0.270488	NA	NA	1.09789	0.532917	0,0,0,1,0,0	0,0,0,0,0,0	0,0,0,0,0,0	0,0,0,0,0,0
chr1:125837230|125873571	intron	Lypd1	NA	NA	2.73078	0.270488	NA	NA	1.09789	0.532917	0,0,0,1,0,0	0,0,0,0,0,0	0,0,0,0,0,0	0,0,0,0,0,0
chr2:140575326|140576303	intron	Macrod2	NA	NA	2.73078	0.270488	NA	NA	1.09789	0.532917	0,0,0,1,0,0	0,0,0,0,0,0	0,0,0,0,0,0	0,0,0,0,0,0
chrX:71063479|71121468	intron	Mamld1	NA	NA	2.73078	0.270488	NA	NA	1.09789	0.532917	0,0,0,1,0,0	0,0,0,0,0,0	0,0,0,0,0,0	0,0,0,0,0,0
chr9:110072613|110079911	intron	Map4	NA	NA	2.73078	0.270488	NA	NA	1.09789	0.532917	0,0,0,1,0,0	0,0,0,0,0,0	0,0,0,0,0,0	0,0,0,0,0,0
chr11:104287595|104306758	intron	Mapt	NA	NA	2.73078	0.270488	NA	NA	1.09789	0.532917	0,0,0,1,0,0	0,0,0,0,0,0	0,0,0,0,0,0	0,0,0,0,0,0
chr2:49086590|49135455	intron	Mbd5	NA	NA	2.73078	0.270488	NA	NA	1.09789	0.532917	0,0,0,1,0,0	0,0,0,0,0,0	0,0,0,0,0,0	0,0,0,0,0,0
chr3:59091407|59131033	intron	Med12l	NA	NA	2.73078	0.270488	NA	NA	1.09789	0.532917	0,0,0,1,0,0	0,0,0,0,0,0	0,0,0,0,0,0	0,0,0,0,0,0
chrX:12689329|12697085	intron	Med14	NA	NA	2.73078	0.270488	NA	NA	1.09789	0.532917	0,0,0,1,0,0	0,0,0,0,0,0	0,0,0,0,0,0	0,0,0,0,0,0
chr9:64429227|64433405	intron	Megf11	NA	NA	2.73078	0.270488	NA	NA	1.09789	0.532917	0,0,0,1,0,0	0,0,0,0,0,0	0,0,0,0,0,0	0,0,0,0,0,0
chr2:109119407|109191688	intron	Mettl15	NA	NA	2.73078	0.270488	NA	NA	1.09789	0.532917	0,0,0,1,0,0	0,0,0,0,0,0	0,0,0,0,0,0	0,0,0,0,0,0
chr10:101773683|101866756	intron	Mgat4c	NA	NA	2.73078	0.270488	NA	NA	1.09789	0.532917	0,0,0,1,0,0	0,0,0,0,0,0	0,0,0,0,0,0	0,0,0,0,0,0
chrX:143353956|143354631	intron	Mir3473a	NA	NA	2.73078	0.270488	NA	NA	1.09789	0.532917	0,0,0,1,0,0	0,0,0,0,0,0	0,0,0,0,0,0	0,0,0,0,0,0
chrX:155806467|155890437	intron	Mir3473a	NA	NA	2.73078	0.270488	NA	NA	1.09789	0.532917	0,0,0,1,0,0	0,0,0,0,0,0	0,0,0,0,0,0	0,0,0,0,0,0
chrX:40616308|40642980	intron	Mir3473a	NA	NA	2.73078	0.270488	NA	NA	1.09789	0.532917	0,0,0,1,0,0	0,0,0,0,0,0	0,0,0,0,0,0	0,0,0,0,0,0
chr11:105060048|105083970	intron	Mir684-1	NA	NA	2.73078	0.270488	NA	NA	1.09789	0.532917	0,0,0,1,0,0	0,0,0,0,0,0	0,0,0,0,0,0	0,0,0,0,0,0
chr2:44272190|44354436	intron	Mir684-1	NA	NA	2.73078	0.270488	NA	NA	1.09789	0.532917	0,0,0,1,0,0	0,0,0,0,0,0	0,0,0,0,0,0	0,0,0,0,0,0
chr2:58616834|58634901	intron	Mir684-1	NA	NA	2.73078	0.270488	NA	NA	1.09789	0.532917	0,0,0,1,0,0	0,0,0,0,0,0	0,0,0,0,0,0	0,0,0,0,0,0
chr2:61983281|61985802	intron	Mir684-1	NA	NA	2.73078	0.270488	NA	NA	1.09789	0.532917	0,0,0,1,0,0	0,0,0,0,0,0	0,0,0,0,0,0	0,0,0,0,0,0
chr2:67594988|67654963	intron	Mir684-1	NA	NA	2.73078	0.270488	NA	NA	1.09789	0.532917	0,0,0,1,0,0	0,0,0,0,0,0	0,0,0,0,0,0	0,0,0,0,0,0
chr16:28584323|28628412	intron	Mir690	NA	NA	2.73078	0.270488	NA	NA	1.09789	0.532917	0,0,0,1,0,0	0,0,0,0,0,0	0,0,0,0,0,0	0,0,0,0,0,0
chr6:97954034|98006197	intron	Mitf	NA	NA	2.73078	0.270488	NA	NA	1.09789	0.532917	0,0,0,1,0,0	0,0,0,0,0,0	0,0,0,0,0,0	0,0,0,0,0,0
chr9:77230015|77230213	intron	Mlip	NA	NA	2.73078	0.270488	NA	NA	1.09789	0.532917	0,0,0,1,0,0	0,0,0,0,0,0	0,0,0,0,0,0	0,0,0,0,0,0
chr5:142580013|142580262	intron	Mmd2	NA	NA	2.73078	0.270488	NA	NA	1.09789	0.532917	0,0,0,1,0,0	0,0,0,0,0,0	0,0,0,0,0,0	0,0,0,0,0,0
chr11:102080653|102088523	intron	Mpp2	NA	NA	2.73078	0.270488	NA	NA	1.09789	0.532917	0,0,0,1,0,0	0,0,0,0,0,0	0,0,0,0,0,0	0,0,0,0,0,0
chr15:81064049|81117652	intron	Mrtfa	NA	NA	2.73078	0.270488	NA	NA	1.09789	0.532917	0,0,0,1,0,0	0,0,0,0,0,0	0,0,0,0,0,0	0,0,0,0,0,0
chr4:48549922|48552830	intron	Msantd3	NA	NA	2.73078	0.270488	NA	NA	1.09789	0.532917	0,0,0,1,0,0	0,0,0,0,0,0	0,0,0,0,0,0	0,0,0,0,0,0
chr11:88587491|88599573	intron	Msi2	NA	NA	2.73078	0.270488	NA	NA	1.09789	0.532917	0,0,0,1,0,0	0,0,0,0,0,0	0,0,0,0,0,0	0,0,0,0,0,0
chr14:64285064|64315998	intron	Msra	NA	NA	2.73078	0.270488	NA	NA	1.09789	0.532917	0,0,0,1,0,0	0,0,0,0,0,0	0,0,0,0,0,0	0,0,0,0,0,0
chr9:13760418|13785927	intron	Mtmr2	NA	NA	2.73078	0.270488	NA	NA	1.09789	0.532917	0,0,0,1,0,0	0,0,0,0,0,0	0,0,0,0,0,0	0,0,0,0,0,0
chr9:120308322|120388333	intron	Myrip	NA	NA	2.73078	0.270488	NA	NA	1.09789	0.532917	0,0,0,1,0,0	0,0,0,0,0,0	0,0,0,0,0,0	0,0,0,0,0,0
chr3:24171611|24186041	intron	Naaladl2	NA	NA	2.73078	0.270488	NA	NA	1.09789	0.532917	0,0,0,1,0,0	0,0,0,0,0,0	0,0,0,0,0,0	0,0,0,0,0,0
chr7:97008670|97035297	intron	Nars2	NA	NA	2.73078	0.270488	NA	NA	1.09789	0.532917	0,0,0,1,0,0	0,0,0,0,0,0	0,0,0,0,0,0	0,0,0,0,0,0
chr16:81238193|81239213	intron	Ncam2	NA	NA	2.73078	0.270488	NA	NA	1.09789	0.532917	0,0,0,1,0,0	0,0,0,0,0,0	0,0,0,0,0,0	0,0,0,0,0,0
chr3:123576937|123577231	intron	Ndst3	NA	NA	2.73078	0.270488	NA	NA	1.09789	0.532917	0,0,0,1,0,0	0,0,0,0,0,0	0,0,0,0,0,0	0,0,0,0,0,0
chr13:108070073|108076150	intron	Ndufaf2	NA	NA	2.73078	0.270488	NA	NA	1.09789	0.532917	0,0,0,1,0,0	0,0,0,0,0,0	0,0,0,0,0,0	0,0,0,0,0,0
chr15:95229084|95250551	intron	Nell2	NA	NA	2.73078	0.270488	NA	NA	1.09789	0.532917	0,0,0,1,0,0	0,0,0,0,0,0	0,0,0,0,0,0	0,0,0,0,0,0
chr13:119350024|119357662	intron	Nnt	NA	NA	2.73078	0.270488	NA	NA	1.09789	0.532917	0,0,0,1,0,0	0,0,0,0,0,0	0,0,0,0,0,0	0,0,0,0,0,0
chr8:76906593|77085666	intron	Nr3c2	NA	NA	2.73078	0.270488	NA	NA	1.09789	0.532917	0,0,0,1,0,0	0,0,0,0,0,0	0,0,0,0,0,0	0,0,0,0,0,0
chr14:38397230|38462244	intron	Nrg3	NA	NA	2.73078	0.270488	NA	NA	1.09789	0.532917	0,0,0,1,0,0	0,0,0,0,0,0	0,0,0,0,0,0	0,0,0,0,0,0
chr14:39011969|39139972	intron	Nrg3	NA	NA	2.73078	0.270488	NA	NA	1.09789	0.532917	0,0,0,1,0,0	0,0,0,0,0,0	0,0,0,0,0,0	0,0,0,0,0,0
chr9:29128806|29142321	intron	Ntm	NA	NA	2.73078	0.270488	NA	NA	1.09789	0.532917	0,0,0,1,0,0	0,0,0,0,0,0	0,0,0,0,0,0	0,0,0,0,0,0
chr2:30301952|30312689	intron	Nup188	NA	NA	2.73078	0.270488	NA	NA	1.09789	0.532917	0,0,0,1,0,0	0,0,0,0,0,0	0,0,0,0,0,0	0,0,0,0,0,0
chr8:94310299|94310817	intron	Nup93	NA	NA	2.73078	0.270488	NA	NA	1.09789	0.532917	0,0,0,1,0,0	0,0,0,0,0,0	0,0,0,0,0,0	0,0,0,0,0,0
chr15:41747756|41826052	intron	Oxr1	NA	NA	2.73078	0.270488	NA	NA	1.09789	0.532917	0,0,0,1,0,0	0,0,0,0,0,0	0,0,0,0,0,0	0,0,0,0,0,0
chr1:98057598|98058838	intron	Pam	NA	NA	2.73078	0.270488	NA	NA	1.09789	0.532917	0,0,0,1,0,0	0,0,0,0,0,0	0,0,0,0,0,0	0,0,0,0,0,0
chr3:131590336|131607463	intron	Papss1	NA	NA	2.73078	0.270488	NA	NA	1.09789	0.532917	0,0,0,1,0,0	0,0,0,0,0,0	0,0,0,0,0,0	0,0,0,0,0,0
chr4:98465013|98469604	intron	Patj	NA	NA	2.73078	0.270488	NA	NA	1.09789	0.532917	0,0,0,1,0,0	0,0,0,0,0,0	0,0,0,0,0,0	0,0,0,0,0,0
chr14:31106349|31107107	intron	Pbrm1	NA	NA	2.73078	0.270488	NA	NA	1.09789	0.532917	0,0,0,1,0,0	0,0,0,0,0,0	0,0,0,0,0,0	0,0,0,0,0,0
chr5:57913139|57942262	intron	Pcdh7	NA	NA	2.73078	0.270488	NA	NA	1.09789	0.532917	0,0,0,1,0,0	0,0,0,0,0,0	0,0,0,0,0,0	0,0,0,0,0,0
chr15:97277334|97286883	intron	Pced1b	NA	NA	2.73078	0.270488	NA	NA	1.09789	0.532917	0,0,0,1,0,0	0,0,0,0,0,0	0,0,0,0,0,0	0,0,0,0,0,0
chr8:41283556|41284223	intron	Pcm1	NA	NA	2.73078	0.270488	NA	NA	1.09789	0.532917	0,0,0,1,0,0	0,0,0,0,0,0	0,0,0,0,0,0	0,0,0,0,0,0
chr2:143705151|143773989	intron	Pcsk2	NA	NA	2.73078	0.270488	NA	NA	1.09789	0.532917	0,0,0,1,0,0	0,0,0,0,0,0	0,0,0,0,0,0	0,0,0,0,0,0
chr13:108911758|108942558	intron	Pde4d	NA	NA	2.73078	0.270488	NA	NA	1.09789	0.532917	0,0,0,1,0,0	0,0,0,0,0,0	0,0,0,0,0,0	0,0,0,0,0,0
chr3:122767864|122769682	intron	Pde5a	NA	NA	2.73078	0.270488	NA	NA	1.09789	0.532917	0,0,0,1,0,0	0,0,0,0,0,0	0,0,0,0,0,0	0,0,0,0,0,0
chr15:12592081|12606554	intron	Pdzd2	NA	NA	2.73078	0.270488	NA	NA	1.09789	0.532917	0,0,0,1,0,0	0,0,0,0,0,0	0,0,0,0,0,0	0,0,0,0,0,0
chr15:92419565|92422170	intron	Pdzrn4	NA	NA	2.73078	0.270488	NA	NA	1.09789	0.532917	0,0,0,1,0,0	0,0,0,0,0,0	0,0,0,0,0,0	0,0,0,0,0,0
chr13:42718826|42720925	intron	Phactr1	NA	NA	2.73078	0.270488	NA	NA	1.09789	0.532917	0,0,0,1,0,0	0,0,0,0,0,0	0,0,0,0,0,0	0,0,0,0,0,0
chr17:50636661|50640191	intron	Plcl2	NA	NA	2.73078	0.270488	NA	NA	1.09789	0.532917	0,0,0,1,0,0	0,0,0,0,0,0	0,0,0,0,0,0	0,0,0,0,0,0
chr17:84521157|84521825	intron	Plekhh2	NA	NA	2.73078	0.270488	NA	NA	1.09789	0.532917	0,0,0,1,0,0	0,0,0,0,0,0	0,0,0,0,0,0	0,0,0,0,0,0
chrX:160718263|160735535	intron	Ppef1	NA	NA	2.73078	0.270488	NA	NA	1.09789	0.532917	0,0,0,1,0,0	0,0,0,0,0,0	0,0,0,0,0,0	0,0,0,0,0,0
chr2:121341616|121342069	intron	Ppip5k1	NA	NA	2.73078	0.270488	NA	NA	1.09789	0.532917	0,0,0,1,0,0	0,0,0,0,0,0	0,0,0,0,0,0	0,0,0,0,0,0
chr18:42663086|42688466	intron	Ppp2r2b	NA	NA	2.73078	0.270488	NA	NA	1.09789	0.532917	0,0,0,1,0,0	0,0,0,0,0,0	0,0,0,0,0,0	0,0,0,0,0,0
chr7:92901159|92921529	intron	Prcp	NA	NA	2.73078	0.270488	NA	NA	1.09789	0.532917	0,0,0,1,0,0	0,0,0,0,0,0	0,0,0,0,0,0	0,0,0,0,0,0
chr7:122360643|122361265	intron	Prkcb	NA	NA	2.73078	0.270488	NA	NA	1.09789	0.532917	0,0,0,1,0,0	0,0,0,0,0,0	0,0,0,0,0,0	0,0,0,0,0,0
chr7:141143093|141148319	intron	Ptdss2	NA	NA	2.73078	0.270488	NA	NA	1.09789	0.532917	0,0,0,1,0,0	0,0,0,0,0,0	0,0,0,0,0,0	0,0,0,0,0,0
chr19:32792549|32920358	intron	Pten	NA	NA	2.73078	0.270488	NA	NA	1.09789	0.532917	0,0,0,1,0,0	0,0,0,0,0,0	0,0,0,0,0,0	0,0,0,0,0,0
chr15:73257034|73391880	intron	Ptk2	NA	NA	2.73078	0.270488	NA	NA	1.09789	0.532917	0,0,0,1,0,0	0,0,0,0,0,0	0,0,0,0,0,0	0,0,0,0,0,0
chr15:73343133|73402883	intron	Ptk2	NA	NA	2.73078	0.270488	NA	NA	1.09789	0.532917	0,0,0,1,0,0	0,0,0,0,0,0	0,0,0,0,0,0	0,0,0,0,0,0
chr2:161583733|161587634	intron	Ptprt	NA	NA	2.73078	0.270488	NA	NA	1.09789	0.532917	0,0,0,1,0,0	0,0,0,0,0,0	0,0,0,0,0,0	0,0,0,0,0,0
chr4:130668925|130671045	intron	Pum1	NA	NA	2.73078	0.270488	NA	NA	1.09789	0.532917	0,0,0,1,0,0	0,0,0,0,0,0	0,0,0,0,0,0	0,0,0,0,0,0
chr12:8719312|8719597	intron	Pum2	NA	NA	2.73078	0.270488	NA	NA	1.09789	0.532917	0,0,0,1,0,0	0,0,0,0,0,0	0,0,0,0,0,0	0,0,0,0,0,0
chr17:26036589|26059408	intron	Rab11fip3	NA	NA	2.73078	0.270488	NA	NA	1.09789	0.532917	0,0,0,1,0,0	0,0,0,0,0,0	0,0,0,0,0,0	0,0,0,0,0,0
chr1:127889156|127913152	intron	Rab3gap1	NA	NA	2.73078	0.270488	NA	NA	1.09789	0.532917	0,0,0,1,0,0	0,0,0,0,0,0	0,0,0,0,0,0	0,0,0,0,0,0
chr1:160315815|160472111	intron	Rabgap1l	NA	NA	2.73078	0.270488	NA	NA	1.09789	0.532917	0,0,0,1,0,0	0,0,0,0,0,0	0,0,0,0,0,0	0,0,0,0,0,0
chr3:13776825|13826582	intron	Ralyl	NA	NA	2.73078	0.270488	NA	NA	1.09789	0.532917	0,0,0,1,0,0	0,0,0,0,0,0	0,0,0,0,0,0	0,0,0,0,0,0
chr12:117675672|117689236	intron	Rapgef5	NA	NA	2.73078	0.270488	NA	NA	1.09789	0.532917	0,0,0,1,0,0	0,0,0,0,0,0	0,0,0,0,0,0	0,0,0,0,0,0
chr11:118811278|118877504	intron	Rbfox3	NA	NA	2.73078	0.270488	NA	NA	1.09789	0.532917	0,0,0,1,0,0	0,0,0,0,0,0	0,0,0,0,0,0	0,0,0,0,0,0
chr14:105139091|105144290	intron	Rbm26	NA	NA	2.73078	0.270488	NA	NA	1.09789	0.532917	0,0,0,1,0,0	0,0,0,0,0,0	0,0,0,0,0,0	0,0,0,0,0,0
chr2:156177633|156177906	intron	Rbm39	NA	NA	2.73078	0.270488	NA	NA	1.09789	0.532917	0,0,0,1,0,0	0,0,0,0,0,0	0,0,0,0,0,0	0,0,0,0,0,0
chr9:107838835|107860459	intron	Rbm6	NA	NA	2.73078	0.270488	NA	NA	1.09789	0.532917	0,0,0,1,0,0	0,0,0,0,0,0	0,0,0,0,0,0	0,0,0,0,0,0
chr1:160950336|160950840	intron	Rc3h1	NA	NA	2.73078	0.270488	NA	NA	1.09789	0.532917	0,0,0,1,0,0	0,0,0,0,0,0	0,0,0,0,0,0	0,0,0,0,0,0
chrX:162470176|162526396	intron	Reps2	NA	NA	2.73078	0.270488	NA	NA	1.09789	0.532917	0,0,0,1,0,0	0,0,0,0,0,0	0,0,0,0,0,0	0,0,0,0,0,0
chr12:82844646|82857714	intron	Rgs6	NA	NA	2.73078	0.270488	NA	NA	1.09789	0.532917	0,0,0,1,0,0	0,0,0,0,0,0	0,0,0,0,0,0	0,0,0,0,0,0
chr1:175454110|175491176	intron	Rgs7	NA	NA	2.73078	0.270488	NA	NA	1.09789	0.532917	0,0,0,1,0,0	0,0,0,0,0,0	0,0,0,0,0,0	0,0,0,0,0,0
chr1:153665815|153667953	intron	Rgs8	NA	NA	2.73078	0.270488	NA	NA	1.09789	0.532917	0,0,0,1,0,0	0,0,0,0,0,0	0,0,0,0,0,0	0,0,0,0,0,0
chr1:22335108|22373510	intron	Rims1	NA	NA	2.73078	0.270488	NA	NA	1.09789	0.532917	0,0,0,1,0,0	0,0,0,0,0,0	0,0,0,0,0,0	0,0,0,0,0,0
chr1:22571548|22630480	intron	Rims1	NA	NA	2.73078	0.270488	NA	NA	1.09789	0.532917	0,0,0,1,0,0	0,0,0,0,0,0	0,0,0,0,0,0	0,0,0,0,0,0
chr15:39237914|39238098	intron	Rims2	NA	NA	2.73078	0.270488	NA	NA	1.09789	0.532917	0,0,0,1,0,0	0,0,0,0,0,0	0,0,0,0,0,0	0,0,0,0,0,0
chr7:110817012|110829496	intron	Rnf141	NA	NA	2.73078	0.270488	NA	NA	1.09789	0.532917	0,0,0,1,0,0	0,0,0,0,0,0	0,0,0,0,0,0	0,0,0,0,0,0
chr8:82907320|83006412	intron	Rnf150	NA	NA	2.73078	0.270488	NA	NA	1.09789	0.532917	0,0,0,1,0,0	0,0,0,0,0,0	0,0,0,0,0,0	0,0,0,0,0,0
chr16:74579153|74713829	intron	Robo2	NA	NA	2.73078	0.270488	NA	NA	1.09789	0.532917	0,0,0,1,0,0	0,0,0,0,0,0	0,0,0,0,0,0	0,0,0,0,0,0
chr1:190808883|190903905	intron	Rps6kc1	NA	NA	2.73078	0.270488	NA	NA	1.09789	0.532917	0,0,0,1,0,0	0,0,0,0,0,0	0,0,0,0,0,0	0,0,0,0,0,0
chr3:66991415|66996590	intron	Rsrc1	NA	NA	2.73078	0.270488	NA	NA	1.09789	0.532917	0,0,0,1,0,0	0,0,0,0,0,0	0,0,0,0,0,0	0,0,0,0,0,0
chr2:113028576|113157805	intron	Ryr3	NA	NA	2.73078	0.270488	NA	NA	1.09789	0.532917	0,0,0,1,0,0	0,0,0,0,0,0	0,0,0,0,0,0	0,0,0,0,0,0
chr9:123538990|123542441	intron	Sacm1l	NA	NA	2.73078	0.270488	NA	NA	1.09789	0.532917	0,0,0,1,0,0	0,0,0,0,0,0	0,0,0,0,0,0	0,0,0,0,0,0
chr17:51804314|51822817	intron	Satb1	NA	NA	2.73078	0.270488	NA	NA	1.09789	0.532917	0,0,0,1,0,0	0,0,0,0,0,0	0,0,0,0,0,0	0,0,0,0,0,0
chr15:32942600|32947730	intron	Sdc2	NA	NA	2.73078	0.270488	NA	NA	1.09789	0.532917	0,0,0,1,0,0	0,0,0,0,0,0	0,0,0,0,0,0	0,0,0,0,0,0
chr5:120479916|120483388	intron	Sds	NA	NA	2.73078	0.270488	NA	NA	1.09789	0.532917	0,0,0,1,0,0	0,0,0,0,0,0	0,0,0,0,0,0	0,0,0,0,0,0
chr16:35340994|35348994	intron	Sec22a	NA	NA	2.73078	0.270488	NA	NA	1.09789	0.532917	0,0,0,1,0,0	0,0,0,0,0,0	0,0,0,0,0,0	0,0,0,0,0,0
chr12:82217229|82234528	intron	Sipa1l1	NA	NA	2.73078	0.270488	NA	NA	1.09789	0.532917	0,0,0,1,0,0	0,0,0,0,0,0	0,0,0,0,0,0	0,0,0,0,0,0
chr6:24105754|24111901	intron	Slc13a1	NA	NA	2.73078	0.270488	NA	NA	1.09789	0.532917	0,0,0,1,0,0	0,0,0,0,0,0	0,0,0,0,0,0	0,0,0,0,0,0
chr10:40040599|40089893	intron	Slc16a10	NA	NA	2.73078	0.270488	NA	NA	1.09789	0.532917	0,0,0,1,0,0	0,0,0,0,0,0	0,0,0,0,0,0	0,0,0,0,0,0
chr4:87028246|87135986	intron	Slc24a2	NA	NA	2.73078	0.270488	NA	NA	1.09789	0.532917	0,0,0,1,0,0	0,0,0,0,0,0	0,0,0,0,0,0	0,0,0,0,0,0
chr11:113305885|113308113	intron	Slc39a11	NA	NA	2.73078	0.270488	NA	NA	1.09789	0.532917	0,0,0,1,0,0	0,0,0,0,0,0	0,0,0,0,0,0	0,0,0,0,0,0
chr2:110622444|110645646	intron	Slc5a12	NA	NA	2.73078	0.270488	NA	NA	1.09789	0.532917	0,0,0,1,0,0	0,0,0,0,0,0	0,0,0,0,0,0	0,0,0,0,0,0
chr11:75390072|75393536	intron	Smyd4	NA	NA	2.73078	0.270488	NA	NA	1.09789	0.532917	0,0,0,1,0,0	0,0,0,0,0,0	0,0,0,0,0,0	0,0,0,0,0,0
chr7:59421328|59477253	intron	Snhg14	NA	NA	2.73078	0.270488	NA	NA	1.09789	0.532917	0,0,0,1,0,0	0,0,0,0,0,0	0,0,0,0,0,0	0,0,0,0,0,0
chr7:59449384|59570596	intron	Snhg14	NA	NA	2.73078	0.270488	NA	NA	1.09789	0.532917	0,0,0,1,0,0	0,0,0,0,0,0	0,0,0,0,0,0	0,0,0,0,0,0
chr7:59458946|59551869	intron	Snhg14	NA	NA	2.73078	0.270488	NA	NA	1.09789	0.532917	0,0,0,1,0,0	0,0,0,0,0,0	0,0,0,0,0,0	0,0,0,0,0,0
chr19:27191068|27191490	intron	Snora19	NA	NA	2.73078	0.270488	NA	NA	1.09789	0.532917	0,0,0,1,0,0	0,0,0,0,0,0	0,0,0,0,0,0	0,0,0,0,0,0
chr19:44612128|44673261	intron	Snora19	NA	NA	2.73078	0.270488	NA	NA	1.09789	0.532917	0,0,0,1,0,0	0,0,0,0,0,0	0,0,0,0,0,0	0,0,0,0,0,0
chr19:55197459|55197602	intron	Snora19	NA	NA	2.73078	0.270488	NA	NA	1.09789	0.532917	0,0,0,1,0,0	0,0,0,0,0,0	0,0,0,0,0,0	0,0,0,0,0,0
chr19:60664764|60678925	intron	Snora19	NA	NA	2.73078	0.270488	NA	NA	1.09789	0.532917	0,0,0,1,0,0	0,0,0,0,0,0	0,0,0,0,0,0	0,0,0,0,0,0
chr10:43061147|43160844	intron	Sobp	NA	NA	2.73078	0.270488	NA	NA	1.09789	0.532917	0,0,0,1,0,0	0,0,0,0,0,0	0,0,0,0,0,0	0,0,0,0,0,0
chr19:50241948|50267834	intron	Sorcs1	NA	NA	2.73078	0.270488	NA	NA	1.09789	0.532917	0,0,0,1,0,0	0,0,0,0,0,0	0,0,0,0,0,0	0,0,0,0,0,0
chr6:144023169|144065884	intron	Sox5	NA	NA	2.73078	0.270488	NA	NA	1.09789	0.532917	0,0,0,1,0,0	0,0,0,0,0,0	0,0,0,0,0,0	0,0,0,0,0,0
chr18:67495140|67512882	intron	Spire1	NA	NA	2.73078	0.270488	NA	NA	1.09789	0.532917	0,0,0,1,0,0	0,0,0,0,0,0	0,0,0,0,0,0	0,0,0,0,0,0
chr11:116851648|116852331	intron	Srsf2	NA	NA	2.73078	0.270488	NA	NA	1.09789	0.532917	0,0,0,1,0,0	0,0,0,0,0,0	0,0,0,0,0,0	0,0,0,0,0,0
chr1:6659965|6739010	intron	St18	NA	NA	2.73078	0.270488	NA	NA	1.09789	0.532917	0,0,0,1,0,0	0,0,0,0,0,0	0,0,0,0,0,0	0,0,0,0,0,0
chr1:16463035|16486165	intron	Stau2	NA	NA	2.73078	0.270488	NA	NA	1.09789	0.532917	0,0,0,1,0,0	0,0,0,0,0,0	0,0,0,0,0,0	0,0,0,0,0,0
chr15:34918498|34921357	intron	Stk3	NA	NA	2.73078	0.270488	NA	NA	1.09789	0.532917	0,0,0,1,0,0	0,0,0,0,0,0	0,0,0,0,0,0	0,0,0,0,0,0
chr2:68398424|68413588	intron	Stk39	NA	NA	2.73078	0.270488	NA	NA	1.09789	0.532917	0,0,0,1,0,0	0,0,0,0,0,0	0,0,0,0,0,0	0,0,0,0,0,0
chr15:44692756|44748398	intron	Sybu	NA	NA	2.73078	0.270488	NA	NA	1.09789	0.532917	0,0,0,1,0,0	0,0,0,0,0,0	0,0,0,0,0,0	0,0,0,0,0,0
chr15:44705130|44729202	intron	Sybu	NA	NA	2.73078	0.270488	NA	NA	1.09789	0.532917	0,0,0,1,0,0	0,0,0,0,0,0	0,0,0,0,0,0	0,0,0,0,0,0
chr7:107409712|107425398	intron	Syt9	NA	NA	2.73078	0.270488	NA	NA	1.09789	0.532917	0,0,0,1,0,0	0,0,0,0,0,0	0,0,0,0,0,0	0,0,0,0,0,0
chr18:14858024|14859276	intron	Taf4b	NA	NA	2.73078	0.270488	NA	NA	1.09789	0.532917	0,0,0,1,0,0	0,0,0,0,0,0	0,0,0,0,0,0	0,0,0,0,0,0
chr2:139908780|139951579	intron	Tasp1	NA	NA	2.73078	0.270488	NA	NA	1.09789	0.532917	0,0,0,1,0,0	0,0,0,0,0,0	0,0,0,0,0,0	0,0,0,0,0,0
chr17:50874566|50993538	intron	Tbc1d5	NA	NA	2.73078	0.270488	NA	NA	1.09789	0.532917	0,0,0,1,0,0	0,0,0,0,0,0	0,0,0,0,0,0	0,0,0,0,0,0
chr2:61805974|61907835	intron	Tbr1	NA	NA	2.73078	0.270488	NA	NA	1.09789	0.532917	0,0,0,1,0,0	0,0,0,0,0,0	0,0,0,0,0,0	0,0,0,0,0,0
chr11:36016115|36026745	intron	Tenm2	NA	NA	2.73078	0.270488	NA	NA	1.09789	0.532917	0,0,0,1,0,0	0,0,0,0,0,0	0,0,0,0,0,0	0,0,0,0,0,0
chr1:15812745|15819763	intron	Terf1	NA	NA	2.73078	0.270488	NA	NA	1.09789	0.532917	0,0,0,1,0,0	0,0,0,0,0,0	0,0,0,0,0,0	0,0,0,0,0,0
chr5:125743607|125778842	intron	Tmem132b	NA	NA	2.73078	0.270488	NA	NA	1.09789	0.532917	0,0,0,1,0,0	0,0,0,0,0,0	0,0,0,0,0,0	0,0,0,0,0,0
chr17:65438003|65438298	intron	Tmem232	NA	NA	2.73078	0.270488	NA	NA	1.09789	0.532917	0,0,0,1,0,0	0,0,0,0,0,0	0,0,0,0,0,0	0,0,0,0,0,0
chr6:148425807|148431080	intron	Tmtc1	NA	NA	2.73078	0.270488	NA	NA	1.09789	0.532917	0,0,0,1,0,0	0,0,0,0,0,0	0,0,0,0,0,0	0,0,0,0,0,0
chr5:34499400|34513653	intron	Tnip2	NA	NA	2.73078	0.270488	NA	NA	1.09789	0.532917	0,0,0,1,0,0	0,0,0,0,0,0	0,0,0,0,0,0	0,0,0,0,0,0
chr1:43980286|44002165	intron	Tpp2	NA	NA	2.73078	0.270488	NA	NA	1.09789	0.532917	0,0,0,1,0,0	0,0,0,0,0,0	0,0,0,0,0,0	0,0,0,0,0,0
chr6:85923133|85927984	intron	Tprkb	NA	NA	2.73078	0.270488	NA	NA	1.09789	0.532917	0,0,0,1,0,0	0,0,0,0,0,0	0,0,0,0,0,0	0,0,0,0,0,0
chr16:22254571|22254983	intron	Tra2b	NA	NA	2.73078	0.270488	NA	NA	1.09789	0.532917	0,0,0,1,0,0	0,0,0,0,0,0	0,0,0,0,0,0	0,0,0,0,0,0
chr15:72685283|72793522	intron	Trappc9	NA	NA	2.73078	0.270488	NA	NA	1.09789	0.532917	0,0,0,1,0,0	0,0,0,0,0,0	0,0,0,0,0,0	0,0,0,0,0,0
chr1:84731623|84744779	intron	Trip12	NA	NA	2.73078	0.270488	NA	NA	1.09789	0.532917	0,0,0,1,0,0	0,0,0,0,0,0	0,0,0,0,0,0	0,0,0,0,0,0
chr6:38395022|38395446	intron	Ttc26	NA	NA	2.73078	0.270488	NA	NA	1.09789	0.532917	0,0,0,1,0,0	0,0,0,0,0,0	0,0,0,0,0,0	0,0,0,0,0,0
chr17:6137881|6138124	intron	Tulp4	NA	NA	2.73078	0.270488	NA	NA	1.09789	0.532917	0,0,0,1,0,0	0,0,0,0,0,0	0,0,0,0,0,0	0,0,0,0,0,0
chr14:18574176|18729820	intron	Ube2e2	NA	NA	2.73078	0.270488	NA	NA	1.09789	0.532917	0,0,0,1,0,0	0,0,0,0,0,0	0,0,0,0,0,0	0,0,0,0,0,0
chr11:72645507|72663173	intron	Ube2g1	NA	NA	2.73078	0.270488	NA	NA	1.09789	0.532917	0,0,0,1,0,0	0,0,0,0,0,0	0,0,0,0,0,0	0,0,0,0,0,0
chr9:55162298|55163069	intron	Ube2q2	NA	NA	2.73078	0.270488	NA	NA	1.09789	0.532917	0,0,0,1,0,0	0,0,0,0,0,0	0,0,0,0,0,0	0,0,0,0,0,0
chr10:89787105|89796549	intron	Uhrf1bp1l	NA	NA	2.73078	0.270488	NA	NA	1.09789	0.532917	0,0,0,1,0,0	0,0,0,0,0,0	0,0,0,0,0,0	0,0,0,0,0,0
chr5:102009789|102039974	intron	Wdfy3	NA	NA	2.73078	0.270488	NA	NA	1.09789	0.532917	0,0,0,1,0,0	0,0,0,0,0,0	0,0,0,0,0,0	0,0,0,0,0,0
chr18:75873656|75900761	intron	Zbtb7c	NA	NA	2.73078	0.270488	NA	NA	1.09789	0.532917	0,0,0,1,0,0	0,0,0,0,0,0	0,0,0,0,0,0	0,0,0,0,0,0
chr18:82668572|82687138	intron	Zfp236	NA	NA	2.73078	0.270488	NA	NA	1.09789	0.532917	0,0,0,1,0,0	0,0,0,0,0,0	0,0,0,0,0,0	0,0,0,0,0,0
chr9:72298682|72331433	intron	Zfp280d	NA	NA	2.73078	0.270488	NA	NA	1.09789	0.532917	0,0,0,1,0,0	0,0,0,0,0,0	0,0,0,0,0,0	0,0,0,0,0,0
chr9:72312249|72312650	intron	Zfp280d	NA	NA	2.73078	0.270488	NA	NA	1.09789	0.532917	0,0,0,1,0,0	0,0,0,0,0,0	0,0,0,0,0,0	0,0,0,0,0,0
chr4:108717789|108744466	intron	Zfyve9	NA	NA	2.73078	0.270488	NA	NA	1.09789	0.532917	0,0,0,1,0,0	0,0,0,0,0,0	0,0,0,0,0,0	0,0,0,0,0,0
chr13:45667654|45669007	intron	Atxn1	4.8293	0.242492	3.11033	0.270738	2.14182	0.539044	-0.167773	0.968509	0,1,3,0,0,0	0,1,0,0,1,1	0,0,0,0,2,0	0,0,0,0,0,0
chr13:52896177|52898736	intron	Auh	3.5373	0.258623	3.00869	0.270817	0.709287	0.875948	0.0911061	0.977871	2,0,2,0,0,0	0,2,0,1,0,0	0,0,0,3,1,0	0,2,0,0,0,0
chr12:51647994|51677423	intron	Strn3	NA	NA	3.21282	0.271349	1.78914	0.539044	2.42481	0.532917	1,0,2,0,0,0	0,0,0,0,0,0	1,1,0,0,0,0	0,0,0,0,0,0
chr16:74352551|74437253	intron	Robo2	NA	NA	4.29089	0.272702	1.05543	0.539044	2.88269	0.532917	0,0,1,0,2,0	0,0,0,0,0,0	0,0,0,1,0,0	0,0,0,0,0,0
chr4:53481464|53498648	intron	Slc44a1	3.89155	0.0669864	2.86399	0.273542	-0.11943	0.977192	-0.984661	0.674817	3,1,1,0,0,0	11,0,0,2,3,0	0,0,0,0,1,3	0,0,4,0,1,0
chr14:121097521|121102182	intron	Farp1	2.93349	0.267006	2.99183	0.274044	-0.670158	0.859934	-0.428911	0.898822	2,0,2,0,0,0	2,0,3,1,0,0	0,4,0,0,0,0	0,0,0,0,0,5
chr6:94050641|94069200	intron	Magi1	4.10822	0.0933535	2.45825	0.274484	1.80003	0.539044	0.0706942	0.983057	2,0,3,0,0,2	0,0,0,4,4,1	6,6,4,0,0,0	0,0,0,0,0,3
chr7:59475345|59548622	intron	Snhg14	NA	NA	-4.23493	0.275231	4.99764	0.539044	NA	NA	0,0,0,0,0,0	0,0,0,0,0,0	0,0,0,0,18,0	0,0,0,0,0,0
chr4:114183261|114185252	intron	Skint11	1.92918	0.36497	2.60831	0.276478	-0.856093	0.679326	-0.0712193	0.981056	0,0,0,7,1,0	6,0,0,4,0,0	3,0,3,0,0,3	1,4,5,2,4,0
chr2:146889021|146902622	intron	Kiz	2.62555	0.209351	2.18399	0.276713	0.231952	0.909427	-0.1319	0.958251	2,0,6,0,0,2	5,0,4,3,3,0	4,0,6,0,0,11	0,0,1,13,0,6
chr5:148878776|148921412	intron	Katnal1	3.70251	0.245488	2.95881	0.277138	0.617158	0.893334	-0.203673	0.959286	0,0,0,5,0,0	3,1,1,0,0,0	0,0,2,2,0,0	0,2,0,0,0,0
chr15:34999831|35031776	intron	Stk3	3.88102	0.245488	2.84474	0.277173	2.92413	0.539044	0.992923	0.738067	0,0,5,0,0,0	0,0,0,2,0,0	4,0,0,0,1,0	0,0,0,0,0,0
chr17:66435139|66438391	intron	Mtcl1	2.28229	0.267116	2.31056	0.278672	0.295611	0.89269	0.331912	0.905031	0,4,0,3,0,3	10,0,0,1,2,0	0,10,3,4,0,3	7,0,7,1,0,1
chr11:36385119|36505686	intron	Tenm2	3.84775	0.245488	2.82028	0.279553	1.14014	0.781921	-0.0586672	0.992123	0,3,3,0,0,0	0,0,0,0,0,3	0,0,0,6,0,0	0,0,0,2,0,0
chrX:82835695|82841135	intron	Mir3473a	-1.64024	0.687581	-4.20318	0.280067	2.68374	0.539044	NA	NA	0,0,0,0,0,0	0,0,0,0,0,0	8,6,3,3,4,0	2,0,0,0,0,1
chr11:81591388|81594977	intron	Mir684-1	2.63925	0.242555	2.58943	0.280121	-0.775464	0.720395	-0.69439	0.772777	1,0,2,5,0,0	2,2,0,4,4,0	0,6,0,0,3,0	0,0,0,6,0,9
chr6:116376693|116379782	intron	March8	2.42619	0.293431	3.0037	0.281278	2.22745	0.539044	1.53827	0.576353	0,3,1,1,0,0	1,0,0,0,0,0	0,3,0,0,0,0	0,0,0,0,0,0
chr15:100936271|100938571	intron	Scn8a	4.78471	0.0124565	2.71258	0.282129	1.20323	0.682307	-0.91472	0.672915	0,0,1,0,0,3	2,0,4,4,4,0	0,1,3,2,2,1	0,0,2,0,1,0
chr7:64553188|64553771	intron	Apba2	5.6202	0.0158447	2.43503	0.282129	NA	NA	-2.52539	0.532917	0,1,0,0,0,0	9,0,0,2,0,0	0,0,0,0,0,0	0,0,0,0,0,0
chr11:33404038|33452549	intron	Ranbp17	5.65594	0.0169028	2.43503	0.282129	NA	NA	-2.57681	0.532917	0,1,0,0,0,0	0,0,0,2,6,0	0,0,0,0,0,0	0,0,0,0,0,0
chr4:130668925|130706849	intron	Pum1	5.74307	0.0212201	2.52682	0.282129	3.711	0.539044	-0.252397	0.940747	0,3,5,0,0,0	0,3,0,0,0,2	3,3,4,0,0,0	0,0,0,0,0,0
chr4:76317342|76325345	intron	Ptprd	5.45993	0.0246909	2.43503	0.282129	NA	NA	-2.39235	0.532917	0,1,0,0,0,0	5,0,0,0,4,0	0,0,0,0,0,0	0,0,0,0,0,0
chr6:99399605|99456580	intron	Foxp1	5.41703	0.029385	2.43503	0.282129	NA	NA	-2.36423	0.532917	0,1,0,0,0,0	0,0,0,0,7,0	0,0,0,0,0,0	0,0,0,0,0,0
chr12:111219811|111222397	intron	Traf3	5.1615	0.0552913	2.75879	0.282129	3.428	0.539044	0.322597	0.929104	1,0,1,0,0,2	2,0,0,0,1,2	3,5,0,0,0,0	0,0,0,0,0,0
chr8:81736846|81743814	intron	Inpp4b	5.02942	0.0574549	2.73903	0.282129	3.23783	0.539044	0.133866	0.97253	0,6,0,0,0,1	2,0,0,0,4,0	0,4,0,0,0,2	0,0,0,0,0,0
chr10:32314219|32402373	intron	Nkain2	5.0788	0.0580068	3.1298	0.282129	1.90943	0.539044	-0.534791	0.87363	1,0,2,0,0,0	0,0,1,0,4,0	0,0,0,1,1,0	0,0,0,0,0,0
chr1:66772906|66779633	intron	Kansl1l	5.0788	0.0580068	2.94092	0.282129	2.37855	0.539044	-0.383137	0.912996	0,2,1,2,0,0	0,0,1,0,4,0	0,0,0,4,0,0	0,0,0,0,0,0
chr10:111217357|111219585	intron	Osbpl8	4.68673	0.0641451	2.43503	0.282129	-1.93626	0.539044	-2.94483	0.532917	0,1,0,0,0,0	0,0,0,0,0,6	0,0,0,0,0,0	0,0,2,0,0,0
chr15:66149871|66261906	intron	Kcnq3	4.95077	0.0671957	2.43503	0.282129	NA	NA	-1.9575	0.532917	0,1,0,0,0,0	0,0,0,0,5,0	0,0,0,0,0,0	0,0,0,0,0,0
chr10:30547657|30567871	intron	Trmt11	4.7529	0.0734133	2.43503	0.282129	-1.27112	0.539044	-2.48885	0.532917	0,1,0,0,0,0	5,0,0,4,0,0	0,0,0,0,0,0	0,0,1,0,0,0
chr8:31946984|31999550	intron	Nrg1	4.81743	0.0830153	2.43503	0.282129	-1.27112	0.539044	-2.57973	0.532917	0,1,0,0,0,0	0,3,0,0,3,0	0,0,0,0,0,0	0,0,1,0,0,0
chr14:18630299|18638715	intron	Ube2e2	3.2432	0.0834483	2.16557	0.282129	0.694634	0.713504	-0.3631	0.877082	0,0,2,9,0,1	12,1,0,0,5,1	9,0,10,5,0,0	0,4,0,6,0,3
chr3:56043014|56058830	intron	Nbea	4.72542	0.0891416	2.43503	0.282129	NA	NA	-1.75364	0.532917	0,1,0,0,0,0	3,0,0,2,0,0	0,0,0,0,0,0	0,0,0,0,0,0
chr10:63283181|63291283	intron	Herc4	4.67882	0.0933535	3.13521	0.282129	1.44186	0.539044	-0.587779	0.863175	0,4,0,0,0,0	3,0,0,1,1,0	0,0,0,0,0,1	0,0,0,0,0,0
chr1:174726743|174744306	intron	Fmn2	4.37837	0.125629	2.43503	0.282129	NA	NA	-1.45543	0.596641	0,1,0,0,0,0	5,0,0,0,0,0	0,0,0,0,0,0	0,0,0,0,0,0
chr9:25124872|25142311	intron	Herpud2	3.15952	0.141475	2.73727	0.282129	-0.612138	0.823382	-0.907948	0.694481	5,0,0,0,0,0	8,0,0,0,3,3	4,0,0,4,0,0	12,0,1,0,0,0
chr5:3769429|3780509	intron	Ankib1	4.3838	0.193888	3.01233	0.282129	1.33151	0.746404	-0.188974	0.958771	0,0,1,0,2,0	0,0,0,2,0,2	0,0,4,0,0,0	0,1,0,0,0,0
chr6:57762435|57791194	intron	Vopp1	3.92279	0.224147	3.04458	0.282129	-0.409847	0.934369	-1.11036	0.701989	0,2,0,2,0,0	0,0,5,0,0,0	0,2,0,0,0,0	2,0,1,0,0,0
chr6:94549040|94576378	intron	Slc25a26	5.04385	0.235598	2.43503	0.282129	NA	NA	-2.03585	0.532917	0,1,0,0,0,0	0,3,0,0,0,0	0,0,0,0,0,0	0,0,0,0,0,0
chr5:48481959|48482655	intron	Kcnip4	3.50088	0.241165	2.43503	0.282129	-2.90794	0.539044	-2.66181	0.532917	0,1,0,0,0,0	0,2,2,2,0,0	0,0,0,0,0,0	6,0,0,0,0,0
chr19:29838861|29843494	intron	Snora19	4.81672	0.242492	3.13871	0.282129	1.76861	0.539044	-0.396547	0.909543	0,0,3,0,0,0	0,0,0,4,0,0	0,0,2,0,0,0	0,0,0,0,0,0
chr16:33421321|33449109	intron	Zfp148	4.81672	0.242492	2.43503	0.282129	NA	NA	-1.84912	0.532917	0,1,0,0,0,0	0,0,0,4,0,0	0,0,0,0,0,0	0,0,0,0,0,0
chrX:142987658|142989296	intron	Mir3473a	3.2195	0.244758	2.43503	0.282129	-3.163	0.539044	-2.56642	0.532917	0,1,0,0,0,0	1,0,2,4,0,0	0,0,0,0,0,0	0,4,2,0,0,0
chr2:5876360|5893221	intron	Sec61a2	3.25152	0.244758	3.00193	0.282129	-1.00975	0.783634	-1.05089	0.702426	1,4,0,0,0,0	2,0,3,0,3,0	0,3,0,0,0,0	0,0,6,0,0,0
chr8:112639340|112665300	intron	Cntnap4	4.24041	0.244758	2.43503	0.282129	NA	NA	-1.36741	0.644486	0,1,0,0,0,0	2,1,0,0,0,0	0,0,0,0,0,0	0,0,0,0,0,0
chr1:154633554|154707351	intron	Cacna1e	4.244	0.244758	2.43503	0.282129	NA	NA	-1.34286	0.660049	0,1,0,0,0,0	0,0,2,0,0,0	0,0,0,0,0,0	0,0,0,0,0,0
chr18:3385109|3414224	intron	Cul2	4.244	0.244758	2.43503	0.282129	NA	NA	-1.34286	0.660049	0,1,0,0,0,0	0,0,2,0,0,0	0,0,0,0,0,0	0,0,0,0,0,0
chr10:119522622|119524987	intron	Grip1	4.244	0.244758	2.43503	0.282129	NA	NA	-1.34286	0.660049	0,1,0,0,0,0	0,0,2,0,0,0	0,0,0,0,0,0	0,0,0,0,0,0
chr7:89303449|89307264	intron	Tmem135	4.244	0.244758	2.43503	0.282129	NA	NA	-1.34286	0.660049	0,1,0,0,0,0	0,0,2,0,0,0	0,0,0,0,0,0	0,0,0,0,0,0
chr14:12616066|12637308	intron	Cadps	4.42423	0.244758	2.43503	0.282129	NA	NA	-1.52176	0.598209	0,1,0,0,0,0	0,0,0,3,0,0	0,0,0,0,0,0	0,0,0,0,0,0
chr5:71034730|71063872	intron	Gabra2	4.42423	0.244758	2.43503	0.282129	NA	NA	-1.52176	0.598209	0,1,0,0,0,0	0,0,0,3,0,0	0,0,0,0,0,0	0,0,0,0,0,0
chr16:74663071|74665087	intron	Robo2	4.45458	0.244758	2.43503	0.282129	NA	NA	-1.51806	0.616498	0,1,0,0,0,0	0,2,0,0,0,0	0,0,0,0,0,0	0,0,0,0,0,0
chr6:119005038|119057515	intron	Cacna1c	3.29024	0.245488	2.43503	0.282129	-2.73398	0.539044	-2.24264	0.532917	0,1,0,0,0,0	10,0,0,0,0,0	0,0,0,0,0,0	0,0,4,0,0,0
chr8:4311599|4312614	intron	Elavl1	3.34624	0.245488	2.43503	0.282129	-2.7925	0.539044	-2.38754	0.532917	0,1,0,0,0,0	0,0,4,1,0,0	0,0,0,0,0,0	0,0,1,4,0,0
chr12:104737769|104738848	intron	Dicer1	3.35686	0.245488	2.43503	0.282129	-2.28115	0.539044	-1.98053	0.532917	0,1,0,0,0,0	8,0,0,0,0,0	0,0,0,0,0,0	0,3,0,0,0,0
chr5:81173435|81197631	intron	Adgrl3	3.66919	0.245488	2.43503	0.282129	NA	NA	-0.937684	0.750373	0,1,0,0,0,0	3,0,0,0,0,0	0,0,0,0,0,0	0,0,0,0,0,0
chr18:15007696|15009572	intron	Kctd1	3.70218	0.245488	2.43503	0.282129	NA	NA	-0.949957	0.75824	0,1,0,0,0,0	0,0,0,0,2,0	0,0,0,0,0,0	0,0,0,0,0,0
chr7:132972185|132972761	intron	Zranb1	3.70218	0.245488	2.43503	0.282129	NA	NA	-0.949957	0.75824	0,1,0,0,0,0	0,0,0,0,2,0	0,0,0,0,0,0	0,0,0,0,0,0
chr13:112695241|112714282	intron	Slc38a9	3.79344	0.245488	2.43503	0.282129	NA	NA	-1.01268	0.743345	0,1,0,0,0,0	0,0,0,1,1,0	0,0,0,0,0,0	0,0,0,0,0,0
chr6:148411038|148431080	intron	Tmtc1	3.88102	0.245488	2.43503	0.282129	NA	NA	-1.07382	0.727807	0,1,0,0,0,0	0,0,0,2,0,0	0,0,0,0,0,0	0,0,0,0,0,0
chr13:36306914|36342097	intron	Fars2	4.02262	0.245488	2.43503	0.282129	NA	NA	-1.22168	0.667729	0,1,0,0,0,0	4,0,0,0,0,0	0,0,0,0,0,0	0,0,0,0,0,0
chr8:67882981|67917669	intron	Psd3	4.02262	0.245488	2.43503	0.282129	NA	NA	-1.22168	0.667729	0,1,0,0,0,0	4,0,0,0,0,0	0,0,0,0,0,0	0,0,0,0,0,0
chr17:5685655|5707779	intron	Zdhhc14	4.06149	0.245488	2.43503	0.282129	NA	NA	-1.2421	0.67143	0,1,0,0,0,0	1,0,0,0,2,0	0,0,0,0,0,0	0,0,0,0,0,0
chr17:63225025|63422098	intron	Fbxl17	4.18528	0.245488	2.43503	0.282129	NA	NA	-1.30443	0.671088	0,1,0,0,0,0	0,1,0,1,0,0	0,0,0,0,0,0	0,0,0,0,0,0
chr3:73239297|73333103	intron	Gm20754	4.18528	0.245488	2.43503	0.282129	NA	NA	-1.30443	0.671088	0,1,0,0,0,0	0,1,0,1,0,0	0,0,0,0,0,0	0,0,0,0,0,0
chr8:16645595|16710702	intron	Csmd1	3.28461	0.258623	2.43503	0.282129	NA	NA	-0.603093	0.874957	0,1,0,0,0,0	0,0,1,0,0,0	0,0,0,0,0,0	0,0,0,0,0,0
chr17:90362760|90371919	intron	Nrxn1	3.28461	0.258623	2.43503	0.282129	NA	NA	-0.603093	0.874957	0,1,0,0,0,0	0,0,1,0,0,0	0,0,0,0,0,0	0,0,0,0,0,0
chr5:13433217|13455606	intron	Sema3a	3.28461	0.258623	2.43503	0.282129	NA	NA	-0.603093	0.874957	0,1,0,0,0,0	0,0,1,0,0,0	0,0,0,0,0,0	0,0,0,0,0,0
chr11:108434126|108443919	intron	Cep112	3.45623	0.258623	2.43503	0.282129	NA	NA	-0.725999	0.849533	0,1,0,0,0,0	0,1,0,0,0,0	0,0,0,0,0,0	0,0,0,0,0,0
chr16:40753516|40753834	intron	Lsamp	3.45623	0.258623	2.43503	0.282129	NA	NA	-0.725999	0.849533	0,1,0,0,0,0	0,1,0,0,0,0	0,0,0,0,0,0	0,0,0,0,0,0
chr14:17813092|17813344	intron	Thrb	3.45623	0.258623	2.43503	0.282129	NA	NA	-0.725999	0.849533	0,1,0,0,0,0	0,1,0,0,0,0	0,0,0,0,0,0	0,0,0,0,0,0
chr15:80784739|80786955	intron	Tnrc6b	3.45623	0.258623	2.43503	0.282129	NA	NA	-0.725999	0.849533	0,1,0,0,0,0	0,1,0,0,0,0	0,0,0,0,0,0	0,0,0,0,0,0
chr16:37156752|37216070	intron	Stxbp5l	2.84388	0.267116	3.02152	0.282129	2.16894	0.539044	1.27058	0.66026	0,0,1,3,0,0	0,0,0,0,1,0	0,0,0,0,0,2	0,0,0,0,0,0
chr4:89380333|89399872	intron	Gm12610	2.84388	0.267116	2.43503	0.282129	NA	NA	-0.32554	0.932279	0,1,0,0,0,0	0,0,0,0,1,0	0,0,0,0,0,0	0,0,0,0,0,0
chr5:20640825|20651193	intron	Magi2	2.84388	0.267116	2.43503	0.282129	NA	NA	-0.32554	0.932279	0,1,0,0,0,0	0,0,0,0,1,0	0,0,0,0,0,0	0,0,0,0,0,0
chrX:71379722|71400726	intron	Mtmr1	2.84388	0.267116	2.43503	0.282129	NA	NA	-0.32554	0.932279	0,1,0,0,0,0	0,0,0,0,1,0	0,0,0,0,0,0	0,0,0,0,0,0
chr2:92214049|92231821	intron	Phf21a	2.84388	0.267116	2.43503	0.282129	NA	NA	-0.32554	0.932279	0,1,0,0,0,0	0,0,0,0,1,0	0,0,0,0,0,0	0,0,0,0,0,0
chr15:89241583|89246340	intron	Ppp6r2	2.84388	0.267116	2.43503	0.282129	NA	NA	-0.32554	0.932279	0,1,0,0,0,0	0,0,0,0,1,0	0,0,0,0,0,0	0,0,0,0,0,0
chr1:190865621|190899571	intron	Rps6kc1	2.84388	0.267116	2.43503	0.282129	NA	NA	-0.32554	0.932279	0,1,0,0,0,0	0,0,0,0,1,0	0,0,0,0,0,0	0,0,0,0,0,0
chr11:74981852|74991918	intron	Smg6	2.84388	0.267116	2.43503	0.282129	NA	NA	-0.32554	0.932279	0,1,0,0,0,0	0,0,0,0,1,0	0,0,0,0,0,0	0,0,0,0,0,0
chr19:41874342|41874528	intron	Snora19	2.84388	0.267116	2.43503	0.282129	NA	NA	-0.32554	0.932279	0,1,0,0,0,0	0,0,0,0,1,0	0,0,0,0,0,0	0,0,0,0,0,0
chr2:49118652|49135455	intron	Mbd5	2.98934	0.267116	2.43503	0.282129	NA	NA	-0.413267	0.912996	0,1,0,0,0,0	0,0,0,1,0,0	0,0,0,0,0,0	0,0,0,0,0,0
chr5:63725158|63745301	intron	Nwd2	2.98934	0.267116	2.43503	0.282129	NA	NA	-0.413267	0.912996	0,1,0,0,0,0	0,0,0,1,0,0	0,0,0,0,0,0	0,0,0,0,0,0
chr1:106229650|106319015	intron	Phlpp1	2.98934	0.267116	2.43503	0.282129	NA	NA	-0.413267	0.912996	0,1,0,0,0,0	0,0,0,1,0,0	0,0,0,0,0,0	0,0,0,0,0,0
chr7:16861731|16865954	intron	Prkd2	2.98934	0.267116	2.43503	0.282129	NA	NA	-0.413267	0.912996	0,1,0,0,0,0	0,0,0,1,0,0	0,0,0,0,0,0	0,0,0,0,0,0
chr10:21924460|21928551	intron	Sgk1	2.98934	0.267116	2.43503	0.282129	NA	NA	-0.413267	0.912996	0,1,0,0,0,0	0,0,0,1,0,0	0,0,0,0,0,0	0,0,0,0,0,0
chr3:145578221|145600579	intron	Znhit6	2.98934	0.267116	2.43503	0.282129	NA	NA	-0.413267	0.912996	0,1,0,0,0,0	0,0,0,1,0,0	0,0,0,0,0,0	0,0,0,0,0,0
chr5:71760384|71869619	intron	Gabrb1	3.06402	0.267116	2.88577	0.282129	0.367495	0.934786	0.196376	0.960934	4,0,0,0,0,0	4,0,0,0,2,0	5,0,0,0,0,0	0,0,2,0,0,1
chr7:59391831|59432167	intron	Snhg14	-4.15758	0.293431	-4.14201	0.282129	-0.0656788	0.976418	NA	NA	0,0,0,0,0,0	0,0,0,0,0,0	0,24,0,0,0,0	0,24,0,0,0,0
chr15:39306092|39345620	intron	Rims2	2.42619	0.293431	3.00752	0.282129	2.16894	0.539044	1.45143	0.600922	0,4,1,0,0,0	1,0,0,0,0,0	0,0,0,0,0,2	0,0,0,0,0,0
chr4:9776037|9782823	intron	4930412C18Rik	2.42619	0.293431	2.43503	0.282129	NA	NA	-0.0588595	0.985886	0,1,0,0,0,0	1,0,0,0,0,0	0,0,0,0,0,0	0,0,0,0,0,0
chr18:33156749|33159758	intron	Camk4	2.42619	0.293431	2.43503	0.282129	NA	NA	-0.0588595	0.985886	0,1,0,0,0,0	1,0,0,0,0,0	0,0,0,0,0,0	0,0,0,0,0,0
chr1:123423613|123583131	intron	Dpp10	2.42619	0.293431	2.43503	0.282129	NA	NA	-0.0588595	0.985886	0,1,0,0,0,0	1,0,0,0,0,0	0,0,0,0,0,0	0,0,0,0,0,0
chr6:80044205|80044618	intron	Lrrtm4	2.42619	0.293431	2.43503	0.282129	NA	NA	-0.0588595	0.985886	0,1,0,0,0,0	1,0,0,0,0,0	0,0,0,0,0,0	0,0,0,0,0,0
chrX:150494959|150508947	intron	Mir3473a	2.42619	0.293431	2.43503	0.282129	NA	NA	-0.0588595	0.985886	0,1,0,0,0,0	1,0,0,0,0,0	0,0,0,0,0,0	0,0,0,0,0,0
chr9:77138350|77138556	intron	Mlip	2.42619	0.293431	2.43503	0.282129	NA	NA	-0.0588595	0.985886	0,1,0,0,0,0	1,0,0,0,0,0	0,0,0,0,0,0	0,0,0,0,0,0
chr12:70020834|70025499	intron	Nin	2.42619	0.293431	2.43503	0.282129	NA	NA	-0.0588595	0.985886	0,1,0,0,0,0	1,0,0,0,0,0	0,0,0,0,0,0	0,0,0,0,0,0
chr1:170514615|170534131	intron	Nos1ap	2.42619	0.293431	2.43503	0.282129	NA	NA	-0.0588595	0.985886	0,1,0,0,0,0	1,0,0,0,0,0	0,0,0,0,0,0	0,0,0,0,0,0
chr18:80905652|80917878	intron	Atp9b	2.73415	0.333706	3.01661	0.282129	-0.658406	0.883482	-0.273797	0.940306	0,1,0,3,0,0	4,0,1,0,0,0	0,0,1,0,1,0	0,4,0,0,0,0
chr8:105539321|105542426	intron	Atp6v0d1	3.10601	0.426839	2.43503	0.282129	-1.20067	0.539044	-1.07382	0.727807	0,1,0,0,0,0	0,0,0,2,0,0	0,0,0,0,0,0	0,1,0,0,0,0
chr9:44948778|44953168	intron	Ube4a	2.50173	0.427492	2.43503	0.282129	-2.28915	0.539044	-1.22168	0.667729	0,1,0,0,0,0	4,0,0,0,0,0	0,0,0,0,0,0	0,0,0,0,2,0
chr14:20738841|20744648	intron	Camk2g	2.30052	0.486073	2.6499	0.282129	0.458014	0.90539	0.539908	0.865108	0,9,0,0,0,0	0,0,0,2,1,0	0,0,0,0,5,0	0,2,0,0,0,2
chrX:78482426|78483911	intron	Prrg1	-3.14831	0.499005	2.43503	0.282129	-3.95148	0.539044	0.872654	0.532917	0,1,0,0,0,0	0,0,0,0,0,0	0,0,0,0,0,0	0,6,0,6,0,0
chr1:158295426|158327374	intron	Brinp2	2.14104	0.506889	2.98721	0.282129	-0.439158	0.908228	0.49014	0.893618	0,0,0,0,3,0	2,1,0,0,1,0	0,0,5,0,0,0	0,4,0,0,0,2
chr3:153409691|153411871	intron	St6galnac3	2.20359	0.516096	4.05583	0.282129	-1.79254	0.627626	0.284477	0.944985	0,1,1,0,0,1	0,0,0,1,2,0	0,0,0,1,0,0	0,0,2,0,0,2
chr8:45658803|45694613	intron	Sorbs2	2.68121	0.528172	2.43503	0.282129	-1.20067	0.539044	-0.725999	0.849533	0,1,0,0,0,0	0,1,0,0,0,0	0,0,0,0,0,0	0,1,0,0,0,0
chr16:85082776|85097855	intron	App	-2.8952	0.560647	2.43503	0.282129	-3.68084	0.539044	0.872654	0.532917	0,1,0,0,0,0	0,0,0,0,0,0	0,0,0,0,0,0	7,0,3,0,0,0
chr2:68390914|68413588	intron	Stk39	2.46377	0.571059	4.28198	0.282129	-0.125688	0.980064	1.419	0.673611	0,0,0,0,0,2	0,0,1,0,0,0	0,0,1,0,0,0	0,0,1,0,0,0
chr13:94450953|94565200	intron	Ap3b1	1.84211	0.578536	-4.12137	0.282129	0.928201	0.611706	-2.94438	0.532917	0,0,0,0,0,0	0,0,0,0,0,3	0,0,0,7,0,12	0,0,2,0,0,7
chr12:55776019|55812777	intron	Ralgapa1	2.28714	0.586096	2.43503	0.282129	-1.1113	0.539044	-0.413267	0.912996	0,1,0,0,0,0	0,0,0,1,0,0	0,0,0,0,0,0	0,0,0,1,0,0
chr10:110961012|110962404	intron	Zdhhc17	-2.66368	0.601597	2.43503	0.282129	-3.44127	0.539044	0.872654	0.532917	0,1,0,0,0,0	0,0,0,0,0,0	0,0,0,0,0,0	0,0,0,0,5,0
chr10:21307780|21309093	intron	Hbs1l	-2.59209	0.611969	-4.13986	0.282129	1.61002	0.539044	NA	NA	0,0,0,0,0,0	0,0,0,0,0,0	3,4,9,8,0,1	0,3,0,0,1,2
chr12:102836372|102840287	intron	Btbd7	-2.47736	0.624985	2.43503	0.282129	-3.22897	0.539044	0.872654	0.532917	0,1,0,0,0,0	0,0,0,0,0,0	0,0,0,0,0,0	0,3,2,0,0,1
chr7:96436760|96445540	intron	Tenm4	-2.40382	0.636155	2.43503	0.282129	-3.15594	0.539044	0.872654	0.532917	0,1,0,0,0,0	0,0,0,0,0,0	0,0,0,0,0,0	0,0,0,4,0,2
chr16:11997053|12103660	intron	Shisa9	-2.38504	0.636752	2.43503	0.282129	-3.12046	0.539044	0.872654	0.532917	0,1,0,0,0,0	0,0,0,0,0,0	0,0,0,0,0,0	0,6,0,0,0,0
chr8:99400726|99410595	intron	Cdh8	1.77109	0.655412	2.43503	0.282129	-2.64745	0.539044	-0.949957	0.75824	0,1,0,0,0,0	0,0,0,0,2,0	0,0,0,0,0,0	0,3,1,0,0,0
chr4:66266193|66271984	intron	Astn2	-2.17712	0.656229	2.43503	0.282129	-2.89053	0.539044	0.872654	0.532917	0,1,0,0,0,0	0,0,0,0,0,0	0,0,0,0,0,0	0,5,0,0,0,0
chr15:73365041|73402887	intron	Ptk2	-1.99365	0.669407	2.43503	0.282129	-2.68463	0.539044	0.872654	0.532917	0,1,0,0,0,0	0,0,0,0,0,0	0,0,0,0,0,0	5,0,0,0,0,0
chrX:120726501|120732768	intron	Pcdh11x	-1.78979	0.685745	2.43503	0.282129	-2.46727	0.539044	0.872654	0.532917	0,1,0,0,0,0	0,0,0,0,0,0	0,0,0,0,0,0	0,0,0,4,0,0
chr5:57785821|57913372	intron	Pcdh7	-1.78979	0.685745	2.43503	0.282129	-2.46727	0.539044	0.872654	0.532917	0,1,0,0,0,0	0,0,0,0,0,0	0,0,0,0,0,0	0,0,0,4,0,0
chr18:82664838|82668744	intron	Zfp236	-1.76301	0.685745	2.43503	0.282129	-2.4218	0.539044	0.872654	0.532917	0,1,0,0,0,0	0,0,0,0,0,0	0,0,0,0,0,0	4,0,0,0,0,0
chr3:73277866|73339144	intron	Gm20754	-1.72186	0.687581	2.43503	0.282129	-2.38962	0.539044	0.872654	0.532917	0,1,0,0,0,0	0,0,0,0,0,0	0,0,0,0,0,0	0,0,3,0,0,0
chr11:99529155|99602467	intron	Mir684-1	-1.72186	0.687581	2.43503	0.282129	-2.38962	0.539044	0.872654	0.532917	0,1,0,0,0,0	0,0,0,0,0,0	0,0,0,0,0,0	0,0,3,0,0,0
chr16:34135899|34136083	intron	Kalrn	-1.65447	0.687581	2.43503	0.282129	-2.31082	0.539044	0.872654	0.532917	0,1,0,0,0,0	0,0,0,0,0,0	0,0,0,0,0,0	0,0,2,1,0,0
chr13:104656526|104661416	intron	Cwc27	-1.62917	0.687581	2.43503	0.282129	-2.28915	0.539044	0.872654	0.532917	0,1,0,0,0,0	0,0,0,0,0,0	0,0,0,0,0,0	0,0,0,0,2,0
chr18:23352550|23497703	intron	Dtna	-1.62917	0.687581	2.43503	0.282129	-2.28915	0.539044	0.872654	0.532917	0,1,0,0,0,0	0,0,0,0,0,0	0,0,0,0,0,0	0,0,0,0,2,0
chr19:61105654|61107190	intron	Zfp950	-1.62917	0.687581	2.97471	0.282129	0.171861	0.972555	2.66459	0.532917	0,0,4,0,0,0	0,0,0,0,0,0	0,0,0,1,2,0	0,0,0,0,2,0
chr9:29343521|29354784	intron	Ntm	-1.51147	0.687581	2.43503	0.282129	-2.14164	0.539044	0.872654	0.532917	0,1,0,0,0,0	0,0,0,0,0,0	0,0,0,0,0,0	0,0,0,3,0,0
chr7:65668152|65676863	intron	Tarsl2	-1.50169	0.687581	2.43503	0.282129	-2.12905	0.539044	0.872654	0.532917	0,1,0,0,0,0	0,0,0,0,0,0	0,0,0,0,0,0	0,0,0,0,0,2
chr18:63898908|63904216	intron	Wdr7	-1.50169	0.687581	2.43503	0.282129	-2.12905	0.539044	0.872654	0.532917	0,1,0,0,0,0	0,0,0,0,0,0	0,0,0,0,0,0	0,0,0,0,0,2
chr12:109634194|109650157	intron	AF357426	-1.48744	0.687581	2.43503	0.282129	-2.09958	0.539044	0.872654	0.532917	0,1,0,0,0,0	0,0,0,0,0,0	0,0,0,0,0,0	3,0,0,0,0,0
chr17:5040580|5085091	intron	Arid1b	-1.48744	0.687581	2.43503	0.282129	-2.09958	0.539044	0.872654	0.532917	0,1,0,0,0,0	0,0,0,0,0,0	0,0,0,0,0,0	3,0,0,0,0,0
chr5:86016202|86018501	intron	Cenpc1	-1.34067	0.70311	2.43503	0.282129	-1.93626	0.539044	0.872654	0.532917	0,1,0,0,0,0	0,0,0,0,0,0	0,0,0,0,0,0	0,0,2,0,0,0
chr18:71542245|71551271	intron	Dcc	-1.34067	0.70311	2.43503	0.282129	-1.93626	0.539044	0.872654	0.532917	0,1,0,0,0,0	0,0,0,0,0,0	0,0,0,0,0,0	0,0,2,0,0,0
chr15:39292102|39307600	intron	Rims2	-1.34067	0.70311	2.43503	0.282129	-1.93626	0.539044	0.872654	0.532917	0,1,0,0,0,0	0,0,0,0,0,0	0,0,0,0,0,0	0,0,2,0,0,0
chr6:92139780|92152471	intron	Nr2c2	1.50322	0.70311	2.43503	0.282129	-1.93626	0.539044	-0.32554	0.932279	0,1,0,0,0,0	0,0,0,0,1,0	0,0,0,0,0,0	0,0,2,0,0,0
chr3:158353265|158407617	intron	Lrrc7	-1.14457	0.703862	2.43503	0.282129	-1.68193	0.539044	0.872654	0.532917	0,1,0,0,0,0	0,0,0,0,0,0	0,0,0,0,0,0	2,0,0,0,0,0
chr6:43423621|43519252	intron	Tpk1	-1.14457	0.703862	2.43503	0.282129	-1.68193	0.539044	0.872654	0.532917	0,1,0,0,0,0	0,0,0,0,0,0	0,0,0,0,0,0	2,0,0,0,0,0
chr5:106660808|106679743	intron	Zfp644	-1.14457	0.703862	2.43503	0.282129	-1.68193	0.539044	0.872654	0.532917	0,1,0,0,0,0	0,0,0,0,0,0	0,0,0,0,0,0	2,0,0,0,0,0
chr6:18470774|18502056	intron	Cttnbp2	1.32052	0.703862	2.43503	0.282129	-2.60622	0.539044	-0.573749	0.85329	0,1,0,0,0,0	2,0,0,0,0,0	0,0,0,0,0,0	0,0,0,3,0,1
chr6:108810749|108818613	intron	Arl8b	1.38991	0.703862	2.43503	0.282129	-2.73259	0.539044	-0.725999	0.849533	0,1,0,0,0,0	0,1,0,0,0,0	0,0,0,0,0,0	0,0,0,5,0,0
chr5:66391627|66405635	intron	Apbb2	-1.01907	0.707232	2.43503	0.282129	-1.53548	0.539044	0.872654	0.532917	0,1,0,0,0,0	0,0,0,0,0,0	0,0,0,0,0,0	0,0,0,0,1,0
chr4:91308611|91357936	intron	Elavl2	-1.01907	0.707232	2.43503	0.282129	-1.53548	0.539044	0.872654	0.532917	0,1,0,0,0,0	0,0,0,0,0,0	0,0,0,0,0,0	0,0,0,0,1,0
chr9:16245899|16247035	intron	Fat3	-1.01907	0.707232	4.25294	0.282129	-0.113962	0.983196	3.11447	0.532917	0,0,0,0,3,0	0,0,0,0,0,0	0,0,0,0,1,0	0,0,0,0,1,0
chr10:85001782|85009627	intron	Ric8b	-0.930929	0.707232	2.75416	0.282129	2.12126	0.539044	3.50973	0.532917	0,0,0,0,4,0	0,0,0,0,0,0	0,0,2,6,0,1	0,0,0,0,0,1
chr5:102957449|102966628	intron	Mapk10	-0.820843	0.707232	2.43503	0.282129	-1.27112	0.539044	0.872654	0.532917	0,1,0,0,0,0	0,0,0,0,0,0	0,0,0,0,0,0	0,0,1,0,0,0
chr11:4546189|4549356	intron	Mtmr3	-0.820843	0.707232	2.43503	0.282129	-1.27112	0.539044	0.872654	0.532917	0,1,0,0,0,0	0,0,0,0,0,0	0,0,0,0,0,0	0,0,1,0,0,0
chr7:64819765|64890272	intron	Fam189a1	-0.775016	0.707232	2.43503	0.282129	-1.20067	0.539044	0.872654	0.532917	0,1,0,0,0,0	0,0,0,0,0,0	0,0,0,0,0,0	0,1,0,0,0,0
chr11:85036480|85042680	intron	Usp32	-0.775016	0.707232	2.43503	0.282129	-1.20067	0.539044	0.872654	0.532917	0,1,0,0,0,0	0,0,0,0,0,0	0,0,0,0,0,0	0,1,0,0,0,0
chr17:70077412|70133945	intron	Dlgap1	-0.702196	0.707232	2.43503	0.282129	-1.1113	0.539044	0.872654	0.532917	0,1,0,0,0,0	0,0,0,0,0,0	0,0,0,0,0,0	0,0,0,1,0,0
chr2:145484215|145518947	intron	Slc24a3	-0.702196	0.707232	2.43503	0.282129	-1.1113	0.539044	0.872654	0.532917	0,1,0,0,0,0	0,0,0,0,0,0	0,0,0,0,0,0	0,0,0,1,0,0
chr9:100834374|100855904	intron	Stag1	-0.702196	0.707232	2.43503	0.282129	-1.1113	0.539044	0.872654	0.532917	0,1,0,0,0,0	0,0,0,0,0,0	0,0,0,0,0,0	0,0,0,1,0,0
chr5:130963995|130971653	intron	Galnt17	-0.688877	0.707232	2.43503	0.282129	-1.08464	0.539044	0.872654	0.532917	0,1,0,0,0,0	0,0,0,0,0,0	0,0,0,0,0,0	1,0,0,0,0,0
chr6:39910917|40004258	intron	Tmem178b	-0.688877	0.707232	2.43503	0.282129	-1.08464	0.539044	0.872654	0.532917	0,1,0,0,0,0	0,0,0,0,0,0	0,0,0,0,0,0	1,0,0,0,0,0
chr17:73142566|73196795	intron	Lclat1	1.35644	0.707232	2.43503	0.282129	-2.09958	0.539044	-0.32554	0.932279	0,1,0,0,0,0	0,0,0,0,1,0	0,0,0,0,0,0	3,0,0,0,0,0
chr8:77450693|77476937	intron	Arhgap10	0.457516	0.862194	2.43503	0.282129	-3.15259	0.539044	-0.32554	0.932279	0,1,0,0,0,0	0,0,0,0,1,0	0,0,0,0,0,0	0,0,0,7,0,0
chr7:35301578|35301975	intron	Gpatch1	0.407244	0.874311	2.55297	0.282129	0.47413	0.873464	2.11251	0.532917	3,2,0,3,0,0	0,0,0,1,0,0	5,0,3,3,0,0	0,0,0,0,3,2
chr13:68769257|68796679	intron	Adcy2	0.366287	0.890826	2.43503	0.282129	-3.7897	0.539044	-0.725999	0.849533	0,1,0,0,0,0	0,1,0,0,0,0	0,0,0,0,0,0	0,10,0,0,0,0
chr18:23352550|23421995	intron	Dtna	0.213301	0.92772	2.43503	0.282129	-2.9659	0.539044	-0.0588595	0.985886	0,1,0,0,0,0	1,0,0,0,0,0	0,0,0,0,0,0	0,0,0,0,0,4
chr11:88587491|88590147	intron	Msi2	-0.250188	0.93341	2.43503	0.282129	-3.49301	0.539044	-0.0588595	0.985886	0,1,0,0,0,0	1,0,0,0,0,0	0,0,0,0,0,0	0,8,0,0,0,0
chr13:98074995|98077320	intron	Arhgef28	NA	NA	2.50536	0.282129	3.72646	0.539044	3.21779	0.532917	1,8,0,1,0,0	0,0,0,0,0,0	0,10,0,0,0,0	0,0,0,0,0,0
chr1:162273409|162313696	intron	Dnm3	NA	NA	2.8941	0.282129	2.81531	0.539044	2.95405	0.532917	4,0,0,0,0,0	0,0,0,0,0,0	3,0,2,0,0,0	0,0,0,0,0,0
chr9:4440866|4462104	intron	Gria4	NA	NA	2.92902	0.282129	2.22086	0.539044	2.38535	0.532917	0,4,1,0,0,0	0,0,0,0,0,0	3,0,0,0,0,0	0,0,0,0,0,0
chr11:107555519|107575165	intron	Helz	NA	NA	3.12396	0.282129	1.78625	0.539044	2.33228	0.532917	0,0,3,0,0,0	0,0,0,0,0,0	2,0,0,0,0,0	0,0,0,0,0,0
chr5:118661475|118680971	intron	Med13l	NA	NA	2.99989	0.282129	2.05853	0.539044	2.3949	0.532917	0,0,0,4,0,0	0,0,0,0,0,0	0,0,0,3,0,0	0,0,0,0,0,0
chr3:136788427|136797926	intron	Ppp3ca	NA	NA	2.58905	0.282129	3.57823	0.539044	3.26198	0.532917	2,0,0,5,0,0	0,0,0,0,0,0	9,0,0,0,0,0	0,0,0,0,0,0
chr7:59391831|59422816	intron	Snhg14	NA	NA	-4.1037	0.282129	4.89224	0.539044	NA	NA	0,0,0,0,0,0	0,0,0,0,0,0	0,0,24,0,0,0	0,0,0,0,0,0
chr7:59486532|59507461	intron	Snhg14	NA	NA	-4.12129	0.282129	4.86768	0.539044	NA	NA	0,0,0,0,0,0	0,0,0,0,0,0	0,0,0,0,0,16	0,0,0,0,0,0
chr3:4798751|4812712	intron	1110015O18Rik	NA	NA	2.43503	0.282129	NA	NA	0.872654	0.532917	0,1,0,0,0,0	0,0,0,0,0,0	0,0,0,0,0,0	0,0,0,0,0,0
chr10:89689149|89694513	intron	1500026H17Rik	NA	NA	2.43503	0.282129	NA	NA	0.872654	0.532917	0,1,0,0,0,0	0,0,0,0,0,0	0,0,0,0,0,0	0,0,0,0,0,0
chr16:5953419|5983330	intron	1700123O21Rik	NA	NA	2.43503	0.282129	NA	NA	0.872654	0.532917	0,1,0,0,0,0	0,0,0,0,0,0	0,0,0,0,0,0	0,0,0,0,0,0
chr16:5953419|5999478	intron	1700123O21Rik	NA	NA	2.43503	0.282129	NA	NA	0.872654	0.532917	0,1,0,0,0,0	0,0,0,0,0,0	0,0,0,0,0,0	0,0,0,0,0,0
chr13:77290094|77303460	intron	2210408I21Rik	NA	NA	2.43503	0.282129	NA	NA	0.872654	0.532917	0,1,0,0,0,0	0,0,0,0,0,0	0,0,0,0,0,0	0,0,0,0,0,0
chr9:41402124|41463649	intron	3110039I08Rik	NA	NA	2.43503	0.282129	NA	NA	0.872654	0.532917	0,1,0,0,0,0	0,0,0,0,0,0	0,0,0,0,0,0	0,0,0,0,0,0
chr2:130748685|130777502	intron	4930402H24Rik	NA	NA	2.43503	0.282129	NA	NA	0.872654	0.532917	0,1,0,0,0,0	0,0,0,0,0,0	0,0,0,0,0,0	0,0,0,0,0,0
chr2:130748685|130777505	intron	4930402H24Rik	NA	NA	2.43503	0.282129	NA	NA	0.872654	0.532917	0,1,0,0,0,0	0,0,0,0,0,0	0,0,0,0,0,0	0,0,0,0,0,0
chr18:32722922|32742510	intron	4930455D15Rik	NA	NA	2.43503	0.282129	NA	NA	0.872654	0.532917	0,1,0,0,0,0	0,0,0,0,0,0	0,0,0,0,0,0	0,0,0,0,0,0
chr4:42735867|42839178	intron	4930578G10Rik	NA	NA	2.43503	0.282129	NA	NA	0.872654	0.532917	0,1,0,0,0,0	0,0,0,0,0,0	0,0,0,0,0,0	0,0,0,0,0,0
chr11:25922337|25922693	intron	5730522E02Rik	NA	NA	2.43503	0.282129	NA	NA	0.872654	0.532917	0,1,0,0,0,0	0,0,0,0,0,0	0,0,0,0,0,0	0,0,0,0,0,0
chr6:55405268|55407427	intron	6430584L05Rik	NA	NA	2.43503	0.282129	NA	NA	0.872654	0.532917	0,1,0,0,0,0	0,0,0,0,0,0	0,0,0,0,0,0	0,0,0,0,0,0
chr7:61909721|61914371	intron	A230057D06Rik	NA	NA	2.43503	0.282129	NA	NA	0.872654	0.532917	0,1,0,0,0,0	0,0,0,0,0,0	0,0,0,0,0,0	0,0,0,0,0,0
chr7:97552958|97553510	intron	Aamdc	NA	NA	2.43503	0.282129	NA	NA	0.872654	0.532917	0,1,0,0,0,0	0,0,0,0,0,0	0,0,0,0,0,0	0,0,0,0,0,0
chr11:76451668|76451984	intron	Abr	NA	NA	2.43503	0.282129	NA	NA	0.872654	0.532917	0,1,0,0,0,0	0,0,0,0,0,0	0,0,0,0,0,0	0,0,0,0,0,0
chr7:98237119|98257777	intron	Acer3	NA	NA	2.43503	0.282129	NA	NA	0.872654	0.532917	0,1,0,0,0,0	0,0,0,0,0,0	0,0,0,0,0,0	0,0,0,0,0,0
chr1:63477679|63486415	intron	Adam23	NA	NA	2.43503	0.282129	NA	NA	0.872654	0.532917	0,1,0,0,0,0	0,0,0,0,0,0	0,0,0,0,0,0	0,0,0,0,0,0
chr7:66849707|66854140	intron	Adamts17	NA	NA	2.43503	0.282129	NA	NA	0.872654	0.532917	0,1,0,0,0,0	0,0,0,0,0,0	0,0,0,0,0,0	0,0,0,0,0,0
chr8:113767046|113773292	intron	Adamts18	NA	NA	2.43503	0.282129	NA	NA	0.872654	0.532917	0,1,0,0,0,0	0,0,0,0,0,0	0,0,0,0,0,0	0,0,0,0,0,0
chr12:88371695|88387253	intron	Adck1	NA	NA	2.43503	0.282129	NA	NA	0.872654	0.532917	0,1,0,0,0,0	0,0,0,0,0,0	0,0,0,0,0,0	0,0,0,0,0,0
chr13:68887959|68911833	intron	Adcy2	NA	NA	2.43503	0.282129	NA	NA	0.872654	0.532917	0,1,0,0,0,0	0,0,0,0,0,0	0,0,0,0,0,0	0,0,0,0,0,0
chr5:81282719|81310079	intron	Adgrl3	NA	NA	2.43503	0.282129	NA	NA	0.872654	0.532917	0,1,0,0,0,0	0,0,0,0,0,0	0,0,0,0,0,0	0,0,0,0,0,0
chr17:13832368|13859988	intron	Afdn	NA	NA	2.43503	0.282129	NA	NA	0.872654	0.532917	0,1,0,0,0,0	0,0,0,0,0,0	0,0,0,0,0,0	0,0,0,0,0,0
chr4:110523768|110580175	intron	Agbl4	NA	NA	2.43503	0.282129	NA	NA	0.872654	0.532917	0,1,0,0,0,0	0,0,0,0,0,0	0,0,0,0,0,0	0,0,0,0,0,0
chr6:29839459|29839645	intron	Ahcyl2	NA	NA	2.43503	0.282129	NA	NA	0.872654	0.532917	0,1,0,0,0,0	0,0,0,0,0,0	0,0,0,0,0,0	0,0,0,0,0,0
chr4:133011825|133012287	intron	Ahdc1	NA	NA	2.43503	0.282129	NA	NA	0.872654	0.532917	0,1,0,0,0,0	0,0,0,0,0,0	0,0,0,0,0,0	0,0,0,0,0,0
chr2:128623878|128634010	intron	Anapc1	NA	NA	2.43503	0.282129	NA	NA	0.872654	0.532917	0,1,0,0,0,0	0,0,0,0,0,0	0,0,0,0,0,0	0,0,0,0,0,0
chr3:126971003|126976932	intron	Ank2	NA	NA	2.43503	0.282129	NA	NA	0.872654	0.532917	0,1,0,0,0,0	0,0,0,0,0,0	0,0,0,0,0,0	0,0,0,0,0,0
chr2:11781477|11787571	intron	Ankrd16	NA	NA	2.43503	0.282129	NA	NA	0.872654	0.532917	0,1,0,0,0,0	0,0,0,0,0,0	0,0,0,0,0,0	0,0,0,0,0,0
chr5:90303912|90318414	intron	Ankrd17	NA	NA	2.43503	0.282129	NA	NA	0.872654	0.532917	0,1,0,0,0,0	0,0,0,0,0,0	0,0,0,0,0,0	0,0,0,0,0,0
chr5:90303912|90348660	intron	Ankrd17	NA	NA	2.43503	0.282129	NA	NA	0.872654	0.532917	0,1,0,0,0,0	0,0,0,0,0,0	0,0,0,0,0,0	0,0,0,0,0,0
chr14:31764254|31791348	intron	Ankrd28	NA	NA	2.43503	0.282129	NA	NA	0.872654	0.532917	0,1,0,0,0,0	0,0,0,0,0,0	0,0,0,0,0,0	0,0,0,0,0,0
chr14:31778922|31805253	intron	Ankrd28	NA	NA	2.43503	0.282129	NA	NA	0.872654	0.532917	0,1,0,0,0,0	0,0,0,0,0,0	0,0,0,0,0,0	0,0,0,0,0,0
chr7:64542060|64635084	intron	Apba2	NA	NA	2.43503	0.282129	NA	NA	0.872654	0.532917	0,1,0,0,0,0	0,0,0,0,0,0	0,0,0,0,0,0	0,0,0,0,0,0
chr10:18630496|18630818	intron	Arfgef3	NA	NA	2.43503	0.282129	NA	NA	0.872654	0.532917	0,1,0,0,0,0	0,0,0,0,0,0	0,0,0,0,0,0	0,0,0,0,0,0
chr15:76765485|76766112	intron	Arhgap39	NA	NA	2.43503	0.282129	NA	NA	0.872654	0.532917	0,1,0,0,0,0	0,0,0,0,0,0	0,0,0,0,0,0	0,0,0,0,0,0
chr9:43040540|43083678	intron	Arhgef12	NA	NA	2.43503	0.282129	NA	NA	0.872654	0.532917	0,1,0,0,0,0	0,0,0,0,0,0	0,0,0,0,0,0	0,0,0,0,0,0
chrX:95100957|95153910	intron	Arhgef9	NA	NA	2.43503	0.282129	NA	NA	0.872654	0.532917	0,1,0,0,0,0	0,0,0,0,0,0	0,0,0,0,0,0	0,0,0,0,0,0
chrX:95130836|95153910	intron	Arhgef9	NA	NA	2.43503	0.282129	NA	NA	0.872654	0.532917	0,1,0,0,0,0	0,0,0,0,0,0	0,0,0,0,0,0	0,0,0,0,0,0
chr10:68186026|68236455	intron	Arid5b	NA	NA	2.43503	0.282129	NA	NA	0.872654	0.532917	0,1,0,0,0,0	0,0,0,0,0,0	0,0,0,0,0,0	0,0,0,0,0,0
chr9:59426123|59477412	intron	Arih1	NA	NA	2.43503	0.282129	NA	NA	0.872654	0.532917	0,1,0,0,0,0	0,0,0,0,0,0	0,0,0,0,0,0	0,0,0,0,0,0
chr11:31048581|31085131	intron	Asb3	NA	NA	2.43503	0.282129	NA	NA	0.872654	0.532917	0,1,0,0,0,0	0,0,0,0,0,0	0,0,0,0,0,0	0,0,0,0,0,0
chr10:60031514|60064408	intron	Ascc1	NA	NA	2.43503	0.282129	NA	NA	0.872654	0.532917	0,1,0,0,0,0	0,0,0,0,0,0	0,0,0,0,0,0	0,0,0,0,0,0
chr4:65950127|66013726	intron	Astn2	NA	NA	2.43503	0.282129	NA	NA	0.872654	0.532917	0,1,0,0,0,0	0,0,0,0,0,0	0,0,0,0,0,0	0,0,0,0,0,0
chr12:4961218|4997574	intron	Atad2b	NA	NA	2.43503	0.282129	NA	NA	0.872654	0.532917	0,1,0,0,0,0	0,0,0,0,0,0	0,0,0,0,0,0	0,0,0,0,0,0
chr8:69101020|69102029	intron	Atp6v1b2	NA	NA	2.43503	0.282129	NA	NA	0.872654	0.532917	0,1,0,0,0,0	0,0,0,0,0,0	0,0,0,0,0,0	0,0,0,0,0,0
chr13:45836586|45956575	intron	Atxn1	NA	NA	2.43503	0.282129	NA	NA	0.872654	0.532917	0,1,0,0,0,0	0,0,0,0,0,0	0,0,0,0,0,0	0,0,0,0,0,0
chr13:45952452|45956575	intron	Atxn1	NA	NA	2.43503	0.282129	NA	NA	0.872654	0.532917	0,1,0,0,0,0	0,0,0,0,0,0	0,0,0,0,0,0	0,0,0,0,0,0
chr13:45957718|45958075	intron	Atxn1	NA	NA	2.43503	0.282129	NA	NA	0.872654	0.532917	0,1,0,0,0,0	0,0,0,0,0,0	0,0,0,0,0,0	0,0,0,0,0,0
chr9:113522411|113545504	intron	AU023762	NA	NA	2.43503	0.282129	NA	NA	0.872654	0.532917	0,1,0,0,0,0	0,0,0,0,0,0	0,0,0,0,0,0	0,0,0,0,0,0
chr10:128125476|128125771	intron	Baz2a	NA	NA	2.43503	0.282129	NA	NA	0.872654	0.532917	0,1,0,0,0,0	0,0,0,0,0,0	0,0,0,0,0,0	0,0,0,0,0,0
chr10:79912842|79913224	intron	Bc1	NA	NA	2.43503	0.282129	NA	NA	0.872654	0.532917	0,1,0,0,0,0	0,0,0,0,0,0	0,0,0,0,0,0	0,0,0,0,0,0
chr11:85786627|85801952	intron	Bcas3	NA	NA	2.43503	0.282129	NA	NA	0.872654	0.532917	0,1,0,0,0,0	0,0,0,0,0,0	0,0,0,0,0,0	0,0,0,0,0,0
chr8:104200450|104211169	intron	Bean1	NA	NA	2.43503	0.282129	NA	NA	0.872654	0.532917	0,1,0,0,0,0	0,0,0,0,0,0	0,0,0,0,0,0	0,0,0,0,0,0
chr4:84539886|84546405	intron	Bnc2	NA	NA	2.43503	0.282129	NA	NA	0.872654	0.532917	0,1,0,0,0,0	0,0,0,0,0,0	0,0,0,0,0,0	0,0,0,0,0,0
chrX:5933667|6015975	intron	Btbd35f16	NA	NA	2.43503	0.282129	NA	NA	0.872654	0.532917	0,1,0,0,0,0	0,0,0,0,0,0	0,0,0,0,0,0	0,0,0,0,0,0
chrX:9799037|9799410	intron	Btbd35f16	NA	NA	2.43503	0.282129	NA	NA	0.872654	0.532917	0,1,0,0,0,0	0,0,0,0,0,0	0,0,0,0,0,0	0,0,0,0,0,0
chr8:84615574|84629710	intron	Cacna1a	NA	NA	2.43503	0.282129	NA	NA	0.872654	0.532917	0,1,0,0,0,0	0,0,0,0,0,0	0,0,0,0,0,0	0,0,0,0,0,0
chr1:154467684|154467995	intron	Cacna1e	NA	NA	2.43503	0.282129	NA	NA	0.872654	0.532917	0,1,0,0,0,0	0,0,0,0,0,0	0,0,0,0,0,0	0,0,0,0,0,0
chr1:154633554|154713331	intron	Cacna1e	NA	NA	2.43503	0.282129	NA	NA	0.872654	0.532917	0,1,0,0,0,0	0,0,0,0,0,0	0,0,0,0,0,0	0,0,0,0,0,0
chr14:29289378|29300826	intron	Cacna2d3	NA	NA	2.43503	0.282129	NA	NA	0.872654	0.532917	0,1,0,0,0,0	0,0,0,0,0,0	0,0,0,0,0,0	0,0,0,0,0,0
chr2:14958766|14968237	intron	Cacnb2	NA	NA	2.43503	0.282129	NA	NA	0.872654	0.532917	0,1,0,0,0,0	0,0,0,0,0,0	0,0,0,0,0,0	0,0,0,0,0,0
chr2:52477692|52531197	intron	Cacnb4	NA	NA	2.43503	0.282129	NA	NA	0.872654	0.532917	0,1,0,0,0,0	0,0,0,0,0,0	0,0,0,0,0,0	0,0,0,0,0,0
chr6:34769530|34771128	intron	Cald1	NA	NA	2.43503	0.282129	NA	NA	0.872654	0.532917	0,1,0,0,0,0	0,0,0,0,0,0	0,0,0,0,0,0	0,0,0,0,0,0
chr5:130659021|130669639	intron	Caln1	NA	NA	2.43503	0.282129	NA	NA	0.872654	0.532917	0,1,0,0,0,0	0,0,0,0,0,0	0,0,0,0,0,0	0,0,0,0,0,0
chr2:5564395|5590604	intron	Camk1d	NA	NA	2.43503	0.282129	NA	NA	0.872654	0.532917	0,1,0,0,0,0	0,0,0,0,0,0	0,0,0,0,0,0	0,0,0,0,0,0
chr3:126714908|126729461	intron	Camk2d	NA	NA	2.43503	0.282129	NA	NA	0.872654	0.532917	0,1,0,0,0,0	0,0,0,0,0,0	0,0,0,0,0,0	0,0,0,0,0,0
chr4:138456022|138456365	intron	Camk2n1	NA	NA	2.43503	0.282129	NA	NA	0.872654	0.532917	0,1,0,0,0,0	0,0,0,0,0,0	0,0,0,0,0,0	0,0,0,0,0,0
chr4:151283163|151290103	intron	Camta1	NA	NA	2.43503	0.282129	NA	NA	0.872654	0.532917	0,1,0,0,0,0	0,0,0,0,0,0	0,0,0,0,0,0	0,0,0,0,0,0
chr13:24049643|24067219	intron	Carmil1	NA	NA	2.43503	0.282129	NA	NA	0.872654	0.532917	0,1,0,0,0,0	0,0,0,0,0,0	0,0,0,0,0,0	0,0,0,0,0,0
chr11:28423697|28505430	intron	Ccdc85a	NA	NA	2.43503	0.282129	NA	NA	0.872654	0.532917	0,1,0,0,0,0	0,0,0,0,0,0	0,0,0,0,0,0	0,0,0,0,0,0
chr11:28427400|28434157	intron	Ccdc85a	NA	NA	2.43503	0.282129	NA	NA	0.872654	0.532917	0,1,0,0,0,0	0,0,0,0,0,0	0,0,0,0,0,0	0,0,0,0,0,0
chr13:64243634|64247346	intron	Cdc14b	NA	NA	2.43503	0.282129	NA	NA	0.872654	0.532917	0,1,0,0,0,0	0,0,0,0,0,0	0,0,0,0,0,0	0,0,0,0,0,0
chr1:179999362|180019700	intron	Cdc42bpa	NA	NA	2.43503	0.282129	NA	NA	0.872654	0.532917	0,1,0,0,0,0	0,0,0,0,0,0	0,0,0,0,0,0	0,0,0,0,0,0
chr15:23226683|23317098	intron	Cdh18	NA	NA	2.43503	0.282129	NA	NA	0.872654	0.532917	0,1,0,0,0,0	0,0,0,0,0,0	0,0,0,0,0,0	0,0,0,0,0,0
chr11:98249710|98263570	intron	Cdk12	NA	NA	2.43503	0.282129	NA	NA	0.872654	0.532917	0,1,0,0,0,0	0,0,0,0,0,0	0,0,0,0,0,0	0,0,0,0,0,0
chr7:120967899|120970438	intron	Cdr2	NA	NA	2.43503	0.282129	NA	NA	0.872654	0.532917	0,1,0,0,0,0	0,0,0,0,0,0	0,0,0,0,0,0	0,0,0,0,0,0
chr11:108709969|108757819	intron	Cep112	NA	NA	2.43503	0.282129	NA	NA	0.872654	0.532917	0,1,0,0,0,0	0,0,0,0,0,0	0,0,0,0,0,0	0,0,0,0,0,0
chr2:29872563|29874395	intron	Cercam	NA	NA	2.43503	0.282129	NA	NA	0.872654	0.532917	0,1,0,0,0,0	0,0,0,0,0,0	0,0,0,0,0,0	0,0,0,0,0,0
chr2:69030924|69050872	intron	Cers6	NA	NA	2.43503	0.282129	NA	NA	0.872654	0.532917	0,1,0,0,0,0	0,0,0,0,0,0	0,0,0,0,0,0	0,0,0,0,0,0
chr5:75030384|75030982	intron	Chic2	NA	NA	2.43503	0.282129	NA	NA	0.872654	0.532917	0,1,0,0,0,0	0,0,0,0,0,0	0,0,0,0,0,0	0,0,0,0,0,0
chr2:73677760|73679907	intron	Chn1	NA	NA	2.43503	0.282129	NA	NA	0.872654	0.532917	0,1,0,0,0,0	0,0,0,0,0,0	0,0,0,0,0,0	0,0,0,0,0,0
chr12:111670371|111671347	intron	Ckb	NA	NA	2.43503	0.282129	NA	NA	0.872654	0.532917	0,1,0,0,0,0	0,0,0,0,0,0	0,0,0,0,0,0	0,0,0,0,0,0
chr7:101721945|101722833	intron	Clpb	NA	NA	2.43503	0.282129	NA	NA	0.872654	0.532917	0,1,0,0,0,0	0,0,0,0,0,0	0,0,0,0,0,0	0,0,0,0,0,0
chr4:149598863|149599255	intron	Clstn1	NA	NA	2.43503	0.282129	NA	NA	0.872654	0.532917	0,1,0,0,0,0	0,0,0,0,0,0	0,0,0,0,0,0	0,0,0,0,0,0
chr10:116549033|116553047	intron	Cnot2	NA	NA	2.43503	0.282129	NA	NA	0.872654	0.532917	0,1,0,0,0,0	0,0,0,0,0,0	0,0,0,0,0,0	0,0,0,0,0,0
chr6:105877858|105878511	intron	Cntn4	NA	NA	2.43503	0.282129	NA	NA	0.872654	0.532917	0,1,0,0,0,0	0,0,0,0,0,0	0,0,0,0,0,0	0,0,0,0,0,0
chr9:10640682|10780585	intron	Cntn5	NA	NA	2.43503	0.282129	NA	NA	0.872654	0.532917	0,1,0,0,0,0	0,0,0,0,0,0	0,0,0,0,0,0	0,0,0,0,0,0
chr9:10791004|10791687	intron	Cntn5	NA	NA	2.43503	0.282129	NA	NA	0.872654	0.532917	0,1,0,0,0,0	0,0,0,0,0,0	0,0,0,0,0,0	0,0,0,0,0,0
chr6:104526621|104726276	intron	Cntn6	NA	NA	2.43503	0.282129	NA	NA	0.872654	0.532917	0,1,0,0,0,0	0,0,0,0,0,0	0,0,0,0,0,0	0,0,0,0,0,0
chr5:136877030|136877440	intron	Col26a1	NA	NA	2.43503	0.282129	NA	NA	0.872654	0.532917	0,1,0,0,0,0	0,0,0,0,0,0	0,0,0,0,0,0	0,0,0,0,0,0
chr6:30805457|30805682	intron	Copg2	NA	NA	2.43503	0.282129	NA	NA	0.872654	0.532917	0,1,0,0,0,0	0,0,0,0,0,0	0,0,0,0,0,0	0,0,0,0,0,0
chr6:30805997|30806228	intron	Copg2	NA	NA	2.43503	0.282129	NA	NA	0.872654	0.532917	0,1,0,0,0,0	0,0,0,0,0,0	0,0,0,0,0,0	0,0,0,0,0,0
chr8:13886695|13887826	intron	Coprs	NA	NA	2.43503	0.282129	NA	NA	0.872654	0.532917	0,1,0,0,0,0	0,0,0,0,0,0	0,0,0,0,0,0	0,0,0,0,0,0
chr1:86600436|86601188	intron	Cops7b	NA	NA	2.43503	0.282129	NA	NA	0.872654	0.532917	0,1,0,0,0,0	0,0,0,0,0,0	0,0,0,0,0,0	0,0,0,0,0,0
chr15:33512875|33535325	intron	Cpq	NA	NA	2.43503	0.282129	NA	NA	0.872654	0.532917	0,1,0,0,0,0	0,0,0,0,0,0	0,0,0,0,0,0	0,0,0,0,0,0
chr8:68401303|68403932	intron	Csgalnact1	NA	NA	2.43503	0.282129	NA	NA	0.872654	0.532917	0,1,0,0,0,0	0,0,0,0,0,0	0,0,0,0,0,0	0,0,0,0,0,0
chr15:48151561|48245332	intron	Csmd3	NA	NA	2.43503	0.282129	NA	NA	0.872654	0.532917	0,1,0,0,0,0	0,0,0,0,0,0	0,0,0,0,0,0	0,0,0,0,0,0
chr15:48621994|48624164	intron	Csmd3	NA	NA	2.43503	0.282129	NA	NA	0.872654	0.532917	0,1,0,0,0,0	0,0,0,0,0,0	0,0,0,0,0,0	0,0,0,0,0,0
chr15:48653975|48673626	intron	Csmd3	NA	NA	2.43503	0.282129	NA	NA	0.872654	0.532917	0,1,0,0,0,0	0,0,0,0,0,0	0,0,0,0,0,0	0,0,0,0,0,0
chr9:118944468|118944668	intron	Ctdspl	NA	NA	2.43503	0.282129	NA	NA	0.872654	0.532917	0,1,0,0,0,0	0,0,0,0,0,0	0,0,0,0,0,0	0,0,0,0,0,0
chr2:157826044|157836691	intron	Ctnnbl1	NA	NA	2.43503	0.282129	NA	NA	0.872654	0.532917	0,1,0,0,0,0	0,0,0,0,0,0	0,0,0,0,0,0	0,0,0,0,0,0
chr15:30314017|30332146	intron	Ctnnd2	NA	NA	2.43503	0.282129	NA	NA	0.872654	0.532917	0,1,0,0,0,0	0,0,0,0,0,0	0,0,0,0,0,0	0,0,0,0,0,0
chr15:30683215|30698644	intron	Ctnnd2	NA	NA	2.43503	0.282129	NA	NA	0.872654	0.532917	0,1,0,0,0,0	0,0,0,0,0,0	0,0,0,0,0,0	0,0,0,0,0,0
chr6:47484744|47491622	intron	Cul1	NA	NA	2.43503	0.282129	NA	NA	0.872654	0.532917	0,1,0,0,0,0	0,0,0,0,0,0	0,0,0,0,0,0	0,0,0,0,0,0
chr4:141698720|141703239	intron	Ddi2	NA	NA	2.43503	0.282129	NA	NA	0.872654	0.532917	0,1,0,0,0,0	0,0,0,0,0,0	0,0,0,0,0,0	0,0,0,0,0,0
chr13:112633885|112641242	intron	Ddx4	NA	NA	2.43503	0.282129	NA	NA	0.872654	0.532917	0,1,0,0,0,0	0,0,0,0,0,0	0,0,0,0,0,0	0,0,0,0,0,0
chr6:39506701|39518122	intron	Dennd2a	NA	NA	2.43503	0.282129	NA	NA	0.872654	0.532917	0,1,0,0,0,0	0,0,0,0,0,0	0,0,0,0,0,0	0,0,0,0,0,0
chr6:149054900|149084936	intron	Dennd5b	NA	NA	2.43503	0.282129	NA	NA	0.872654	0.532917	0,1,0,0,0,0	0,0,0,0,0,0	0,0,0,0,0,0	0,0,0,0,0,0
chr11:60847920|60849222	intron	Dhrs7b	NA	NA	2.43503	0.282129	NA	NA	0.872654	0.532917	0,1,0,0,0,0	0,0,0,0,0,0	0,0,0,0,0,0	0,0,0,0,0,0
chr17:70272781|70308170	intron	Dlgap1	NA	NA	2.43503	0.282129	NA	NA	0.872654	0.532917	0,1,0,0,0,0	0,0,0,0,0,0	0,0,0,0,0,0	0,0,0,0,0,0
chr5:9152967|9153594	intron	Dmtf1	NA	NA	2.43503	0.282129	NA	NA	0.872654	0.532917	0,1,0,0,0,0	0,0,0,0,0,0	0,0,0,0,0,0	0,0,0,0,0,0
chr1:123581060|123583131	intron	Dpp10	NA	NA	2.43503	0.282129	NA	NA	0.872654	0.532917	0,1,0,0,0,0	0,0,0,0,0,0	0,0,0,0,0,0	0,0,0,0,0,0
chr1:33968703|33972407	intron	Dst	NA	NA	2.43503	0.282129	NA	NA	0.872654	0.532917	0,1,0,0,0,0	0,0,0,0,0,0	0,0,0,0,0,0	0,0,0,0,0,0
chr12:3614312|3648389	intron	Dtnb	NA	NA	2.43503	0.282129	NA	NA	0.872654	0.532917	0,1,0,0,0,0	0,0,0,0,0,0	0,0,0,0,0,0	0,0,0,0,0,0
chr12:3616294|3632964	intron	Dtnb	NA	NA	2.43503	0.282129	NA	NA	0.872654	0.532917	0,1,0,0,0,0	0,0,0,0,0,0	0,0,0,0,0,0	0,0,0,0,0,0
chr12:3617606|3697309	intron	Dtnb	NA	NA	2.43503	0.282129	NA	NA	0.872654	0.532917	0,1,0,0,0,0	0,0,0,0,0,0	0,0,0,0,0,0	0,0,0,0,0,0
chr6:84147315|84150035	intron	Dysf	NA	NA	2.43503	0.282129	NA	NA	0.872654	0.532917	0,1,0,0,0,0	0,0,0,0,0,0	0,0,0,0,0,0	0,0,0,0,0,0
chr6:67040701|67066948	intron	E230016M11Rik	NA	NA	2.43503	0.282129	NA	NA	0.872654	0.532917	0,1,0,0,0,0	0,0,0,0,0,0	0,0,0,0,0,0	0,0,0,0,0,0
chr1:151807500|151812801	intron	Edem3	NA	NA	2.43503	0.282129	NA	NA	0.872654	0.532917	0,1,0,0,0,0	0,0,0,0,0,0	0,0,0,0,0,0	0,0,0,0,0,0
chr15:65855968|65861743	intron	Efr3a	NA	NA	2.43503	0.282129	NA	NA	0.872654	0.532917	0,1,0,0,0,0	0,0,0,0,0,0	0,0,0,0,0,0	0,0,0,0,0,0
chr3:29438899|29583029	intron	Egfem1	NA	NA	2.43503	0.282129	NA	NA	0.872654	0.532917	0,1,0,0,0,0	0,0,0,0,0,0	0,0,0,0,0,0	0,0,0,0,0,0
chr2:24877455|24878437	intron	Ehmt1	NA	NA	2.43503	0.282129	NA	NA	0.872654	0.532917	0,1,0,0,0,0	0,0,0,0,0,0	0,0,0,0,0,0	0,0,0,0,0,0
chr2:122047436|122048831	intron	Eif3j2	NA	NA	2.43503	0.282129	NA	NA	0.872654	0.532917	0,1,0,0,0,0	0,0,0,0,0,0	0,0,0,0,0,0	0,0,0,0,0,0
chr4:137996102|137996388	intron	Eif4g3	NA	NA	2.43503	0.282129	NA	NA	0.872654	0.532917	0,1,0,0,0,0	0,0,0,0,0,0	0,0,0,0,0,0	0,0,0,0,0,0
chr14:79572086|79573618	intron	Elf1	NA	NA	2.43503	0.282129	NA	NA	0.872654	0.532917	0,1,0,0,0,0	0,0,0,0,0,0	0,0,0,0,0,0	0,0,0,0,0,0
chr11:29902433|29903107	intron	Eml6	NA	NA	2.43503	0.282129	NA	NA	0.872654	0.532917	0,1,0,0,0,0	0,0,0,0,0,0	0,0,0,0,0,0	0,0,0,0,0,0
chr14:77268807|77397768	intron	Enox1	NA	NA	2.43503	0.282129	NA	NA	0.872654	0.532917	0,1,0,0,0,0	0,0,0,0,0,0	0,0,0,0,0,0	0,0,0,0,0,0
chr5:84331228|84404416	intron	Epha5	NA	NA	2.43503	0.282129	NA	NA	0.872654	0.532917	0,1,0,0,0,0	0,0,0,0,0,0	0,0,0,0,0,0	0,0,0,0,0,0
chr16:59818936|59933728	intron	Epha6	NA	NA	2.43503	0.282129	NA	NA	0.872654	0.532917	0,1,0,0,0,0	0,0,0,0,0,0	0,0,0,0,0,0	0,0,0,0,0,0
chr16:60389537|60398649	intron	Epha6	NA	NA	2.43503	0.282129	NA	NA	0.872654	0.532917	0,1,0,0,0,0	0,0,0,0,0,0	0,0,0,0,0,0	0,0,0,0,0,0
chr1:68396181|68565190	intron	Erbb4	NA	NA	2.43503	0.282129	NA	NA	0.872654	0.532917	0,1,0,0,0,0	0,0,0,0,0,0	0,0,0,0,0,0	0,0,0,0,0,0
chr1:68740382|68743690	intron	Erbb4	NA	NA	2.43503	0.282129	NA	NA	0.872654	0.532917	0,1,0,0,0,0	0,0,0,0,0,0	0,0,0,0,0,0	0,0,0,0,0,0
chr1:68740382|68876286	intron	Erbb4	NA	NA	2.43503	0.282129	NA	NA	0.872654	0.532917	0,1,0,0,0,0	0,0,0,0,0,0	0,0,0,0,0,0	0,0,0,0,0,0
chr1:68901286|68909947	intron	Erbb4	NA	NA	2.43503	0.282129	NA	NA	0.872654	0.532917	0,1,0,0,0,0	0,0,0,0,0,0	0,0,0,0,0,0	0,0,0,0,0,0
chr2:20319124|20319381	intron	Etl4	NA	NA	2.43503	0.282129	NA	NA	0.872654	0.532917	0,1,0,0,0,0	0,0,0,0,0,0	0,0,0,0,0,0	0,0,0,0,0,0
chr5:107788199|107790533	intron	Evi5	NA	NA	2.43503	0.282129	NA	NA	0.872654	0.532917	0,1,0,0,0,0	0,0,0,0,0,0	0,0,0,0,0,0	0,0,0,0,0,0
chr6:33805631|33815810	intron	Exoc4	NA	NA	2.43503	0.282129	NA	NA	0.872654	0.532917	0,1,0,0,0,0	0,0,0,0,0,0	0,0,0,0,0,0	0,0,0,0,0,0
chr10:70520778|70525069	intron	Fam13c	NA	NA	2.43503	0.282129	NA	NA	0.872654	0.532917	0,1,0,0,0,0	0,0,0,0,0,0	0,0,0,0,0,0	0,0,0,0,0,0
chr13:36232122|36254258	intron	Fars2	NA	NA	2.43503	0.282129	NA	NA	0.872654	0.532917	0,1,0,0,0,0	0,0,0,0,0,0	0,0,0,0,0,0	0,0,0,0,0,0
chr11:120814041|120814476	intron	Fasn	NA	NA	2.43503	0.282129	NA	NA	0.872654	0.532917	0,1,0,0,0,0	0,0,0,0,0,0	0,0,0,0,0,0	0,0,0,0,0,0
chr5:43747529|43751010	intron	Fbxl5	NA	NA	2.43503	0.282129	NA	NA	0.872654	0.532917	0,1,0,0,0,0	0,0,0,0,0,0	0,0,0,0,0,0	0,0,0,0,0,0
chr17:63877997|63911564	intron	Fer	NA	NA	2.43503	0.282129	NA	NA	0.872654	0.532917	0,1,0,0,0,0	0,0,0,0,0,0	0,0,0,0,0,0	0,0,0,0,0,0
chr16:28372913|28375832	intron	Fgf12	NA	NA	2.43503	0.282129	NA	NA	0.872654	0.532917	0,1,0,0,0,0	0,0,0,0,0,0	0,0,0,0,0,0	0,0,0,0,0,0
chr14:124501428|124503424	intron	Fgf14	NA	NA	2.43503	0.282129	NA	NA	0.872654	0.532917	0,1,0,0,0,0	0,0,0,0,0,0	0,0,0,0,0,0	0,0,0,0,0,0
chr4:95787224|95812169	intron	Fggy	NA	NA	2.43503	0.282129	NA	NA	0.872654	0.532917	0,1,0,0,0,0	0,0,0,0,0,0	0,0,0,0,0,0	0,0,0,0,0,0
chr6:97528730|97531065	intron	Frmd4b	NA	NA	2.43503	0.282129	NA	NA	0.872654	0.532917	0,1,0,0,0,0	0,0,0,0,0,0	0,0,0,0,0,0	0,0,0,0,0,0
chr3:76536244|76543187	intron	Fstl5	NA	NA	2.43503	0.282129	NA	NA	0.872654	0.532917	0,1,0,0,0,0	0,0,0,0,0,0	0,0,0,0,0,0	0,0,0,0,0,0
chr5:108591104|108592392	intron	Gak	NA	NA	2.43503	0.282129	NA	NA	0.872654	0.532917	0,1,0,0,0,0	0,0,0,0,0,0	0,0,0,0,0,0	0,0,0,0,0,0
chr13:40946599|40946821	intron	Gcnt2	NA	NA	2.43503	0.282129	NA	NA	0.872654	0.532917	0,1,0,0,0,0	0,0,0,0,0,0	0,0,0,0,0,0	0,0,0,0,0,0
chr15:3445525|3551722	intron	Ghr	NA	NA	2.43503	0.282129	NA	NA	0.872654	0.532917	0,1,0,0,0,0	0,0,0,0,0,0	0,0,0,0,0,0	0,0,0,0,0,0
chr1:87364104|87397948	intron	Gigyf2	NA	NA	2.43503	0.282129	NA	NA	0.872654	0.532917	0,1,0,0,0,0	0,0,0,0,0,0	0,0,0,0,0,0	0,0,0,0,0,0
chrX:165236461|165257188	intron	Glra2	NA	NA	2.43503	0.282129	NA	NA	0.872654	0.532917	0,1,0,0,0,0	0,0,0,0,0,0	0,0,0,0,0,0	0,0,0,0,0,0
chr4:89459599|89466618	intron	Gm12610	NA	NA	2.43503	0.282129	NA	NA	0.872654	0.532917	0,1,0,0,0,0	0,0,0,0,0,0	0,0,0,0,0,0	0,0,0,0,0,0
chrX:12815496|12817259	intron	Gm14634	NA	NA	2.43503	0.282129	NA	NA	0.872654	0.532917	0,1,0,0,0,0	0,0,0,0,0,0	0,0,0,0,0,0	0,0,0,0,0,0
chr9:52781017|52782840	intron	Gm1715	NA	NA	2.43503	0.282129	NA	NA	0.872654	0.532917	0,1,0,0,0,0	0,0,0,0,0,0	0,0,0,0,0,0	0,0,0,0,0,0
chr3:73329428|73341175	intron	Gm20754	NA	NA	2.43503	0.282129	NA	NA	0.872654	0.532917	0,1,0,0,0,0	0,0,0,0,0,0	0,0,0,0,0,0	0,0,0,0,0,0
chr5:43174952|43191371	intron	Gm7854	NA	NA	2.43503	0.282129	NA	NA	0.872654	0.532917	0,1,0,0,0,0	0,0,0,0,0,0	0,0,0,0,0,0	0,0,0,0,0,0
chr13:31917620|32112442	intron	Gmds	NA	NA	2.43503	0.282129	NA	NA	0.872654	0.532917	0,1,0,0,0,0	0,0,0,0,0,0	0,0,0,0,0,0	0,0,0,0,0,0
chr5:18308553|18331024	intron	Gnai1	NA	NA	2.43503	0.282129	NA	NA	0.872654	0.532917	0,1,0,0,0,0	0,0,0,0,0,0	0,0,0,0,0,0	0,0,0,0,0,0
chr14:117694521|117789542	intron	Gpc6	NA	NA	2.43503	0.282129	NA	NA	0.872654	0.532917	0,1,0,0,0,0	0,0,0,0,0,0	0,0,0,0,0,0	0,0,0,0,0,0
chr11:57015154|57053837	intron	Gria1	NA	NA	2.43503	0.282129	NA	NA	0.872654	0.532917	0,1,0,0,0,0	0,0,0,0,0,0	0,0,0,0,0,0	0,0,0,0,0,0
chr9:4471598|4472218	intron	Gria4	NA	NA	2.43503	0.282129	NA	NA	0.872654	0.532917	0,1,0,0,0,0	0,0,0,0,0,0	0,0,0,0,0,0	0,0,0,0,0,0
chr14:34834162|34834743	intron	Grid1	NA	NA	2.43503	0.282129	NA	NA	0.872654	0.532917	0,1,0,0,0,0	0,0,0,0,0,0	0,0,0,0,0,0	0,0,0,0,0,0
chr6:63503292|63509678	intron	Grid2	NA	NA	2.43503	0.282129	NA	NA	0.872654	0.532917	0,1,0,0,0,0	0,0,0,0,0,0	0,0,0,0,0,0	0,0,0,0,0,0
chr10:119539973|119591727	intron	Grip1	NA	NA	2.43503	0.282129	NA	NA	0.872654	0.532917	0,1,0,0,0,0	0,0,0,0,0,0	0,0,0,0,0,0	0,0,0,0,0,0
chr5:112931402|112931591	intron	Grk3	NA	NA	2.43503	0.282129	NA	NA	0.872654	0.532917	0,1,0,0,0,0	0,0,0,0,0,0	0,0,0,0,0,0	0,0,0,0,0,0
chr19:60987702|61001756	intron	Grk5	NA	NA	2.43503	0.282129	NA	NA	0.872654	0.532917	0,1,0,0,0,0	0,0,0,0,0,0	0,0,0,0,0,0	0,0,0,0,0,0
chr2:44749403|44756435	intron	Gtdc1	NA	NA	2.43503	0.282129	NA	NA	0.872654	0.532917	0,1,0,0,0,0	0,0,0,0,0,0	0,0,0,0,0,0	0,0,0,0,0,0
chr9:3763127|3797381	intron	Gucy1a2	NA	NA	2.43503	0.282129	NA	NA	0.872654	0.532917	0,1,0,0,0,0	0,0,0,0,0,0	0,0,0,0,0,0	0,0,0,0,0,0
chr2:14026906|14045404	intron	Hacd1	NA	NA	2.43503	0.282129	NA	NA	0.872654	0.532917	0,1,0,0,0,0	0,0,0,0,0,0	0,0,0,0,0,0	0,0,0,0,0,0
chr12:34753963|34756005	intron	Hdac9	NA	NA	2.43503	0.282129	NA	NA	0.872654	0.532917	0,1,0,0,0,0	0,0,0,0,0,0	0,0,0,0,0,0	0,0,0,0,0,0
chr12:34778954|34800648	intron	Hdac9	NA	NA	2.43503	0.282129	NA	NA	0.872654	0.532917	0,1,0,0,0,0	0,0,0,0,0,0	0,0,0,0,0,0	0,0,0,0,0,0
chr9:25130536|25142311	intron	Herpud2	NA	NA	2.43503	0.282129	NA	NA	0.872654	0.532917	0,1,0,0,0,0	0,0,0,0,0,0	0,0,0,0,0,0	0,0,0,0,0,0
chr1:52910464|52913850	intron	Hibch	NA	NA	2.43503	0.282129	NA	NA	0.872654	0.532917	0,1,0,0,0,0	0,0,0,0,0,0	0,0,0,0,0,0	0,0,0,0,0,0
chr10:14011096|14066684	intron	Hivep2	NA	NA	2.43503	0.282129	NA	NA	0.872654	0.532917	0,1,0,0,0,0	0,0,0,0,0,0	0,0,0,0,0,0	0,0,0,0,0,0
chr13:93354047|93356079	intron	Homer1	NA	NA	2.43503	0.282129	NA	NA	0.872654	0.532917	0,1,0,0,0,0	0,0,0,0,0,0	0,0,0,0,0,0	0,0,0,0,0,0
chr14:119569065|119720525	intron	Hs6st3	NA	NA	2.43503	0.282129	NA	NA	0.872654	0.532917	0,1,0,0,0,0	0,0,0,0,0,0	0,0,0,0,0,0	0,0,0,0,0,0
chr5:149630133|149630338	intron	Hsph1	NA	NA	2.43503	0.282129	NA	NA	0.872654	0.532917	0,1,0,0,0,0	0,0,0,0,0,0	0,0,0,0,0,0	0,0,0,0,0,0
chr12:86085094|86123073	intron	Ift43	NA	NA	2.43503	0.282129	NA	NA	0.872654	0.532917	0,1,0,0,0,0	0,0,0,0,0,0	0,0,0,0,0,0	0,0,0,0,0,0
chr16:49706091|49727065	intron	Ift57	NA	NA	2.43503	0.282129	NA	NA	0.872654	0.532917	0,1,0,0,0,0	0,0,0,0,0,0	0,0,0,0,0,0	0,0,0,0,0,0
chr6:67300841|67330958	intron	Il12rb2	NA	NA	2.43503	0.282129	NA	NA	0.872654	0.532917	0,1,0,0,0,0	0,0,0,0,0,0	0,0,0,0,0,0	0,0,0,0,0,0
chrX:138215670|138236653	intron	Il1rapl2	NA	NA	2.43503	0.282129	NA	NA	0.872654	0.532917	0,1,0,0,0,0	0,0,0,0,0,0	0,0,0,0,0,0	0,0,0,0,0,0
chr1:87671676|87672835	intron	Inpp5d	NA	NA	2.43503	0.282129	NA	NA	0.872654	0.532917	0,1,0,0,0,0	0,0,0,0,0,0	0,0,0,0,0,0	0,0,0,0,0,0
chr3:67916348|67916917	intron	Iqcj	NA	NA	2.43503	0.282129	NA	NA	0.872654	0.532917	0,1,0,0,0,0	0,0,0,0,0,0	0,0,0,0,0,0	0,0,0,0,0,0
chr3:68175127|68175507	intron	Iqschfp	NA	NA	2.43503	0.282129	NA	NA	0.872654	0.532917	0,1,0,0,0,0	0,0,0,0,0,0	0,0,0,0,0,0	0,0,0,0,0,0
chrX:152162724|152181092	intron	Iqsec2	NA	NA	2.43503	0.282129	NA	NA	0.872654	0.532917	0,1,0,0,0,0	0,0,0,0,0,0	0,0,0,0,0,0	0,0,0,0,0,0
chr10:112376893|112379414	intron	Kcnc2	NA	NA	2.43503	0.282129	NA	NA	0.872654	0.532917	0,1,0,0,0,0	0,0,0,0,0,0	0,0,0,0,0,0	0,0,0,0,0,0
chr12:75048374|75154281	intron	Kcnh5	NA	NA	2.43503	0.282129	NA	NA	0.872654	0.532917	0,1,0,0,0,0	0,0,0,0,0,0	0,0,0,0,0,0	0,0,0,0,0,0
chr2:62764571|62771322	intron	Kcnh7	NA	NA	2.43503	0.282129	NA	NA	0.872654	0.532917	0,1,0,0,0,0	0,0,0,0,0,0	0,0,0,0,0,0	0,0,0,0,0,0
chr5:49078416|49232911	intron	Kcnip4	NA	NA	2.43503	0.282129	NA	NA	0.872654	0.532917	0,1,0,0,0,0	0,0,0,0,0,0	0,0,0,0,0,0	0,0,0,0,0,0
chr5:49231611|49232809	intron	Kcnip4	NA	NA	2.43503	0.282129	NA	NA	0.872654	0.532917	0,1,0,0,0,0	0,0,0,0,0,0	0,0,0,0,0,0	0,0,0,0,0,0
chr18:45469135|45504384	intron	Kcnn2	NA	NA	2.43503	0.282129	NA	NA	0.872654	0.532917	0,1,0,0,0,0	0,0,0,0,0,0	0,0,0,0,0,0	0,0,0,0,0,0
chr4:74298441|74324882	intron	Kdm4c	NA	NA	2.43503	0.282129	NA	NA	0.872654	0.532917	0,1,0,0,0,0	0,0,0,0,0,0	0,0,0,0,0,0	0,0,0,0,0,0
chr1:32467760|32476248	intron	Khdrbs2	NA	NA	2.43503	0.282129	NA	NA	0.872654	0.532917	0,1,0,0,0,0	0,0,0,0,0,0	0,0,0,0,0,0	0,0,0,0,0,0
chr5:25402109|25409331	intron	Kmt2c	NA	NA	2.43503	0.282129	NA	NA	0.872654	0.532917	0,1,0,0,0,0	0,0,0,0,0,0	0,0,0,0,0,0	0,0,0,0,0,0
chr5:124457059|124458086	intron	Kmt5a	NA	NA	2.43503	0.282129	NA	NA	0.872654	0.532917	0,1,0,0,0,0	0,0,0,0,0,0	0,0,0,0,0,0	0,0,0,0,0,0
chr8:70515395|70516102	intron	Kxd1	NA	NA	2.43503	0.282129	NA	NA	0.872654	0.532917	0,1,0,0,0,0	0,0,0,0,0,0	0,0,0,0,0,0	0,0,0,0,0,0
chr5:44592733|44669459	intron	Ldb2	NA	NA	2.43503	0.282129	NA	NA	0.872654	0.532917	0,1,0,0,0,0	0,0,0,0,0,0	0,0,0,0,0,0	0,0,0,0,0,0
chr5:66759161|66857953	intron	Limch1	NA	NA	2.43503	0.282129	NA	NA	0.872654	0.532917	0,1,0,0,0,0	0,0,0,0,0,0	0,0,0,0,0,0	0,0,0,0,0,0
chr4:35863702|36056804	intron	Lingo2	NA	NA	2.43503	0.282129	NA	NA	0.872654	0.532917	0,1,0,0,0,0	0,0,0,0,0,0	0,0,0,0,0,0	0,0,0,0,0,0
chr4:36159182|36279316	intron	Lingo2	NA	NA	2.43503	0.282129	NA	NA	0.872654	0.532917	0,1,0,0,0,0	0,0,0,0,0,0	0,0,0,0,0,0	0,0,0,0,0,0
chr3:104476030|104481935	intron	Lrig2	NA	NA	2.43503	0.282129	NA	NA	0.872654	0.532917	0,1,0,0,0,0	0,0,0,0,0,0	0,0,0,0,0,0	0,0,0,0,0,0
chr10:61527060|61528463	intron	Lrrc20	NA	NA	2.43503	0.282129	NA	NA	0.872654	0.532917	0,1,0,0,0,0	0,0,0,0,0,0	0,0,0,0,0,0	0,0,0,0,0,0
chr11:97040867|97041397	intron	Lrrc46	NA	NA	2.43503	0.282129	NA	NA	0.872654	0.532917	0,1,0,0,0,0	0,0,0,0,0,0	0,0,0,0,0,0	0,0,0,0,0,0
chr2:96688467|96699629	intron	Lrrc4c	NA	NA	2.43503	0.282129	NA	NA	0.872654	0.532917	0,1,0,0,0,0	0,0,0,0,0,0	0,0,0,0,0,0	0,0,0,0,0,0
chr2:96750327|96922933	intron	Lrrc4c	NA	NA	2.43503	0.282129	NA	NA	0.872654	0.532917	0,1,0,0,0,0	0,0,0,0,0,0	0,0,0,0,0,0	0,0,0,0,0,0
chr6:80198698|80222561	intron	Lrrtm4	NA	NA	2.43503	0.282129	NA	NA	0.872654	0.532917	0,1,0,0,0,0	0,0,0,0,0,0	0,0,0,0,0,0	0,0,0,0,0,0
chr6:80212541|80222606	intron	Lrrtm4	NA	NA	2.43503	0.282129	NA	NA	0.872654	0.532917	0,1,0,0,0,0	0,0,0,0,0,0	0,0,0,0,0,0	0,0,0,0,0,0
chr6:80243975|80256477	intron	Lrrtm4	NA	NA	2.43503	0.282129	NA	NA	0.872654	0.532917	0,1,0,0,0,0	0,0,0,0,0,0	0,0,0,0,0,0	0,0,0,0,0,0
chr16:40749910|40786060	intron	Lsamp	NA	NA	2.43503	0.282129	NA	NA	0.872654	0.532917	0,1,0,0,0,0	0,0,0,0,0,0	0,0,0,0,0,0	0,0,0,0,0,0
chr5:140179704|140194058	intron	Mad1l1	NA	NA	2.43503	0.282129	NA	NA	0.872654	0.532917	0,1,0,0,0,0	0,0,0,0,0,0	0,0,0,0,0,0	0,0,0,0,0,0
chr3:135537132|135537464	intron	Manba	NA	NA	2.43503	0.282129	NA	NA	0.872654	0.532917	0,1,0,0,0,0	0,0,0,0,0,0	0,0,0,0,0,0	0,0,0,0,0,0
chr9:63256977|63322378	intron	Map2k5	NA	NA	2.43503	0.282129	NA	NA	0.872654	0.532917	0,1,0,0,0,0	0,0,0,0,0,0	0,0,0,0,0,0	0,0,0,0,0,0
chr17:80630415|80644261	intron	Map4k3	NA	NA	2.43503	0.282129	NA	NA	0.872654	0.532917	0,1,0,0,0,0	0,0,0,0,0,0	0,0,0,0,0,0	0,0,0,0,0,0
chr5:102989352|102990642	intron	Mapk10	NA	NA	2.43503	0.282129	NA	NA	0.872654	0.532917	0,1,0,0,0,0	0,0,0,0,0,0	0,0,0,0,0,0	0,0,0,0,0,0
chr15:26330759|26387940	intron	March11	NA	NA	2.43503	0.282129	NA	NA	0.872654	0.532917	0,1,0,0,0,0	0,0,0,0,0,0	0,0,0,0,0,0	0,0,0,0,0,0
chr18:56807664|56906865	intron	March3	NA	NA	2.43503	0.282129	NA	NA	0.872654	0.532917	0,1,0,0,0,0	0,0,0,0,0,0	0,0,0,0,0,0	0,0,0,0,0,0
chr15:31467690|31471813	intron	March6	NA	NA	2.43503	0.282129	NA	NA	0.872654	0.532917	0,1,0,0,0,0	0,0,0,0,0,0	0,0,0,0,0,0	0,0,0,0,0,0
chr13:102853831|102903993	intron	Mast4	NA	NA	2.43503	0.282129	NA	NA	0.872654	0.532917	0,1,0,0,0,0	0,0,0,0,0,0	0,0,0,0,0,0	0,0,0,0,0,0
chr13:102979895|103057911	intron	Mast4	NA	NA	2.43503	0.282129	NA	NA	0.872654	0.532917	0,1,0,0,0,0	0,0,0,0,0,0	0,0,0,0,0,0	0,0,0,0,0,0
chr4:32691180|32692059	intron	Mdn1	NA	NA	2.43503	0.282129	NA	NA	0.872654	0.532917	0,1,0,0,0,0	0,0,0,0,0,0	0,0,0,0,0,0	0,0,0,0,0,0
chr11:74805253|74808657	intron	Mettl16	NA	NA	2.43503	0.282129	NA	NA	0.872654	0.532917	0,1,0,0,0,0	0,0,0,0,0,0	0,0,0,0,0,0	0,0,0,0,0,0
chrX:70823148|70830628	intron	Mir3473a	NA	NA	2.43503	0.282129	NA	NA	0.872654	0.532917	0,1,0,0,0,0	0,0,0,0,0,0	0,0,0,0,0,0	0,0,0,0,0,0
chrX:79466030|79476073	intron	Mir3473a	NA	NA	2.43503	0.282129	NA	NA	0.872654	0.532917	0,1,0,0,0,0	0,0,0,0,0,0	0,0,0,0,0,0	0,0,0,0,0,0
chrX:82814659|82815024	intron	Mir3473a	NA	NA	2.43503	0.282129	NA	NA	0.872654	0.532917	0,1,0,0,0,0	0,0,0,0,0,0	0,0,0,0,0,0	0,0,0,0,0,0
chrX:88114035|88114271	intron	Mir3473a	NA	NA	2.43503	0.282129	NA	NA	0.872654	0.532917	0,1,0,0,0,0	0,0,0,0,0,0	0,0,0,0,0,0	0,0,0,0,0,0
chrX:150521188|150586045	intron	Mir3620	NA	NA	2.43503	0.282129	NA	NA	0.872654	0.532917	0,1,0,0,0,0	0,0,0,0,0,0	0,0,0,0,0,0	0,0,0,0,0,0
chr11:104944425|104951346	intron	Mir684-1	NA	NA	2.43503	0.282129	NA	NA	0.872654	0.532917	0,1,0,0,0,0	0,0,0,0,0,0	0,0,0,0,0,0	0,0,0,0,0,0
chr11:105818995|105819339	intron	Mir684-1	NA	NA	2.43503	0.282129	NA	NA	0.872654	0.532917	0,1,0,0,0,0	0,0,0,0,0,0	0,0,0,0,0,0	0,0,0,0,0,0
chr11:81201771|81202066	intron	Mir684-1	NA	NA	2.43503	0.282129	NA	NA	0.872654	0.532917	0,1,0,0,0,0	0,0,0,0,0,0	0,0,0,0,0,0	0,0,0,0,0,0
chr11:81383293|81383560	intron	Mir684-1	NA	NA	2.43503	0.282129	NA	NA	0.872654	0.532917	0,1,0,0,0,0	0,0,0,0,0,0	0,0,0,0,0,0	0,0,0,0,0,0
chr11:81591388|81716355	intron	Mir684-1	NA	NA	2.43503	0.282129	NA	NA	0.872654	0.532917	0,1,0,0,0,0	0,0,0,0,0,0	0,0,0,0,0,0	0,0,0,0,0,0
chr11:86553269|86563967	intron	Mir684-1	NA	NA	2.43503	0.282129	NA	NA	0.872654	0.532917	0,1,0,0,0,0	0,0,0,0,0,0	0,0,0,0,0,0	0,0,0,0,0,0
chr11:90500232|90500888	intron	Mir684-1	NA	NA	2.43503	0.282129	NA	NA	0.872654	0.532917	0,1,0,0,0,0	0,0,0,0,0,0	0,0,0,0,0,0	0,0,0,0,0,0
chr11:95553802|95554054	intron	Mir684-1	NA	NA	2.43503	0.282129	NA	NA	0.872654	0.532917	0,1,0,0,0,0	0,0,0,0,0,0	0,0,0,0,0,0	0,0,0,0,0,0
chr11:96615840|96618361	intron	Mir684-1	NA	NA	2.43503	0.282129	NA	NA	0.872654	0.532917	0,1,0,0,0,0	0,0,0,0,0,0	0,0,0,0,0,0	0,0,0,0,0,0
chr11:98284363|98284531	intron	Mir684-1	NA	NA	2.43503	0.282129	NA	NA	0.872654	0.532917	0,1,0,0,0,0	0,0,0,0,0,0	0,0,0,0,0,0	0,0,0,0,0,0
chr2:58733978|58734182	intron	Mir684-1	NA	NA	2.43503	0.282129	NA	NA	0.872654	0.532917	0,1,0,0,0,0	0,0,0,0,0,0	0,0,0,0,0,0	0,0,0,0,0,0
chr4:33379369|33452673	intron	Mir8118	NA	NA	2.43503	0.282129	NA	NA	0.872654	0.532917	0,1,0,0,0,0	0,0,0,0,0,0	0,0,0,0,0,0	0,0,0,0,0,0
chr15:83791919|83800184	intron	Mpped1	NA	NA	2.43503	0.282129	NA	NA	0.872654	0.532917	0,1,0,0,0,0	0,0,0,0,0,0	0,0,0,0,0,0	0,0,0,0,0,0
chr15:81117391|81158585	intron	Mrtfa	NA	NA	2.43503	0.282129	NA	NA	0.872654	0.532917	0,1,0,0,0,0	0,0,0,0,0,0	0,0,0,0,0,0	0,0,0,0,0,0
chr7:110895794|110898234	intron	Mrvi1	NA	NA	2.43503	0.282129	NA	NA	0.872654	0.532917	0,1,0,0,0,0	0,0,0,0,0,0	0,0,0,0,0,0	0,0,0,0,0,0
chr17:66411320|66438391	intron	Mtcl1	NA	NA	2.43503	0.282129	NA	NA	0.872654	0.532917	0,1,0,0,0,0	0,0,0,0,0,0	0,0,0,0,0,0	0,0,0,0,0,0
chr9:75109872|75123055	intron	Myo5a	NA	NA	2.43503	0.282129	NA	NA	0.872654	0.532917	0,1,0,0,0,0	0,0,0,0,0,0	0,0,0,0,0,0	0,0,0,0,0,0
chr3:24316822|24433210	intron	Naaladl2	NA	NA	2.43503	0.282129	NA	NA	0.872654	0.532917	0,1,0,0,0,0	0,0,0,0,0,0	0,0,0,0,0,0	0,0,0,0,0,0
chr14:123590803|123603834	intron	Nalcn	NA	NA	2.43503	0.282129	NA	NA	0.872654	0.532917	0,1,0,0,0,0	0,0,0,0,0,0	0,0,0,0,0,0	0,0,0,0,0,0
chr10:109805197|109824681	intron	Nav3	NA	NA	2.43503	0.282129	NA	NA	0.872654	0.532917	0,1,0,0,0,0	0,0,0,0,0,0	0,0,0,0,0,0	0,0,0,0,0,0
chr6:125186435|125186682	intron	Ncapd2	NA	NA	2.43503	0.282129	NA	NA	0.872654	0.532917	0,1,0,0,0,0	0,0,0,0,0,0	0,0,0,0,0,0	0,0,0,0,0,0
chr16:31951856|31954306	intron	Ncbp2	NA	NA	2.43503	0.282129	NA	NA	0.872654	0.532917	0,1,0,0,0,0	0,0,0,0,0,0	0,0,0,0,0,0	0,0,0,0,0,0
chr1:13221307|13299722	intron	Ncoa2	NA	NA	2.43503	0.282129	NA	NA	0.872654	0.532917	0,1,0,0,0,0	0,0,0,0,0,0	0,0,0,0,0,0	0,0,0,0,0,0
chr1:13284814|13289617	intron	Ncoa2	NA	NA	2.43503	0.282129	NA	NA	0.872654	0.532917	0,1,0,0,0,0	0,0,0,0,0,0	0,0,0,0,0,0	0,0,0,0,0,0
chr2:165012755|165013162	intron	Ncoa5	NA	NA	2.43503	0.282129	NA	NA	0.872654	0.532917	0,1,0,0,0,0	0,0,0,0,0,0	0,0,0,0,0,0	0,0,0,0,0,0
chr8:85663133|85674130	intron	Neto2	NA	NA	2.43503	0.282129	NA	NA	0.872654	0.532917	0,1,0,0,0,0	0,0,0,0,0,0	0,0,0,0,0,0	0,0,0,0,0,0
chr3:25892741|25912764	intron	Nlgn1	NA	NA	2.43503	0.282129	NA	NA	0.872654	0.532917	0,1,0,0,0,0	0,0,0,0,0,0	0,0,0,0,0,0	0,0,0,0,0,0
chr18:22912582|22922116	intron	Nol4	NA	NA	2.43503	0.282129	NA	NA	0.872654	0.532917	0,1,0,0,0,0	0,0,0,0,0,0	0,0,0,0,0,0	0,0,0,0,0,0
chr2:153470688|153480565	intron	Nol4l	NA	NA	2.43503	0.282129	NA	NA	0.872654	0.532917	0,1,0,0,0,0	0,0,0,0,0,0	0,0,0,0,0,0	0,0,0,0,0,0
chrX:101443295|101444817	intron	Nono	NA	NA	2.43503	0.282129	NA	NA	0.872654	0.532917	0,1,0,0,0,0	0,0,0,0,0,0	0,0,0,0,0,0	0,0,0,0,0,0
chr1:170472583|170472865	intron	Nos1ap	NA	NA	2.43503	0.282129	NA	NA	0.872654	0.532917	0,1,0,0,0,0	0,0,0,0,0,0	0,0,0,0,0,0	0,0,0,0,0,0
chr11:103858551|103863334	intron	Nsf	NA	NA	2.43503	0.282129	NA	NA	0.872654	0.532917	0,1,0,0,0,0	0,0,0,0,0,0	0,0,0,0,0,0	0,0,0,0,0,0
chr15:59455313|59496854	intron	Nsmce2	NA	NA	2.43503	0.282129	NA	NA	0.872654	0.532917	0,1,0,0,0,0	0,0,0,0,0,0	0,0,0,0,0,0	0,0,0,0,0,0
chr6:56891492|56913894	intron	Nt5c3	NA	NA	2.43503	0.282129	NA	NA	0.872654	0.532917	0,1,0,0,0,0	0,0,0,0,0,0	0,0,0,0,0,0	0,0,0,0,0,0
chr9:29674281|29686371	intron	Ntm	NA	NA	2.43503	0.282129	NA	NA	0.872654	0.532917	0,1,0,0,0,0	0,0,0,0,0,0	0,0,0,0,0,0	0,0,0,0,0,0
chr6:9000042|9000312	intron	Nxph1	NA	NA	2.43503	0.282129	NA	NA	0.872654	0.532917	0,1,0,0,0,0	0,0,0,0,0,0	0,0,0,0,0,0	0,0,0,0,0,0
chr11:6313788|6318848	intron	Ogdh	NA	NA	2.43503	0.282129	NA	NA	0.872654	0.532917	0,1,0,0,0,0	0,0,0,0,0,0	0,0,0,0,0,0	0,0,0,0,0,0
chr9:28655253|28658176	intron	Opcml	NA	NA	2.43503	0.282129	NA	NA	0.872654	0.532917	0,1,0,0,0,0	0,0,0,0,0,0	0,0,0,0,0,0	0,0,0,0,0,0
chr9:28675134|28677442	intron	Opcml	NA	NA	2.43503	0.282129	NA	NA	0.872654	0.532917	0,1,0,0,0,0	0,0,0,0,0,0	0,0,0,0,0,0	0,0,0,0,0,0
chr9:28675134|28825007	intron	Opcml	NA	NA	2.43503	0.282129	NA	NA	0.872654	0.532917	0,1,0,0,0,0	0,0,0,0,0,0	0,0,0,0,0,0	0,0,0,0,0,0
chr7:63498740|63498992	intron	Otud7a	NA	NA	2.43503	0.282129	NA	NA	0.872654	0.532917	0,1,0,0,0,0	0,0,0,0,0,0	0,0,0,0,0,0	0,0,0,0,0,0
chr2:136269323|136299915	intron	Pak7	NA	NA	2.43503	0.282129	NA	NA	0.872654	0.532917	0,1,0,0,0,0	0,0,0,0,0,0	0,0,0,0,0,0	0,0,0,0,0,0
chr5:147450653|147497109	intron	Pan3	NA	NA	2.43503	0.282129	NA	NA	0.872654	0.532917	0,1,0,0,0,0	0,0,0,0,0,0	0,0,0,0,0,0	0,0,0,0,0,0
chr1:61767948|61902895	intron	Pard3b	NA	NA	2.43503	0.282129	NA	NA	0.872654	0.532917	0,1,0,0,0,0	0,0,0,0,0,0	0,0,0,0,0,0	0,0,0,0,0,0
chr14:122616754|122640300	intron	Pcca	NA	NA	2.43503	0.282129	NA	NA	0.872654	0.532917	0,1,0,0,0,0	0,0,0,0,0,0	0,0,0,0,0,0	0,0,0,0,0,0
chr9:100999165|100999696	intron	Pccb	NA	NA	2.43503	0.282129	NA	NA	0.872654	0.532917	0,1,0,0,0,0	0,0,0,0,0,0	0,0,0,0,0,0	0,0,0,0,0,0
chr14:93431199|93432222	intron	Pcdh9	NA	NA	2.43503	0.282129	NA	NA	0.872654	0.532917	0,1,0,0,0,0	0,0,0,0,0,0	0,0,0,0,0,0	0,0,0,0,0,0
chr7:34186294|34186993	intron	Pdcd2l	NA	NA	2.43503	0.282129	NA	NA	0.872654	0.532917	0,1,0,0,0,0	0,0,0,0,0,0	0,0,0,0,0,0	0,0,0,0,0,0
chr17:8657618|8658252	intron	Pde10a	NA	NA	2.43503	0.282129	NA	NA	0.872654	0.532917	0,1,0,0,0,0	0,0,0,0,0,0	0,0,0,0,0,0	0,0,0,0,0,0
chr4:102411092|102411318	intron	Pde4b	NA	NA	2.43503	0.282129	NA	NA	0.872654	0.532917	0,1,0,0,0,0	0,0,0,0,0,0	0,0,0,0,0,0	0,0,0,0,0,0
chr13:109475572|109614457	intron	Pde4d	NA	NA	2.43503	0.282129	NA	NA	0.872654	0.532917	0,1,0,0,0,0	0,0,0,0,0,0	0,0,0,0,0,0	0,0,0,0,0,0
chr13:109611204|109614457	intron	Pde4d	NA	NA	2.43503	0.282129	NA	NA	0.872654	0.532917	0,1,0,0,0,0	0,0,0,0,0,0	0,0,0,0,0,0	0,0,0,0,0,0
chr13:109696166|109772680	intron	Pde4d	NA	NA	2.43503	0.282129	NA	NA	0.872654	0.532917	0,1,0,0,0,0	0,0,0,0,0,0	0,0,0,0,0,0	0,0,0,0,0,0
chr13:42788035|42788317	intron	Phactr1	NA	NA	2.43503	0.282129	NA	NA	0.872654	0.532917	0,1,0,0,0,0	0,0,0,0,0,0	0,0,0,0,0,0	0,0,0,0,0,0
chr15:66622761|66623991	intron	Phf20l1	NA	NA	2.43503	0.282129	NA	NA	0.872654	0.532917	0,1,0,0,0,0	0,0,0,0,0,0	0,0,0,0,0,0	0,0,0,0,0,0
chr2:92221472|92271774	intron	Phf21a	NA	NA	2.43503	0.282129	NA	NA	0.872654	0.532917	0,1,0,0,0,0	0,0,0,0,0,0	0,0,0,0,0,0	0,0,0,0,0,0
chr2:92357797|92359209	intron	Phf21a	NA	NA	2.43503	0.282129	NA	NA	0.872654	0.532917	0,1,0,0,0,0	0,0,0,0,0,0	0,0,0,0,0,0	0,0,0,0,0,0
chr1:84080645|84159378	intron	Pid1	NA	NA	2.43503	0.282129	NA	NA	0.872654	0.532917	0,1,0,0,0,0	0,0,0,0,0,0	0,0,0,0,0,0	0,0,0,0,0,0
chr9:20655362|20658233	intron	Pin1	NA	NA	2.43503	0.282129	NA	NA	0.872654	0.532917	0,1,0,0,0,0	0,0,0,0,0,0	0,0,0,0,0,0	0,0,0,0,0,0
chr2:18895997|18896463	intron	Pip4k2a	NA	NA	2.43503	0.282129	NA	NA	0.872654	0.532917	0,1,0,0,0,0	0,0,0,0,0,0	0,0,0,0,0,0	0,0,0,0,0,0
chr4:14885603|14886682	intron	Pip4p2	NA	NA	2.43503	0.282129	NA	NA	0.872654	0.532917	0,1,0,0,0,0	0,0,0,0,0,0	0,0,0,0,0,0	0,0,0,0,0,0
chr5:124152544|124154311	intron	Pitpnm2	NA	NA	2.43503	0.282129	NA	NA	0.872654	0.532917	0,1,0,0,0,0	0,0,0,0,0,0	0,0,0,0,0,0	0,0,0,0,0,0
chr2:59266388|59269736	intron	Pkp4	NA	NA	2.43503	0.282129	NA	NA	0.872654	0.532917	0,1,0,0,0,0	0,0,0,0,0,0	0,0,0,0,0,0	0,0,0,0,0,0
chr2:135804328|135877481	intron	Plcb4	NA	NA	2.43503	0.282129	NA	NA	0.872654	0.532917	0,1,0,0,0,0	0,0,0,0,0,0	0,0,0,0,0,0	0,0,0,0,0,0
chr6:140554568|140554865	intron	Plekha5	NA	NA	2.43503	0.282129	NA	NA	0.872654	0.532917	0,1,0,0,0,0	0,0,0,0,0,0	0,0,0,0,0,0	0,0,0,0,0,0
chr6:140555790|140569415	intron	Plekha5	NA	NA	2.43503	0.282129	NA	NA	0.872654	0.532917	0,1,0,0,0,0	0,0,0,0,0,0	0,0,0,0,0,0	0,0,0,0,0,0
chrX:93578077|93582329	intron	Pola1	NA	NA	2.43503	0.282129	NA	NA	0.872654	0.532917	0,1,0,0,0,0	0,0,0,0,0,0	0,0,0,0,0,0	0,0,0,0,0,0
chr16:16903324|16904607	intron	Ppm1f	NA	NA	2.43503	0.282129	NA	NA	0.872654	0.532917	0,1,0,0,0,0	0,0,0,0,0,0	0,0,0,0,0,0	0,0,0,0,0,0
chr15:103534350|103534667	intron	Ppp1r1a	NA	NA	2.43503	0.282129	NA	NA	0.872654	0.532917	0,1,0,0,0,0	0,0,0,0,0,0	0,0,0,0,0,0	0,0,0,0,0,0
chr4:132830625|132837337	intron	Ppp1r8	NA	NA	2.43503	0.282129	NA	NA	0.872654	0.532917	0,1,0,0,0,0	0,0,0,0,0,0	0,0,0,0,0,0	0,0,0,0,0,0
chr9:101123909|101137996	intron	Ppp2r3a	NA	NA	2.43503	0.282129	NA	NA	0.872654	0.532917	0,1,0,0,0,0	0,0,0,0,0,0	0,0,0,0,0,0	0,0,0,0,0,0
chr9:101175328|101200145	intron	Ppp2r3a	NA	NA	2.43503	0.282129	NA	NA	0.872654	0.532917	0,1,0,0,0,0	0,0,0,0,0,0	0,0,0,0,0,0	0,0,0,0,0,0
chr3:136788427|136801296	intron	Ppp3ca	NA	NA	2.43503	0.282129	NA	NA	0.872654	0.532917	0,1,0,0,0,0	0,0,0,0,0,0	0,0,0,0,0,0	0,0,0,0,0,0
chr14:70240729|70247823	intron	Ppp3cc	NA	NA	2.43503	0.282129	NA	NA	0.872654	0.532917	0,1,0,0,0,0	0,0,0,0,0,0	0,0,0,0,0,0	0,0,0,0,0,0
chr15:93512450|93514287	intron	Prickle1	NA	NA	2.43503	0.282129	NA	NA	0.872654	0.532917	0,1,0,0,0,0	0,0,0,0,0,0	0,0,0,0,0,0	0,0,0,0,0,0
chr4:105083546|105083795	intron	Prkaa2	NA	NA	2.43503	0.282129	NA	NA	0.872654	0.532917	0,1,0,0,0,0	0,0,0,0,0,0	0,0,0,0,0,0	0,0,0,0,0,0
chr11:108192130|108197232	intron	Prkca	NA	NA	2.43503	0.282129	NA	NA	0.872654	0.532917	0,1,0,0,0,0	0,0,0,0,0,0	0,0,0,0,0,0	0,0,0,0,0,0
chr17:86426788|86427716	intron	Prkce	NA	NA	2.43503	0.282129	NA	NA	0.872654	0.532917	0,1,0,0,0,0	0,0,0,0,0,0	0,0,0,0,0,0	0,0,0,0,0,0
chr17:42339673|42377640	intron	Ptchd4	NA	NA	2.43503	0.282129	NA	NA	0.872654	0.532917	0,1,0,0,0,0	0,0,0,0,0,0	0,0,0,0,0,0	0,0,0,0,0,0
chr4:57279737|57280135	intron	Ptpn3	NA	NA	2.43503	0.282129	NA	NA	0.872654	0.532917	0,1,0,0,0,0	0,0,0,0,0,0	0,0,0,0,0,0	0,0,0,0,0,0
chr10:28354605|28404799	intron	Ptprk	NA	NA	2.43503	0.282129	NA	NA	0.872654	0.532917	0,1,0,0,0,0	0,0,0,0,0,0	0,0,0,0,0,0	0,0,0,0,0,0
chr12:116580399|116587811	intron	Ptprn2	NA	NA	2.43503	0.282129	NA	NA	0.872654	0.532917	0,1,0,0,0,0	0,0,0,0,0,0	0,0,0,0,0,0	0,0,0,0,0,0
chr17:56434598|56434880	intron	Ptprs	NA	NA	2.43503	0.282129	NA	NA	0.872654	0.532917	0,1,0,0,0,0	0,0,0,0,0,0	0,0,0,0,0,0	0,0,0,0,0,0
chr2:162362901|162445603	intron	Ptprt	NA	NA	2.43503	0.282129	NA	NA	0.872654	0.532917	0,1,0,0,0,0	0,0,0,0,0,0	0,0,0,0,0,0	0,0,0,0,0,0
chr19:27386618|27390313	intron	Pum3	NA	NA	2.43503	0.282129	NA	NA	0.872654	0.532917	0,1,0,0,0,0	0,0,0,0,0,0	0,0,0,0,0,0	0,0,0,0,0,0
chr8:33401786|33402118	intron	Purg	NA	NA	2.43503	0.282129	NA	NA	0.872654	0.532917	0,1,0,0,0,0	0,0,0,0,0,0	0,0,0,0,0,0	0,0,0,0,0,0
chr9:96856368|96861518	intron	Pxylp1	NA	NA	2.43503	0.282129	NA	NA	0.872654	0.532917	0,1,0,0,0,0	0,0,0,0,0,0	0,0,0,0,0,0	0,0,0,0,0,0
chr12:70192662|70193243	intron	Pygl	NA	NA	2.43503	0.282129	NA	NA	0.872654	0.532917	0,1,0,0,0,0	0,0,0,0,0,0	0,0,0,0,0,0	0,0,0,0,0,0
chr10:127429718|127444475	intron	R3hdm2	NA	NA	2.43503	0.282129	NA	NA	0.872654	0.532917	0,1,0,0,0,0	0,0,0,0,0,0	0,0,0,0,0,0	0,0,0,0,0,0
chr9:103127913|103163903	intron	Rab6b	NA	NA	2.43503	0.282129	NA	NA	0.872654	0.532917	0,1,0,0,0,0	0,0,0,0,0,0	0,0,0,0,0,0	0,0,0,0,0,0
chr1:160441801|160442224	intron	Rabgap1l	NA	NA	2.43503	0.282129	NA	NA	0.872654	0.532917	0,1,0,0,0,0	0,0,0,0,0,0	0,0,0,0,0,0	0,0,0,0,0,0
chr9:106753945|106755949	intron	Rad54l2	NA	NA	2.43503	0.282129	NA	NA	0.872654	0.532917	0,1,0,0,0,0	0,0,0,0,0,0	0,0,0,0,0,0	0,0,0,0,0,0
chr2:173012257|173012626	intron	Rae1	NA	NA	2.43503	0.282129	NA	NA	0.872654	0.532917	0,1,0,0,0,0	0,0,0,0,0,0	0,0,0,0,0,0	0,0,0,0,0,0
chr6:118077811|118080561	intron	Rasgef1a	NA	NA	2.43503	0.282129	NA	NA	0.872654	0.532917	0,1,0,0,0,0	0,0,0,0,0,0	0,0,0,0,0,0	0,0,0,0,0,0
chr16:6365309|6487866	intron	Rbfox1	NA	NA	2.43503	0.282129	NA	NA	0.872654	0.532917	0,1,0,0,0,0	0,0,0,0,0,0	0,0,0,0,0,0	0,0,0,0,0,0
chr5:134171839|134172232	intron	Rcc1l	NA	NA	2.43503	0.282129	NA	NA	0.872654	0.532917	0,1,0,0,0,0	0,0,0,0,0,0	0,0,0,0,0,0	0,0,0,0,0,0
chr5:134171847|134172232	intron	Rcc1l	NA	NA	2.43503	0.282129	NA	NA	0.872654	0.532917	0,1,0,0,0,0	0,0,0,0,0,0	0,0,0,0,0,0	0,0,0,0,0,0
chr10:39742691|39783332	intron	Rev3l	NA	NA	2.43503	0.282129	NA	NA	0.872654	0.532917	0,1,0,0,0,0	0,0,0,0,0,0	0,0,0,0,0,0	0,0,0,0,0,0
chr12:82651809|82681408	intron	Rgs6	NA	NA	2.43503	0.282129	NA	NA	0.872654	0.532917	0,1,0,0,0,0	0,0,0,0,0,0	0,0,0,0,0,0	0,0,0,0,0,0
chr1:175189177|175327040	intron	Rgs7	NA	NA	2.43503	0.282129	NA	NA	0.872654	0.532917	0,1,0,0,0,0	0,0,0,0,0,0	0,0,0,0,0,0	0,0,0,0,0,0
chr16:72720132|72742452	intron	Robo1	NA	NA	2.43503	0.282129	NA	NA	0.872654	0.532917	0,1,0,0,0,0	0,0,0,0,0,0	0,0,0,0,0,0	0,0,0,0,0,0
chr16:74663071|74669176	intron	Robo2	NA	NA	2.43503	0.282129	NA	NA	0.872654	0.532917	0,1,0,0,0,0	0,0,0,0,0,0	0,0,0,0,0,0	0,0,0,0,0,0
chr9:37427506|37427754	intron	Robo3	NA	NA	2.43503	0.282129	NA	NA	0.872654	0.532917	0,1,0,0,0,0	0,0,0,0,0,0	0,0,0,0,0,0	0,0,0,0,0,0
chrX:20375603|20381819	intron	Rp2	NA	NA	2.43503	0.282129	NA	NA	0.872654	0.532917	0,1,0,0,0,0	0,0,0,0,0,0	0,0,0,0,0,0	0,0,0,0,0,0
chrX:159284570|159311580	intron	Rps6ka3	NA	NA	2.43503	0.282129	NA	NA	0.872654	0.532917	0,1,0,0,0,0	0,0,0,0,0,0	0,0,0,0,0,0	0,0,0,0,0,0
chr12:100615997|100619662	intron	Rps6ka5	NA	NA	2.43503	0.282129	NA	NA	0.872654	0.532917	0,1,0,0,0,0	0,0,0,0,0,0	0,0,0,0,0,0	0,0,0,0,0,0
chr11:119811945|119833842	intron	Rptor	NA	NA	2.43503	0.282129	NA	NA	0.872654	0.532917	0,1,0,0,0,0	0,0,0,0,0,0	0,0,0,0,0,0	0,0,0,0,0,0
chr2:119701118|119706135	intron	Rtf1	NA	NA	2.43503	0.282129	NA	NA	0.872654	0.532917	0,1,0,0,0,0	0,0,0,0,0,0	0,0,0,0,0,0	0,0,0,0,0,0
chr4:13826939|13846957	intron	Runx1t1	NA	NA	2.43503	0.282129	NA	NA	0.872654	0.532917	0,1,0,0,0,0	0,0,0,0,0,0	0,0,0,0,0,0	0,0,0,0,0,0
chr15:96434920|96441930	intron	Scaf11	NA	NA	2.43503	0.282129	NA	NA	0.872654	0.532917	0,1,0,0,0,0	0,0,0,0,0,0	0,0,0,0,0,0	0,0,0,0,0,0
chr1:179685806|179686075	intron	Sccpdh	NA	NA	2.43503	0.282129	NA	NA	0.872654	0.532917	0,1,0,0,0,0	0,0,0,0,0,0	0,0,0,0,0,0	0,0,0,0,0,0
chr6:85236840|85260898	intron	Sfxn5	NA	NA	2.43503	0.282129	NA	NA	0.872654	0.532917	0,1,0,0,0,0	0,0,0,0,0,0	0,0,0,0,0,0	0,0,0,0,0,0
chr6:4707074|4737392	intron	Sgce	NA	NA	2.43503	0.282129	NA	NA	0.872654	0.532917	0,1,0,0,0,0	0,0,0,0,0,0	0,0,0,0,0,0	0,0,0,0,0,0
chr8:38136167|38138641	intron	Sgcz	NA	NA	2.43503	0.282129	NA	NA	0.872654	0.532917	0,1,0,0,0,0	0,0,0,0,0,0	0,0,0,0,0,0	0,0,0,0,0,0
chr8:38338462|38467473	intron	Sgcz	NA	NA	2.43503	0.282129	NA	NA	0.872654	0.532917	0,1,0,0,0,0	0,0,0,0,0,0	0,0,0,0,0,0	0,0,0,0,0,0
chr12:82219205|82234528	intron	Sipa1l1	NA	NA	2.43503	0.282129	NA	NA	0.872654	0.532917	0,1,0,0,0,0	0,0,0,0,0,0	0,0,0,0,0,0	0,0,0,0,0,0
chr19:44956545|44960875	intron	Slf2	NA	NA	2.43503	0.282129	NA	NA	0.872654	0.532917	0,1,0,0,0,0	0,0,0,0,0,0	0,0,0,0,0,0	0,0,0,0,0,0
chr11:106856879|106864777	intron	Smurf2	NA	NA	2.43503	0.282129	NA	NA	0.872654	0.532917	0,1,0,0,0,0	0,0,0,0,0,0	0,0,0,0,0,0	0,0,0,0,0,0
chr1:179028067|179050378	intron	Smyd3	NA	NA	2.43503	0.282129	NA	NA	0.872654	0.532917	0,1,0,0,0,0	0,0,0,0,0,0	0,0,0,0,0,0	0,0,0,0,0,0
chr1:179255123|179289872	intron	Smyd3	NA	NA	2.43503	0.282129	NA	NA	0.872654	0.532917	0,1,0,0,0,0	0,0,0,0,0,0	0,0,0,0,0,0	0,0,0,0,0,0
chr7:59940084|59946586	intron	Snhg14	NA	NA	2.43503	0.282129	NA	NA	0.872654	0.532917	0,1,0,0,0,0	0,0,0,0,0,0	0,0,0,0,0,0	0,0,0,0,0,0
chr19:26280401|26282619	intron	Snora19	NA	NA	2.43503	0.282129	NA	NA	0.872654	0.532917	0,1,0,0,0,0	0,0,0,0,0,0	0,0,0,0,0,0	0,0,0,0,0,0
chr19:27101505|27102131	intron	Snora19	NA	NA	2.43503	0.282129	NA	NA	0.872654	0.532917	0,1,0,0,0,0	0,0,0,0,0,0	0,0,0,0,0,0	0,0,0,0,0,0
chr19:40377395|40377688	intron	Snora19	NA	NA	2.43503	0.282129	NA	NA	0.872654	0.532917	0,1,0,0,0,0	0,0,0,0,0,0	0,0,0,0,0,0	0,0,0,0,0,0
chr19:45620600|45621570	intron	Snora19	NA	NA	2.43503	0.282129	NA	NA	0.872654	0.532917	0,1,0,0,0,0	0,0,0,0,0,0	0,0,0,0,0,0	0,0,0,0,0,0
chr19:46470586|46470733	intron	Snora19	NA	NA	2.43503	0.282129	NA	NA	0.872654	0.532917	0,1,0,0,0,0	0,0,0,0,0,0	0,0,0,0,0,0	0,0,0,0,0,0
chr19:5498720|5500970	intron	Snx32	NA	NA	2.43503	0.282129	NA	NA	0.872654	0.532917	0,1,0,0,0,0	0,0,0,0,0,0	0,0,0,0,0,0	0,0,0,0,0,0
chr19:48603843|48627421	intron	Sorcs3	NA	NA	2.43503	0.282129	NA	NA	0.872654	0.532917	0,1,0,0,0,0	0,0,0,0,0,0	0,0,0,0,0,0	0,0,0,0,0,0
chr19:48603843|48645857	intron	Sorcs3	NA	NA	2.43503	0.282129	NA	NA	0.872654	0.532917	0,1,0,0,0,0	0,0,0,0,0,0	0,0,0,0,0,0	0,0,0,0,0,0
chrX:42167708|42206124	intron	Stag2	NA	NA	2.43503	0.282129	NA	NA	0.872654	0.532917	0,1,0,0,0,0	0,0,0,0,0,0	0,0,0,0,0,0	0,0,0,0,0,0
chr2:68377291|68410141	intron	Stk39	NA	NA	2.43503	0.282129	NA	NA	0.872654	0.532917	0,1,0,0,0,0	0,0,0,0,0,0	0,0,0,0,0,0	0,0,0,0,0,0
chr9:115302432|115302826	intron	Stt3b	NA	NA	2.43503	0.282129	NA	NA	0.872654	0.532917	0,1,0,0,0,0	0,0,0,0,0,0	0,0,0,0,0,0	0,0,0,0,0,0
chr16:37241104|37261967	intron	Stxbp5l	NA	NA	2.43503	0.282129	NA	NA	0.872654	0.532917	0,1,0,0,0,0	0,0,0,0,0,0	0,0,0,0,0,0	0,0,0,0,0,0
chr14:45358217|45373659	intron	Styx	NA	NA	2.43503	0.282129	NA	NA	0.872654	0.532917	0,1,0,0,0,0	0,0,0,0,0,0	0,0,0,0,0,0	0,0,0,0,0,0
chr14:13329666|13337541	intron	Synpr	NA	NA	2.43503	0.282129	NA	NA	0.872654	0.532917	0,1,0,0,0,0	0,0,0,0,0,0	0,0,0,0,0,0	0,0,0,0,0,0
chr8:106710340|106718146	intron	Tango6	NA	NA	2.43503	0.282129	NA	NA	0.872654	0.532917	0,1,0,0,0,0	0,0,0,0,0,0	0,0,0,0,0,0	0,0,0,0,0,0
chr2:140030502|140057499	intron	Tasp1	NA	NA	2.43503	0.282129	NA	NA	0.872654	0.532917	0,1,0,0,0,0	0,0,0,0,0,0	0,0,0,0,0,0	0,0,0,0,0,0
chr11:121499036|121518341	intron	Tbcd	NA	NA	2.43503	0.282129	NA	NA	0.872654	0.532917	0,1,0,0,0,0	0,0,0,0,0,0	0,0,0,0,0,0	0,0,0,0,0,0
chr2:104706356|104706542	intron	Tcp11l1	NA	NA	2.43503	0.282129	NA	NA	0.872654	0.532917	0,1,0,0,0,0	0,0,0,0,0,0	0,0,0,0,0,0	0,0,0,0,0,0
chr7:96355356|96445540	intron	Tenm4	NA	NA	2.43503	0.282129	NA	NA	0.872654	0.532917	0,1,0,0,0,0	0,0,0,0,0,0	0,0,0,0,0,0	0,0,0,0,0,0
chr9:96202131|96249109	intron	Tfdp2	NA	NA	2.43503	0.282129	NA	NA	0.872654	0.532917	0,1,0,0,0,0	0,0,0,0,0,0	0,0,0,0,0,0	0,0,0,0,0,0
chr17:84288952|84310055	intron	Thada	NA	NA	2.43503	0.282129	NA	NA	0.872654	0.532917	0,1,0,0,0,0	0,0,0,0,0,0	0,0,0,0,0,0	0,0,0,0,0,0
chr14:17711445|17713537	intron	Thrb	NA	NA	2.43503	0.282129	NA	NA	0.872654	0.532917	0,1,0,0,0,0	0,0,0,0,0,0	0,0,0,0,0,0	0,0,0,0,0,0
chr14:17735740|17826968	intron	Thrb	NA	NA	2.43503	0.282129	NA	NA	0.872654	0.532917	0,1,0,0,0,0	0,0,0,0,0,0	0,0,0,0,0,0	0,0,0,0,0,0
chr1:129733190|129776408	intron	Thsd7b	NA	NA	2.43503	0.282129	NA	NA	0.872654	0.532917	0,1,0,0,0,0	0,0,0,0,0,0	0,0,0,0,0,0	0,0,0,0,0,0
chr5:125638182|125686483	intron	Tmem132b	NA	NA	2.43503	0.282129	NA	NA	0.872654	0.532917	0,1,0,0,0,0	0,0,0,0,0,0	0,0,0,0,0,0	0,0,0,0,0,0
chr5:127978192|127984424	intron	Tmem132d	NA	NA	2.43503	0.282129	NA	NA	0.872654	0.532917	0,1,0,0,0,0	0,0,0,0,0,0	0,0,0,0,0,0	0,0,0,0,0,0
chr6:39998783|40004671	intron	Tmem178b	NA	NA	2.43503	0.282129	NA	NA	0.872654	0.532917	0,1,0,0,0,0	0,0,0,0,0,0	0,0,0,0,0,0	0,0,0,0,0,0
chr4:56910157|56921806	intron	Tmem245	NA	NA	2.43503	0.282129	NA	NA	0.872654	0.532917	0,1,0,0,0,0	0,0,0,0,0,0	0,0,0,0,0,0	0,0,0,0,0,0
chr5:130228807|130232040	intron	Tmem248	NA	NA	2.43503	0.282129	NA	NA	0.872654	0.532917	0,1,0,0,0,0	0,0,0,0,0,0	0,0,0,0,0,0	0,0,0,0,0,0
chr8:34940696|34949883	intron	Tnks	NA	NA	2.43503	0.282129	NA	NA	0.872654	0.532917	0,1,0,0,0,0	0,0,0,0,0,0	0,0,0,0,0,0	0,0,0,0,0,0
chr11:60270318|60288708	intron	Tom1l2	NA	NA	2.43503	0.282129	NA	NA	0.872654	0.532917	0,1,0,0,0,0	0,0,0,0,0,0	0,0,0,0,0,0	0,0,0,0,0,0
chr2:163270360|163276214	intron	Tox2	NA	NA	2.43503	0.282129	NA	NA	0.872654	0.532917	0,1,0,0,0,0	0,0,0,0,0,0	0,0,0,0,0,0	0,0,0,0,0,0
chr8:47513283|47514897	intron	Trappc11	NA	NA	2.43503	0.282129	NA	NA	0.872654	0.532917	0,1,0,0,0,0	0,0,0,0,0,0	0,0,0,0,0,0	0,0,0,0,0,0
chr9:88840347|88840726	intron	Trim43c	NA	NA	2.43503	0.282129	NA	NA	0.872654	0.532917	0,1,0,0,0,0	0,0,0,0,0,0	0,0,0,0,0,0	0,0,0,0,0,0
chr5:144853440|144854125	intron	Trrap	NA	NA	2.43503	0.282129	NA	NA	0.872654	0.532917	0,1,0,0,0,0	0,0,0,0,0,0	0,0,0,0,0,0	0,0,0,0,0,0
chr3:138756305|138757830	intron	Tspan5	NA	NA	2.43503	0.282129	NA	NA	0.872654	0.532917	0,1,0,0,0,0	0,0,0,0,0,0	0,0,0,0,0,0	0,0,0,0,0,0
chr14:18818569|18888449	intron	Ube2e2	NA	NA	2.43503	0.282129	NA	NA	0.872654	0.532917	0,1,0,0,0,0	0,0,0,0,0,0	0,0,0,0,0,0	0,0,0,0,0,0
chr1:16581927|16589309	intron	Ube2w	NA	NA	2.43503	0.282129	NA	NA	0.872654	0.532917	0,1,0,0,0,0	0,0,0,0,0,0	0,0,0,0,0,0	0,0,0,0,0,0
chr9:121168184|121170090	intron	Ulk4	NA	NA	2.43503	0.282129	NA	NA	0.872654	0.532917	0,1,0,0,0,0	0,0,0,0,0,0	0,0,0,0,0,0	0,0,0,0,0,0
chr6:8373906|8402051	intron	Umad1	NA	NA	2.43503	0.282129	NA	NA	0.872654	0.532917	0,1,0,0,0,0	0,0,0,0,0,0	0,0,0,0,0,0	0,0,0,0,0,0
chr13:54955887|54956092	intron	Unc5a	NA	NA	2.43503	0.282129	NA	NA	0.872654	0.532917	0,1,0,0,0,0	0,0,0,0,0,0	0,0,0,0,0,0	0,0,0,0,0,0
chr15:35616040|35623805	intron	Vps13b	NA	NA	2.43503	0.282129	NA	NA	0.872654	0.532917	0,1,0,0,0,0	0,0,0,0,0,0	0,0,0,0,0,0	0,0,0,0,0,0
chr10:62479221|62480707	intron	Vps26a	NA	NA	2.43503	0.282129	NA	NA	0.872654	0.532917	0,1,0,0,0,0	0,0,0,0,0,0	0,0,0,0,0,0	0,0,0,0,0,0
chr11:21636416|21664385	intron	Wdpcp	NA	NA	2.43503	0.282129	NA	NA	0.872654	0.532917	0,1,0,0,0,0	0,0,0,0,0,0	0,0,0,0,0,0	0,0,0,0,0,0
chr8:54681342|54687773	intron	Wdr17	NA	NA	2.43503	0.282129	NA	NA	0.872654	0.532917	0,1,0,0,0,0	0,0,0,0,0,0	0,0,0,0,0,0	0,0,0,0,0,0
chr8:114706201|114841514	intron	Wwox	NA	NA	2.43503	0.282129	NA	NA	0.872654	0.532917	0,1,0,0,0,0	0,0,0,0,0,0	0,0,0,0,0,0	0,0,0,0,0,0
chr1:3516918|3530642	intron	Xkr4	NA	NA	2.43503	0.282129	NA	NA	0.872654	0.532917	0,1,0,0,0,0	0,0,0,0,0,0	0,0,0,0,0,0	0,0,0,0,0,0
chr14:63623203|63798403	intron	Xkr6	NA	NA	2.43503	0.282129	NA	NA	0.872654	0.532917	0,1,0,0,0,0	0,0,0,0,0,0	0,0,0,0,0,0	0,0,0,0,0,0
chr15:93303710|93317608	intron	Yaf2	NA	NA	2.43503	0.282129	NA	NA	0.872654	0.532917	0,1,0,0,0,0	0,0,0,0,0,0	0,0,0,0,0,0	0,0,0,0,0,0
chr16:43569681|43594115	intron	Zbtb20	NA	NA	2.43503	0.282129	NA	NA	0.872654	0.532917	0,1,0,0,0,0	0,0,0,0,0,0	0,0,0,0,0,0	0,0,0,0,0,0
chr18:75959514|75969983	intron	Zbtb7c	NA	NA	2.43503	0.282129	NA	NA	0.872654	0.532917	0,1,0,0,0,0	0,0,0,0,0,0	0,0,0,0,0,0	0,0,0,0,0,0
chr16:11137486|11139184	intron	Zc3h7a	NA	NA	2.43503	0.282129	NA	NA	0.872654	0.532917	0,1,0,0,0,0	0,0,0,0,0,0	0,0,0,0,0,0	0,0,0,0,0,0
chr2:84699144|84702454	intron	Zdhhc5	NA	NA	2.43503	0.282129	NA	NA	0.872654	0.532917	0,1,0,0,0,0	0,0,0,0,0,0	0,0,0,0,0,0	0,0,0,0,0,0
chr6:116287982|116290611	intron	Zfand4	NA	NA	2.43503	0.282129	NA	NA	0.872654	0.532917	0,1,0,0,0,0	0,0,0,0,0,0	0,0,0,0,0,0	0,0,0,0,0,0
chr3:5329435|5332535	intron	Zfhx4	NA	NA	2.43503	0.282129	NA	NA	0.872654	0.532917	0,1,0,0,0,0	0,0,0,0,0,0	0,0,0,0,0,0	0,0,0,0,0,0
chr18:82642683|82643145	intron	Zfp236	NA	NA	2.43503	0.282129	NA	NA	0.872654	0.532917	0,1,0,0,0,0	0,0,0,0,0,0	0,0,0,0,0,0	0,0,0,0,0,0
chr7:30130056|30130827	intron	Zfp382	NA	NA	2.43503	0.282129	NA	NA	0.872654	0.532917	0,1,0,0,0,0	0,0,0,0,0,0	0,0,0,0,0,0	0,0,0,0,0,0
chr18:84432360|84471426	intron	Zfp407	NA	NA	2.43503	0.282129	NA	NA	0.872654	0.532917	0,1,0,0,0,0	0,0,0,0,0,0	0,0,0,0,0,0	0,0,0,0,0,0
chr18:13715141|13768380	intron	Zfp521	NA	NA	2.43503	0.282129	NA	NA	0.872654	0.532917	0,1,0,0,0,0	0,0,0,0,0,0	0,0,0,0,0,0	0,0,0,0,0,0
chr5:6984863|6985265	intron	Zfp804b	NA	NA	2.43503	0.282129	NA	NA	0.872654	0.532917	0,1,0,0,0,0	0,0,0,0,0,0	0,0,0,0,0,0	0,0,0,0,0,0
chr5:34232154|34269130	intron	Zfyve28	NA	NA	2.43503	0.282129	NA	NA	0.872654	0.532917	0,1,0,0,0,0	0,0,0,0,0,0	0,0,0,0,0,0	0,0,0,0,0,0
chr11:4723241|4723762	intron	Zmat5	NA	NA	2.43503	0.282129	NA	NA	0.872654	0.532917	0,1,0,0,0,0	0,0,0,0,0,0	0,0,0,0,0,0	0,0,0,0,0,0
chr7:132948026|132960734	intron	Zranb1	NA	NA	2.43503	0.282129	NA	NA	0.872654	0.532917	0,1,0,0,0,0	0,0,0,0,0,0	0,0,0,0,0,0	0,0,0,0,0,0
chrX:93256788|93262439	intron	Mir3473a	3.46239	0.258623	2.97182	0.282181	2.17296	0.539044	0.803742	0.803227	0,1,2,1,0,0	1,0,0,0,1,0	0,2,0,1,0,0	0,0,0,0,0,0
chr6:27595626|27762497	intron	Grm8	4.2675	0.244758	2.43033	0.282668	4.04	0.539044	1.24715	0.640803	2,1,0,6,0,0	2,0,0,0,0,1	1,0,6,0,0,4	0,0,0,0,0,0
chr9:42687933|42695166	intron	Grik4	3.76059	0.161022	3.03624	0.283121	-0.819037	0.854029	-1.26706	0.631315	0,3,1,0,0,0	10,0,0,0,2,0	2,0,0,0,0,0	0,0,0,3,0,1
chr13:5866763|5867231	intron	Klf6	-3.53412	0.405199	2.59701	0.283217	-0.760604	0.742027	3.26996	0.532917	0,4,2,0,0,1	0,0,0,0,0,0	5,4,0,0,0,0	12,1,0,0,0,3
chr4:35885053|35890183	intron	Lingo2	2.58425	0.249028	2.61988	0.28322	-0.773148	0.761191	-0.625287	0.820963	0,2,2,3,0,0	9,0,2,0,1,0	0,6,0,0,0,1	0,10,0,3,0,0
chrX:151293765|151334013	intron	A230072E10Rik	3.33551	0.0324414	2.46877	0.284411	-0.682418	0.746948	-1.41831	0.532917	3,2,1,2,0,0	7,1,4,5,0,3	0,5,0,6,1,0	10,2,0,2,4,0
chr2:67594988|67748304	intron	Mir7224	5.40128	0.0047225	2.42049	0.28526	2.41542	0.539044	-0.77148	0.723964	0,4,1,0,3,0	0,0,1,5,2,4	10,4,0,0,0,0	0,0,0,2,0,0
chr18:75605628|75637341	intron	Ctif	4.18932	0.00161715	2.17309	0.285696	0.510386	0.806987	-1.42723	0.532917	0,5,6,2,0,0	10,5,4,9,1,0	8,0,2,3,6,0	0,4,6,2,0,1
chr10:39742691|39799977	intron	Rev3l	2.77153	0.258623	2.55112	0.286893	0.280038	0.925522	0.081223	0.983066	0,0,0,4,0,2	0,0,0,6,1,0	6,0,0,6,0,0	4,0,0,0,0,4
chr17:73130540|73169694	intron	Lclat1	4.83569	0.0733366	2.51314	0.287542	4.10356	0.539044	0.953007	0.735515	0,0,2,0,0,3	4,0,0,0,2,0	4,0,8,0,0,1	0,0,0,0,0,0
chr7:51887912|51931426	intron	Gas2	5.00008	0.236593	2.64438	0.287594	3.15279	0.539044	0.0119177	0.992807	0,3,0,4,0,0	0,1,0,3,0,0	0,1,0,3,0,2	0,0,0,0,0,0
chr9:95055412|95058548	intron	Slc9a9	-3.30605	0.458276	2.37033	0.288364	-0.0781399	0.978503	3.32509	0.532917	0,13,0,0,0,0	0,0,0,0,0,0	4,6,0,0,2,0	14,0,0,1,0,0
chr12:77355299|77365359	intron	Fut8	3.47539	0.258623	3.05933	0.290923	0.360014	0.942755	-0.0921483	0.976552	0,1,1,0,0,1	1,1,0,0,2,0	0,0,3,0,0,0	0,2,0,0,0,0
chr8:39063191|39072312	intron	Tusc3	2.29197	0.527567	2.61078	0.29124	0.548645	0.881232	0.683782	0.824183	0,4,3,0,0,0	0,0,1,0,0,1	0,3,0,0,3,0	0,0,0,0,3,0
chr2:77108363|77173607	intron	Ccdc141	4.70954	0.0175885	2.29113	0.291521	1.85017	0.539044	-0.624293	0.786995	0,0,4,6,0,0	4,5,0,0,4,0	2,10,1,0,0,2	0,0,1,0,0,2
chr1:86812512|86821450	intron	Dis3l2	4.77114	0.00400356	2.21928	0.29464	1.54348	0.539044	-1.09252	0.53872	0,14,0,1,0,0	5,3,2,4,5,0	0,0,9,3,0,4	0,5,0,0,0,0
chr2:146889021|146895293	intron	Kiz	1.16607	0.703862	2.92837	0.295083	-1.14222	0.726418	0.620868	0.856415	0,2,0,1,1,0	0,0,0,2,0,0	2,0,0,0,1,0	0,5,0,0,2,0
chr11:81531239|81532984	intron	Mir684-1	NA	NA	2.56124	0.296043	3.57552	0.539044	3.22761	0.532917	1,5,0,0,0,1	0,0,0,0,0,0	8,0,1,0,0,0	0,0,0,0,0,0
chr8:16687416|16698123	intron	Csmd1	4.60416	0.0386543	2.78698	0.296252	0.521049	0.90596	-1.10591	0.645444	2,0,2,0,0,0	4,0,0,7,1,0	4,0,0,1,0,0	0,0,0,0,2,0
chr7:46476510|46635556	intron	Sergef	3.7725	0.00590242	2.16144	0.296486	0.164751	0.941527	-1.32963	0.532917	2,1,4,4,0,0	22,0,3,0,6,3	6,6,0,10,0,0	0,0,3,6,6,0
chr2:59977359|59983970	intron	Baz2b	NA	NA	2.54589	0.296657	3.39867	0.539044	2.97819	0.532917	0,6,2,0,0,0	0,0,0,0,0,0	0,0,8,0,0,0	0,0,0,0,0,0
chr14:20569114|20573901	intron	Usp54	NA	NA	2.87342	0.29706	2.20071	0.539044	2.31129	0.532917	0,4,0,1,0,0	0,0,0,0,0,0	0,0,3,0,0,0	0,0,0,0,0,0
chr19:4784724|4804015	intron	Gm21992	-3.73228	0.365562	-4.00988	0.298057	0.225407	0.918443	NA	NA	0,0,0,0,0,0	0,0,0,0,0,0	13,0,0,0,0,6	2,1,5,2,5,0
chr6:71558975|71561076	intron	Chmp3	1.60319	0.676331	2.80683	0.299376	-0.57203	0.883361	0.532629	0.870909	0,3,2,0,0,0	0,0,1,0,1,0	0,0,4,0,0,0	7,0,0,0,0,0
chr9:29869797|29870072	intron	Ntm	NA	NA	3.89025	0.302745	1.15831	0.539044	2.59884	0.532917	3,0,0,0,0,0	0,0,0,0,0,0	1,0,0,0,0,0	0,0,0,0,0,0
chr7:81422013|81436377	intron	Cpeb1	-0.219455	0.922227	2.55724	0.30432	-1.36014	0.539044	1.24558	0.654152	0,4,3,0,0,0	1,0,0,1,0,0	0,0,2,0,4,0	20,0,2,0,0,0
chr10:3423501|3437507	intron	Ppp1r14c	2.86679	0.267116	2.48772	0.305771	0.208975	0.952405	-0.188896	0.96001	0,4,2,2,0,0	0,0,3,0,1,1	0,2,0,0,5,0	0,1,0,7,0,0
chr7:59423194|59464180	intron	Snhg14	NA	NA	-3.96456	0.305899	4.75596	0.539044	NA	NA	0,0,0,0,0,0	0,0,0,0,0,0	0,5,0,19,0,0	0,0,0,0,0,0
chr3:136797726|136801296	intron	Ppp3ca	1.90685	0.563173	2.30658	0.307017	0.712815	0.769932	1.02178	0.70449	4,1,3,0,0,0	1,0,0,3,0,0	4,0,1,0,0,7	1,2,1,2,0,2
chr17:5018345|5040774	intron	Arid1b	3.04094	0.300616	2.74719	0.308298	0.583253	0.898732	0.0851379	0.977436	0,6,0,0,0,0	0,0,0,2,1,0	0,3,0,1,0,0	0,0,2,0,0,0
chr6:134115220|134137417	intron	Etv6	3.3042	0.144984	2.26795	0.308819	0.563657	0.816592	-0.45561	0.862176	2,4,2,2,0,0	0,1,3,3,3,0	6,0,0,6,2,1	4,0,0,2,3,0
chr3:29125124|29153601	intron	Egfem1	2.8492	0.293431	2.44152	0.309341	1.03165	0.741882	0.359588	0.912996	0,10,0,0,0,0	5,0,0,0,1,0	0,4,0,1,0,3	0,0,0,0,0,3
chr5:150719823|150729801	intron	Pds5b	2.88134	0.468135	2.84329	0.309955	0.897822	0.83946	0.401536	0.903821	0,5,0,0,0,0	0,0,0,0,2,0	0,0,0,0,0,2	0,0,1,0,0,0
chr10:6876588|6900763	intron	Ipcef1	1.57761	0.677282	2.79818	0.310414	-0.495065	0.904144	0.67491	0.83626	1,0,1,2,0,0	0,0,0,2,0,0	2,2,0,0,0,0	0,0,0,2,0,3
chr2:139947170|140030863	intron	Tasp1	NA	NA	2.96142	0.310658	2.16894	0.539044	2.48119	0.532917	0,0,0,2,1,0	0,0,0,0,0,0	0,0,0,0,0,2	0,0,0,0,0,0
chr2:77074836|77173607	intron	Ccdc141	2.47762	0.245488	2.45643	0.31129	-0.791572	0.721137	-0.676702	0.793534	0,0,3,4,0,0	2,0,1,4,4,0	1,0,0,5,0,3	0,3,4,1,1,5
chr5:27744083|27775679	intron	Paxip1	-1.34067	0.70311	-3.93788	0.312662	2.77701	0.539044	NA	NA	0,0,0,0,0,0	0,0,0,0,0,0	12,0,3,0,2,2	0,0,2,0,0,0
chr17:66020385|66053091	intron	Ankrd12	1.39143	0.203468	1.18411	0.31271	-0.544964	0.539044	-0.696275	0.532917	10,0,15,25,0,0	38,10,15,17,0,0	31,36,34,60,15,15	75,43,34,30,41,28
chr2:20860971|20861110	intron	Arhgap21	-2.5047	0.622382	4.04637	0.31301	-1.83765	0.588395	2.89474	0.532917	0,0,0,0,0,2	0,0,0,0,0,0	0,0,0,0,0,1	4,0,1,1,0,1
chr4:57709451|57757683	intron	Pakap	5.8461	0.00958008	2.30175	0.313416	4.21793	0.539044	-0.0924174	0.975989	4,0,0,4,0,0	0,0,1,0,8,0	6,5,0,4,0,0	0,0,0,0,0,0
chr2:70770004|70803130	intron	Tlk1	5.14218	0.0527455	3.86063	0.313705	1.15831	0.539044	-0.493764	0.879366	0,0,0,0,2,0	0,0,0,5,0,0	1,0,0,0,0,0	0,0,0,0,0,0
chrX:83954963|83996131	intron	Dmd	3.45623	0.258623	3.04961	0.313705	2.47667	0.539044	1.29609	0.707615	0,0,0,0,0,2	0,1,0,0,0,0	0,0,0,1,0,2	0,0,0,0,0,0
chr7:61736899|61814190	intron	Mir344h-2	5.42082	0.215884	2.72175	0.314133	2.5485	0.539044	-0.767639	0.813301	0,6,0,0,0,0	0,2,1,0,0,1	3,0,1,0,0,0	0,0,0,0,0,0
chr2:92214049|92236842	intron	Phf21a	-1.14457	0.703862	3.85713	0.314477	-0.519404	0.901182	2.57406	0.532917	0,0,0,0,2,0	0,0,0,0,0,0	0,1,0,0,0,0	2,0,0,0,0,0
chr5:141565927|141613240	intron	Sdk1	NA	NA	3.85867	0.314897	1.14543	0.539044	2.53161	0.532917	1,0,0,0,0,1	0,0,0,0,0,0	0,0,1,0,0,0	0,0,0,0,0,0
chr6:77888241|77914507	intron	Ctnna2	2.95485	0.318922	2.50005	0.317688	1.42433	0.656266	0.725908	0.816458	1,1,4,0,0,0	0,0,0,3,0,0	0,0,0,0,0,6	0,0,0,0,0,2
chr16:31049902|31050779	intron	Xxylt1	4.00203	0.0274222	2.33922	0.317813	0.63698	0.810925	-0.985358	0.627516	3,3,2,0,0,0	11,1,2,1,4,0	9,0,1,0,2,0	7,0,0,0,1,0
chr11:81591388|81665455	intron	Mir684-1	-1.93401	0.676331	3.84421	0.318114	-1.45495	0.716474	2.53161	0.532917	1,0,0,0,0,1	0,0,0,0,0,0	0,1,0,0,0,0	0,4,0,0,0,0
chr2:71495151|71512168	intron	Metap1d	-0.820843	0.707232	3.67942	0.319319	-0.215693	0.962891	2.33228	0.532917	0,0,3,0,0,0	0,0,0,0,0,0	0,0,0,1,0,0	0,0,1,0,0,0
chr17:90160320|90208494	intron	Nrxn1	2.84388	0.267116	2.53284	0.31977	3.61941	0.539044	2.08982	0.532917	0,0,0,3,1,1	0,0,0,0,1,0	1,1,0,0,0,5	0,0,0,0,0,0
chr2:120773229|120837260	intron	Ttbk2	3.84844	0.153859	2.72407	0.320337	-0.0859231	0.989187	-1.02992	0.705596	0,2,0,3,0,0	6,0,2,0,2,0	0,4,0,0,0,0	0,0,1,0,2,0
chr19:32043481|32061405	intron	Asah2	1.60535	0.683329	3.72649	0.321506	-0.125688	0.980064	1.51004	0.605767	2,0,0,1,0,0	1,0,0,0,0,0	0,0,1,0,0,0	0,0,1,0,0,0
chr11:104456947|104459039	intron	Mir684-1	NA	NA	2.78558	0.321782	2.20071	0.539044	2.21381	0.532917	0,5,0,0,0,0	0,0,0,0,0,0	0,0,3,0,0,0	0,0,0,0,0,0
chr1:55701930|55717475	intron	Plcl1	3.61941	0.236063	2.34707	0.321957	1.46736	0.55641	0.0886243	0.979147	1,0,6,0,0,0	2,0,0,0,6,0	7,0,4,0,1,0	3,0,1,0,0,0
chr7:122544633|122548538	intron	Prkcb	2.84388	0.267116	3.71224	0.322918	1.14543	0.539044	1.22662	0.692117	1,0,2,0,0,0	0,0,0,0,1,0	0,0,1,0,0,0	0,0,0,0,0,0
chr3:88999728|89007877	intron	Ash1l	1.31136	0.63959	2.36217	0.324895	-0.818651	0.657702	0.288057	0.930748	0,0,4,0,2,0	5,2,0,0,0,0	6,1,4,2,0,0	6,6,0,3,2,4
chr7:59466433|59490321	intron	Snhg14	-3.17643	0.4928	-3.87593	0.325358	0.654858	0.754947	NA	NA	0,0,0,0,0,0	0,0,0,0,0,0	9,0,0,6,4,0	4,2,1,4,1,0
chr18:73969891|73984095	intron	Mapk4	-1.20989	0.703862	-3.87269	0.326272	2.83376	0.539044	NA	NA	0,0,0,0,0,0	0,0,0,0,0,0	5,7,2,0,3,1	1,1,0,0,0,0
chr18:25339714|25358453	intron	AW554918	4.22964	0.244758	2.63876	0.326281	2.82438	0.539044	0.405615	0.903821	0,0,0,5,0,0	0,0,0,0,3,0	5,0,0,0,0,0	0,0,0,0,0,0
chr17:90208323|90211753	intron	Nrxn1	NA	NA	2.71226	0.327196	2.561	0.539044	2.47234	0.532917	1,4,0,0,0,0	0,0,0,0,0,0	0,4,0,0,0,0	0,0,0,0,0,0
chr1:170479012|170514686	intron	Nos1ap	NA	NA	2.76245	0.327263	2.22745	0.539044	2.21381	0.532917	0,5,0,0,0,0	0,0,0,0,0,0	0,3,0,0,0,0	0,0,0,0,0,0
chr19:16219588|16226435	intron	Gnaq	4.52464	0.130119	2.85173	0.328613	1.10729	0.789491	-0.678155	0.830651	1,0,2,0,0,0	5,0,2,0,0,0	0,2,1,0,0,0	0,0,0,1,0,0
chr18:49724113|49733161	intron	Dtwd2	NA	NA	2.66418	0.329965	2.65344	0.539044	2.40976	0.532917	0,6,0,0,0,0	0,0,0,0,0,0	0,0,0,0,0,3	0,0,0,0,0,0
chr16:74850192|74990045	intron	Robo2	NA	NA	-3.8481	0.33091	4.62279	0.539044	NA	NA	0,0,0,0,0,0	0,0,0,0,0,0	18,0,0,0,1,0	0,0,0,0,0,0
chr10:14004201|14086082	intron	Hivep2	5.60519	0.0247067	2.85629	0.331191	1.76861	0.539044	-1.40835	0.603356	0,4,0,0,0,0	1,0,0,0,2,3	0,0,2,0,0,0	0,0,0,0,0,0
chr14:119580225|119580817	intron	Hs6st3	5.61844	0.0215158	2.85857	0.332278	2.14182	0.539044	-1.10074	0.695959	0,0,3,0,0,0	2,0,3,2,0,0	0,0,0,0,2,0	0,0,0,0,0,0
chr13:98864969|98888580	intron	Tnpo1	NA	NA	2.85857	0.332278	2.14182	0.539044	2.33228	0.532917	0,0,3,0,0,0	0,0,0,0,0,0	0,0,0,0,2,0	0,0,0,0,0,0
chr11:77151818|77200153	intron	Efcab5	-3.90624	0.329288	-3.84391	0.332344	-0.122114	0.957182	NA	NA	0,0,0,0,0,0	0,0,0,0,0,0	0,0,2,10,0,6	0,0,8,2,1,6
chr5:138616566|138617054	intron	Zfp68	-5.37175	0.209454	-3.84267	0.332344	-1.61633	0.539044	NA	NA	0,0,0,0,0,0	0,0,0,0,0,0	9,1,5,0,0,3	9,0,9,12,3,19
chr10:90531806|90577195	intron	Anks1b	2.04129	0.42566	2.57146	0.332937	-1.02222	0.68892	-0.366734	0.912996	0,1,3,1,0,0	4,0,1,2,0,0	5,0,0,1,0,0	4,0,0,0,5,1
chr10:49522143|49535499	intron	Grik2	5.274	0.0445737	2.62198	0.334509	2.83182	0.539044	-0.479383	0.889046	1,2,0,2,0,0	0,1,0,4,0,0	0,5,0,0,0,0	0,0,0,0,0,0
chr4:59420843|59428064	intron	Susd1	2.5476	0.566214	2.40608	0.335541	1.84208	0.539044	1.20827	0.66663	1,3,1,2,0,0	0,0,0,0,2,0	0,3,6,0,0,0	1,0,0,1,0,0
chrX:105148503|105150020	intron	Mir3473a	3.70218	0.245488	2.83678	0.335903	1.79202	0.539044	0.171041	0.95969	0,4,0,0,0,0	0,0,0,0,2,0	0,2,0,0,0,0	0,0,0,0,0,0
chr7:25417401|25485056	intron	4732471J01Rik	-1.96763	0.675529	2.32257	0.336653	1.12403	0.689453	3.11839	0.532917	0,5,0,4,0,0	0,0,0,0,0,0	0,7,1,3,0,0	0,0,3,1,0,0
chr6:63503292|63509697	intron	Grid2	3.61477	0.125629	3.61995	0.336699	-2.1181	0.539044	-1.65691	0.532917	2,1,0,0,0,0	0,5,0,3,0,0	1,0,0,0,0,0	7,0,0,1,0,0
chr1:8996547|9194114	intron	Sntg1	5.51884	0.210675	2.83032	0.338041	2.46853	0.539044	-0.697244	0.828933	0,0,0,2,0,1	0,0,0,0,0,4	2,0,0,2,0,0	0,0,0,0,0,0
chr5:28564333|28651563	intron	9530036O11Rik	3.88102	0.245488	3.59934	0.338041	1.15831	0.539044	0.389314	0.912282	0,0,3,0,0,0	0,0,0,2,0,0	1,0,0,0,0,0	0,0,0,0,0,0
chr11:62660164|62666140	intron	Mmgt2	2.55383	0.338267	3.59934	0.338041	-2.16008	0.539044	-0.620773	0.851183	0,0,3,0,0,0	0,0,1,0,4,0	1,0,0,0,0,0	0,0,1,0,3,1
chr7:59304819|59330670	intron	Snhg14	2.89244	0.258623	2.33875	0.338502	0.256646	0.936268	-0.350995	0.912996	1,8,0,0,0,0	1,1,0,4,1,0	3,0,4,2,1,0	5,0,0,4,0,0
chr7:59902560|59923523	intron	Snhg14	NA	NA	2.83144	0.338565	2.16894	0.539044	2.33228	0.532917	0,0,3,0,0,0	0,0,0,0,0,0	0,0,0,0,0,2	0,0,0,0,0,0
chr11:42591509|42597785	intron	Gabrb2	NA	NA	3.59584	0.338788	1.16253	0.539044	2.33228	0.532917	0,0,3,0,0,0	0,0,0,0,0,0	0,1,0,0,0,0	0,0,0,0,0,0
chrX:94417895|94436503	intron	Mir3473a	NA	NA	3.59584	0.338788	1.16253	0.539044	2.33228	0.532917	0,0,3,0,0,0	0,0,0,0,0,0	0,1,0,0,0,0	0,0,0,0,0,0
chr4:150468681|150534945	intron	Rere	NA	NA	3.59584	0.338788	1.16253	0.539044	2.33228	0.532917	0,0,3,0,0,0	0,0,0,0,0,0	0,1,0,0,0,0	0,0,0,0,0,0
chr2:58616834|58627198	intron	Mir684-1	-2.86762	0.56791	2.96231	0.339242	-1.46756	0.620588	2.57406	0.532917	0,0,0,0,2,0	0,0,0,0,0,0	2,0,0,1,0,0	0,0,3,2,0,3
chr11:105625035|105759032	intron	Tanc2	3.57204	0.0661713	2.31214	0.341261	0.1236	0.96697	-1.09604	0.598209	1,5,0,1,1,0	4,0,0,1,0,7	7,0,3,2,0,0	0,9,1,0,0,0
chr7:59391831|59482834	intron	Snhg14	-1.16453	0.703862	-3.78929	0.342791	2.79393	0.539044	NA	NA	0,0,0,0,0,0	0,0,0,0,0,0	0,0,19,0,0,0	0,0,0,2,0,0
chr9:57003263|57036811	intron	Ptpn9	1.24428	0.659215	2.46443	0.342911	-1.54264	0.539044	-0.223235	0.949898	0,0,5,0,0,0	2,0,0,3,0,1	0,3,1,4,0,0	5,10,4,0,0,3
chr1:115900930|115947166	intron	Cntnap5a	NA	NA	2.8857	0.343517	2.20967	0.539044	2.4591	0.532917	0,2,0,0,0,1	0,0,0,0,0,0	0,1,2,0,0,0	0,0,0,0,0,0
chr3:68455518|68460623	intron	Iqschfp	-1.78979	0.685745	2.56316	0.344719	0.340148	0.939856	2.49555	0.532917	0,5,0,1,0,0	0,0,0,0,0,0	0,2,3,0,0,0	0,0,0,4,0,0
chr13:91492321|91539396	intron	Ssbp2	4.37829	0.244758	3.65024	0.344746	1.15831	0.539044	0.0294838	0.997307	0,0,0,1,0,1	0,0,1,0,0,1	1,0,0,0,0,0	0,0,0,0,0,0
chr14:29170504|29186266	intron	Cacna2d3	NA	NA	2.84849	0.346005	1.79202	0.539044	2.08511	0.532917	0,0,0,3,0,0	0,0,0,0,0,0	0,2,0,0,0,0	0,0,0,0,0,0
chr17:73142566|73169694	intron	Lclat1	NA	NA	2.47708	0.346505	3.05278	0.539044	2.58089	0.532917	0,7,0,0,0,0	0,0,0,0,0,0	6,0,0,0,0,0	0,0,0,0,0,0
chr13:44970046|44996006	intron	Dtnbp1	5.17694	0.0386071	2.18809	0.346753	3.19111	0.539044	-0.177067	0.955496	0,4,2,2,0,1	0,4,0,0,3,0	13,0,0,0,1,1	0,0,0,1,0,0
chr1:100072048|100097877	intron	Cntnap5b	3.45623	0.258623	3.51802	0.347447	1.14543	0.539044	0.654634	0.844699	0,0,2,1,0,0	0,1,0,0,0,0	0,0,1,0,0,0	0,0,0,0,0,0
chrX:140736124|140738468	intron	Mid2	2.67487	0.218087	2.54074	0.350532	-1.61807	0.539044	-1.51429	0.532917	0,1,1,3,0,0	2,0,0,7,5,0	0,0,2,4,0,0	12,0,1,0,0,5
chr8:73214125|73259211	intron	Large1	6.28285	0.00171892	2.07531	0.350677	4.57076	0.539044	-0.435157	0.866277	3,7,1,0,0,0	3,0,0,8,0,1	0,9,0,3,5,0	0,0,0,0,0,0
chr8:16697916|16713246	intron	Csmd1	2.20969	0.529346	2.57232	0.350845	0.454675	0.920314	0.599399	0.857487	0,1,0,4,0,0	2,0,0,0,1,0	0,0,0,1,3,0	0,0,3,0,0,0
chr6:36995313|37058028	intron	Dgki	0.912428	0.687581	1.83084	0.351613	0.0430193	0.983109	1.03438	0.633339	1,0,2,1,3,2	6,0,0,1,2,0	0,1,0,10,2,16	9,0,6,10,0,7
chr18:5633204|5773094	intron	Zeb1	-4.92549	0.245488	-3.74776	0.351646	-1.24556	0.539044	NA	NA	0,0,0,0,0,0	0,0,0,0,0,0	5,4,1,6,1,1	0,14,7,11,7,0
chr7:59423194|59426555	intron	Snhg14	NA	NA	-3.74565	0.351922	4.51832	0.539044	NA	NA	0,0,0,0,0,0	0,0,0,0,0,0	18,0,0,0,0,0	0,0,0,0,0,0
chr12:34827637|34878813	intron	Hdac9	5.75004	0.0101967	2.84779	0.352253	1.76861	0.539044	-1.47255	0.561302	1,2,0,0,0,0	12,0,0,1,0,0	0,0,2,0,0,0	0,0,0,0,0,0
chr2:62808824|62850778	intron	Kcnh7	NA	NA	-3.74237	0.352358	4.51968	0.539044	NA	NA	0,0,0,0,0,0	0,0,0,0,0,0	12,0,0,7,0,0	0,0,0,0,0,0
chr11:43699279|43705477	intron	Pwwp2a	-1.25466	0.703862	2.66255	0.353838	0.627292	0.891934	2.3949	0.532917	0,0,0,4,0,0	0,0,0,0,0,0	0,0,2,2,0,0	0,0,1,1,0,0
chr1:22533399|22571580	intron	Rims1	-3.57118	0.399185	-3.74163	0.353866	0.120349	0.96112	NA	NA	0,0,0,0,0,0	0,0,0,0,0,0	1,0,3,6,0,6	0,1,0,3,0,9
chr6:99248271|99260419	intron	Foxp1	NA	NA	2.43651	0.354295	3.23598	0.539044	2.77544	0.532917	1,4,1,0,0,0	0,0,0,0,0,0	3,0,4,0,0,0	0,0,0,0,0,0
chr13:45840020|45956575	intron	Atxn1	4.81562	0.0440792	2.36362	0.354434	1.5992	0.615592	-0.982961	0.698069	0,3,0,4,0,0	0,0,4,0,0,3	2,0,1,6,0,0	0,2,0,0,0,0
chr8:37887662|37953057	intron	Sgcz	NA	NA	2.64661	0.355444	2.37692	0.539044	2.21381	0.532917	0,5,0,0,0,0	0,0,0,0,0,0	2,0,0,0,0,1	0,0,0,0,0,0
chr12:38100364|38127417	intron	Dgkb	3.45623	0.258623	2.83079	0.356429	1.64466	0.539044	0.345091	0.911193	0,2,1,0,0,0	0,1,0,0,0,0	0,0,0,2,0,0	0,0,0,0,0,0
chr4:150420638|150439468	intron	Rere	1.52365	0.481379	2.20746	0.357062	-1.17683	0.539044	-0.452425	0.877812	0,7,1,2,0,0	0,1,0,2,4,1	1,0,3,2,3,2	8,4,2,4,5,3
chr7:59510649|59511197	intron	Snhg14	-4.75948	0.248985	-3.73145	0.357416	-1.22043	0.539044	NA	NA	0,0,0,0,0,0	0,0,0,0,0,0	0,0,0,0,0,12	0,0,23,14,0,0
chr7:59518126|59546750	intron	Snhg14	NA	NA	-3.73145	0.357416	4.47021	0.539044	NA	NA	0,0,0,0,0,0	0,0,0,0,0,0	0,0,0,0,0,12	0,0,0,0,0,0
chr19:41528021|41555701	intron	Lcor	2.42428	0.199563	1.90587	0.35805	-0.193576	0.919364	-0.64268	0.754963	0,7,5,2,0,0	16,2,0,4,0,0	7,0,1,4,0,10	14,11,0,4,0,1
chr18:82664838|82671810	intron	Zfp236	2.83797	0.29401	2.76015	0.358682	-0.542855	0.908232	-0.416195	0.902872	2,1,0,0,0,0	1,0,0,0,4,0	0,3,0,0,0,0	0,0,0,0,3,0
chr8:14102678|14179681	intron	Dlgap2	0.949369	0.707232	2.62586	0.35915	-1.84126	0.539044	-0.150941	0.979857	0,5,0,0,0,0	0,0,0,0,0,2	0,0,0,4,0,0	9,0,0,3,0,3
chr14:48168197|48179276	intron	Peli2	2.83622	0.202793	2.49194	0.364827	-1.37643	0.539044	-1.50385	0.532917	1,2,0,2,0,0	7,0,4,0,0,2	0,0,4,2,0,0	10,0,0,0,2,3
chr13:45918888|45956572	intron	Atxn1	4.71402	0.0606057	2.52684	0.365855	1.15231	0.783448	-1.15933	0.654738	0,3,2,0,0,0	3,4,0,1,0,0	0,0,1,0,3,0	0,0,0,2,0,0
chr7:59483215|59488449	intron	Snhg14	NA	NA	-3.67863	0.365855	4.44771	0.539044	NA	NA	0,0,0,0,0,0	0,0,0,0,0,0	0,17,0,0,0,0	0,0,0,0,0,0
chr15:41535570|41570817	intron	Oxr1	4.61784	0.0933535	2.25069	0.365979	3.77057	0.539044	0.441128	0.894649	0,8,1,0,0,0	6,0,0,0,0,0	0,6,0,0,0,3	0,0,0,0,0,0
chr6:106077482|106181830	intron	Cntn4	2.02184	0.449405	2.15619	0.366021	0.114371	0.967263	0.259552	0.934052	1,1,4,2,0,0	0,0,0,0,3,2	5,1,0,0,0,6	0,4,1,7,0,1
chr6:50427245|50428420	intron	Osbpl3	2.84388	0.267116	2.67339	0.366036	2.22086	0.539044	0.986612	0.744066	0,3,1,0,0,0	0,0,0,0,1,0	3,0,0,0,0,0	0,0,0,0,0,0
chr16:93847276|93853217	intron	Morc3	4.79133	0.030861	2.3166	0.366448	1.66574	0.56624	-0.875041	0.722237	2,2,2,0,0,0	2,2,0,1,6,0	0,0,1,5,0,3	0,0,0,1,1,0
chr7:59389961|59535016	intron	Snhg14	NA	NA	-3.66966	0.367507	4.43946	0.539044	NA	NA	0,0,0,0,0,0	0,0,0,0,0,0	17,0,0,0,0,0	0,0,0,0,0,0
chr3:152420015|152428847	intron	Zzz3	1.05536	0.623599	1.69233	0.372424	-0.253937	0.865676	0.403287	0.866904	1,0,8,1,0,2	1,1,3,0,5,0	16,14,6,5,0,1	14,18,1,0,11,0
chr7:59420903|59531778	intron	Snhg14	NA	NA	-3.64141	0.37365	4.41414	0.539044	NA	NA	0,0,0,0,0,0	0,0,0,0,0,0	0,0,17,0,0,0	0,0,0,0,0,0
chr4:13835564|13846957	intron	Runx1t1	1.8026	0.591505	2.40262	0.374175	-0.734384	0.787294	-0.0756849	0.988708	1,0,0,4,0,0	0,3,0,0,0,0	0,4,0,0,0,2	8,1,2,0,0,1
chr14:45200638|45213524	intron	Txndc16	4.79079	0.0183863	1.76645	0.374262	3.07951	0.539044	-0.189096	0.943974	0,17,1,1,0,0	4,0,0,7,3,0	7,0,4,9,2,7	0,0,0,3,0,0
chr15:35445570|35491217	intron	Vps13b	2.63191	0.258623	2.23639	0.376339	-0.415608	0.876241	-0.808062	0.765682	0,9,0,0,0,0	2,0,0,3,0,3	6,0,0,1,1,1	10,0,2,2,0,0
chr2:68410029|68413588	intron	Stk39	5.94979	0.00799761	3.25281	0.37656	1.05543	0.539044	-1.78019	0.532917	0,2,1,0,0,0	0,2,0,5,1,0	0,0,0,1,0,0	0,0,0,0,0,0
chr9:121468985|121470320	intron	Trak1	3.88102	0.245488	2.28186	0.376782	3.45816	0.539044	0.805072	0.789184	0,8,0,0,0,0	0,0,0,2,0,0	0,0,4,5,0,0	0,0,0,0,0,0
chr6:32968201|32973561	intron	Chchd3	NA	NA	3.34431	0.378607	1.14543	0.539044	2.12511	0.532917	2,0,0,0,0,0	0,0,0,0,0,0	0,0,1,0,0,0	0,0,0,0,0,0
chr2:68379598|68410141	intron	Stk39	3.92995	0.244758	3.29945	0.380421	0.0470113	0.993451	-0.519454	0.879674	1,2,0,0,0,0	0,0,0,0,4,0	1,0,0,0,0,0	0,0,0,1,0,0
chr1:10440189|10488968	intron	Cpa6	3.56531	0.347707	2.73497	0.380613	0.657314	0.876716	-0.297512	0.941623	0,2,1,0,0,0	2,0,0,0,0,1	0,0,2,0,0,0	0,0,0,1,0,0
chr7:59420903|59537391	intron	Snhg14	-4.58329	0.258623	-3.6034	0.380672	-1.02509	0.539044	NA	NA	0,0,0,0,0,0	0,0,0,0,0,0	0,0,0,19,0,0	39,0,0,0,0,0
chr6:149475137|149520546	intron	Bicd1	-2.79083	0.578536	2.70715	0.380904	-1.60792	0.593689	2.08511	0.532917	0,0,0,3,0,0	0,0,0,0,0,0	0,0,1,0,0,1	10,0,0,0,0,0
chr7:61813262|61916736	intron	A230057D06Rik	4.48322	0.244758	3.33335	0.381453	1.15831	0.539044	-0.361553	0.913958	2,0,0,0,0,0	1,0,0,0,3,0	1,0,0,0,0,0	0,0,0,0,0,0
chr11:60258856|60299119	intron	Tom1l2	NA	NA	3.33335	0.381453	1.15831	0.539044	2.12511	0.532917	2,0,0,0,0,0	0,0,0,0,0,0	1,0,0,0,0,0	0,0,0,0,0,0
chr3:122590128|122597867	intron	Fnbp1l	NA	NA	3.32985	0.382297	1.16253	0.539044	2.12511	0.532917	2,0,0,0,0,0	0,0,0,0,0,0	0,1,0,0,0,0	0,0,0,0,0,0
chr7:59408782|59539261	intron	Snhg14	NA	NA	-3.59836	0.382439	4.36425	0.539044	NA	NA	0,0,0,0,0,0	0,0,0,0,0,0	0,16,0,0,0,0	0,0,0,0,0,0
chr15:91497393|91564735	intron	Slc2a13	NA	NA	-3.58945	0.384333	4.35601	0.539044	NA	NA	0,0,0,0,0,0	0,0,0,0,0,0	16,0,0,0,0,0	0,0,0,0,0,0
chr4:130362375|130365168	intron	Snrnp40	NA	NA	2.71995	0.384381	1.78625	0.539044	1.94374	0.532917	0,2,1,0,0,0	0,0,0,0,0,0	2,0,0,0,0,0	0,0,0,0,0,0
chr8:67956916|67964354	intron	Psd3	NA	NA	-3.58594	0.384741	4.35744	0.539044	NA	NA	0,0,0,0,0,0	0,0,0,0,0,0	10,0,0,7,0,0	0,0,0,0,0,0
chr6:24105719|24111901	intron	Slc13a1	5.51568	0.0307225	3.39611	0.386258	1.42152	0.539044	-1.00599	0.73448	0,0,3,0,0,0	0,0,5,0,0,0	0,0,0,0,1,0	0,0,0,0,0,0
chr15:85359454|85438342	intron	Atxn10	NA	NA	2.35971	0.386612	3.30109	0.539044	2.78697	0.532917	1,0,0,4,0,0	0,0,0,0,0,0	0,0,0,0,0,5	0,0,0,0,0,0
chr17:6137211|6207057	intron	Tulp4	0.278494	0.886043	2.22718	0.388325	-0.934989	0.628892	0.96825	0.745626	2,0,0,4,0,0	4,0,0,0,0,0	0,5,0,3,2,0	3,3,2,9,0,3
chr9:83569569|83577621	intron	Sh3bgrl2	4.25663	0.244758	3.3953	0.389984	1.44186	0.539044	0.0549737	0.99137	2,1,0,0,0,0	3,0,0,1,0,0	0,0,0,0,0,1	0,0,0,0,0,0
chr7:59454570|59548622	intron	Snhg14	-2.38504	0.636752	-3.56907	0.391075	1.16545	0.606524	NA	NA	0,0,0,0,0,0	0,0,0,0,0,0	0,0,0,0,11,0	0,6,0,0,0,0
chr2:77681335|77720699	intron	Zfp385b	-0.688877	0.707232	2.49998	0.391334	1.44705	0.718515	2.21381	0.532917	0,5,0,0,0,0	0,0,0,0,0,0	0,0,4,0,0,0	1,0,0,0,0,0
chr14:12439871|12456802	intron	Cadps	3.92516	0.170811	2.61169	0.391459	-0.388232	0.938134	-1.47675	0.573707	0,4,0,0,0,0	0,0,3,0,4,0	0,0,0,3,0,0	1,0,0,0,0,2
chr1:192431776|192434919	intron	Kcnh1	4.62278	0.0146658	3.37469	0.391521	-1.41864	0.718515	-2.16361	0.532917	0,0,3,0,0,0	0,7,0,0,0,3	0,0,0,0,0,1	0,0,2,0,0,2
chr9:77216977|77231029	intron	Mlip	2.82677	0.0191847	1.55387	0.392567	0.0702467	0.96544	-1.11304	0.532917	0,0,1,10,4,0	24,2,4,6,4,2	10,4,18,4,5,6	4,3,5,9,6,13
chr9:112176095|112228935	intron	Arpp21	0.628227	0.813404	3.40862	0.393682	-1.54928	0.686755	1.15949	0.72479	1,0,0,0,1,0	0,0,0,0,1,0	0,0,0,0,1,0	0,0,0,0,0,4
chr16:40008964|40016085	intron	Lsamp	NA	NA	-3.55273	0.393953	4.29605	0.539044	NA	NA	0,0,0,0,0,0	0,0,0,0,0,0	2,0,0,2,0,8	0,0,0,0,0,0
chr3:118917073|119028887	intron	Dpyd	2.1468	0.427042	2.30548	0.395422	-0.316966	0.920642	-0.102954	0.976999	0,1,4,0,0,0	6,0,1,0,0,0	3,1,0,1,0,2	0,6,3,0,0,0
chr1:140362949|140383334	intron	Kcnt2	4.04335	0.236919	2.23514	0.397498	2.18801	0.539044	0.0558424	0.986635	0,2,3,1,0,0	0,0,0,0,5,0	9,0,0,0,0,0	0,0,0,0,0,1
chr2:74547783|74573626	intron	Lnpk	2.98992	0.267116	2.3224	0.398016	0.42629	0.90313	-0.24571	0.944328	0,2,0,2,0,1	0,2,0,0,3,0	0,0,4,0,0,3	5,0,0,0,0,1
chr7:80602333|80605833	intron	Crtc3	-1.48744	0.687581	3.42559	0.398663	-0.657719	0.880561	2.34984	0.532917	0,0,0,1,0,1	0,0,0,0,0,0	0,0,0,0,0,1	3,0,0,0,0,0
chr7:59486959|59492193	intron	Snhg14	-3.70797	0.369334	-3.53022	0.39887	-0.312103	0.892441	NA	NA	0,0,0,0,0,0	0,0,0,0,0,0	0,0,2,0,0,9	0,0,11,6,0,0
chr14:12597370|12604065	intron	Cadps	NA	NA	3.16922	0.39887	1.16253	0.539044	1.94374	0.532917	0,2,1,0,0,0	0,0,0,0,0,0	0,1,0,0,0,0	0,0,0,0,0,0
chr1:21479374|21608388	intron	Kcnq5	NA	NA	3.14437	0.39887	1.05543	0.539044	1.8946	0.532917	0,0,2,0,0,0	0,0,0,0,0,0	0,0,0,1,0,0	0,0,0,0,0,0
chr15:38014866|38015119	intron	Ubr5	NA	NA	3.14437	0.39887	1.05543	0.539044	1.8946	0.532917	0,0,2,0,0,0	0,0,0,0,0,0	0,0,0,1,0,0	0,0,0,0,0,0
chr8:9349753|9351654	intron	Fam155a	-3.21422	0.482864	-3.51336	0.400085	0.253977	0.922351	NA	NA	0,0,0,0,0,0	0,0,0,0,0,0	0,15,0,0,0,0	0,7,0,4,0,1
chr8:16697916|16801909	intron	Csmd1	2.3001	0.529327	3.6142	0.400085	-0.61499	0.89476	0.700937	0.865245	0,0,0,0,0,2	0,0,0,1,0,1	0,0,1,0,0,1	0,0,0,1,2,0
chr9:56257527|56262327	intron	Peak1	NA	NA	-3.51336	0.400085	4.27564	0.539044	NA	NA	0,0,0,0,0,0	0,0,0,0,0,0	0,15,0,0,0,0	0,0,0,0,0,0
chr3:25804131|25804724	intron	Nlgn1	NA	NA	2.6229	0.401804	2.05853	0.539044	2.08511	0.532917	0,0,0,3,0,0	0,0,0,0,0,0	0,0,0,3,0,0	0,0,0,0,0,0
chr7:4028321|4029036	intron	Lair1	3.88102	0.245488	2.35461	0.403418	2.96035	0.539044	0.481206	0.882667	0,6,0,0,0,0	0,0,0,2,0,0	3,0,0,3,0,0	0,0,0,0,0,0
chr9:71922652|72006762	intron	Tcf12	NA	NA	2.49865	0.403802	2.81076	0.539044	2.59884	0.532917	3,0,0,0,0,0	0,0,0,0,0,0	2,0,3,0,0,0	0,0,0,0,0,0
chr3:158263277|158452789	intron	Lrrc7	-2.08927	0.669407	2.63348	0.404524	-0.877527	0.83946	1.97004	0.532917	0,1,0,2,0,0	0,0,0,0,0,0	0,0,0,1,0,1	0,2,0,0,0,2
chr8:54998414|55055441	intron	Gpm6a	1.04738	0.707232	2.45047	0.405162	-0.129616	0.976634	1.01055	0.746943	1,1,0,2,0,0	2,0,0,0,0,0	0,0,0,4,1,0	6,0,0,0,0,0
chr14:28273221|28317314	intron	Erc2	3.75238	0.328002	3.28783	0.405445	0.330564	0.946696	-0.109192	0.984057	1,1,1,0,0,0	0,2,0,0,0,0	0,0,0,0,0,1	0,0,0,1,0,0
chr16:85013627|85043987	intron	App	NA	NA	-3.47655	0.408893	4.24221	0.539044	NA	NA	0,0,0,0,0,0	0,0,0,0,0,0	0,0,15,0,0,0	0,0,0,0,0,0
chr7:59408782|59563608	intron	Snhg14	NA	NA	-3.48858	0.409434	4.22153	0.539044	NA	NA	0,0,0,0,0,0	0,0,0,0,0,0	0,0,0,0,0,10	0,0,0,0,0,0
chr7:59426510|59518674	intron	Snhg14	NA	NA	-3.48858	0.409434	4.22153	0.539044	NA	NA	0,0,0,0,0,0	0,0,0,0,0,0	0,0,0,0,0,10	0,0,0,0,0,0
chr2:70786877|70800488	intron	Tlk1	NA	NA	2.74141	0.412489	2.17296	0.539044	2.34984	0.532917	0,0,0,1,0,1	0,0,0,0,0,0	0,2,0,1,0,0	0,0,0,0,0,0
chr17:67262425|67270468	intron	Ptprm	2.84388	0.267116	2.27537	0.413943	3.42303	0.539044	1.67983	0.532917	3,0,1,0,0,0	0,0,0,0,1,0	8,0,0,0,0,0	0,0,0,0,0,0
chrX:94436384|94439162	intron	Mir3473a	NA	NA	2.27537	0.413943	3.42303	0.539044	2.8856	0.532917	3,0,1,0,0,0	0,0,0,0,0,0	8,0,0,0,0,0	0,0,0,0,0,0
chr4:34839332|34852406	intron	Zfp292	3.3182	0.00344846	1.72179	0.414008	-0.37701	0.812399	-1.85163	0.532917	0,11,1,4,0,0	24,3,1,4,9,5	8,3,0,10,3,4	3,3,14,7,2,5
chr6:24098979|24111901	intron	Slc13a1	NA	NA	2.99499	0.414166	1.05543	0.539044	1.71454	0.532917	0,3,0,0,0,0	0,0,0,0,0,0	0,0,0,1,0,0	0,0,0,0,0,0
chr3:94561769|94563241	intron	Snx27	3.5034	0.258623	2.35105	0.417777	0.935361	0.813148	-0.262097	0.948233	0,0,3,1,0,0	0,3,0,0,0,0	5,0,1,0,0,0	0,0,0,0,0,2
chr18:46754371|46758398	intron	Ap3s1	5.91041	0.0121011	3.07525	0.418319	1.14543	0.539044	-1.83223	0.532917	0,0,2,0,0,0	0,1,0,0,1,4	0,0,1,0,0,0	0,0,0,0,0,0
chr1:21815043|21837792	intron	Kcnq5	0.791184	0.733021	3.07525	0.418319	-2.34785	0.539044	0.251464	0.951698	0,0,2,0,0,0	1,0,0,0,1,0	0,0,1,0,0,0	0,3,0,4,1,0
chr4:110478465|110588777	intron	Agbl4	NA	NA	3.07525	0.418319	1.14543	0.539044	1.8946	0.532917	0,0,2,0,0,0	0,0,0,0,0,0	0,0,1,0,0,0	0,0,0,0,0,0
chr15:73320775|73365195	intron	Ptk2	-2.5452	0.618066	3.0143	0.419104	-2.23884	0.539044	1.79077	0.532917	0,0,1,1,0,0	0,0,0,0,0,0	0,0,0,1,0,0	3,0,0,0,2,1
chr9:107833434|107861729	intron	Rbm6	1.69786	0.658	2.55694	0.419612	-1.30973	0.687159	-0.268109	0.953393	0,0,0,3,0,0	0,2,0,0,0,0	0,0,0,0,0,2	7,0,0,2,0,0
chr7:59470175|59477253	intron	Snhg14	4.02262	0.245488	-3.44332	0.42033	4.18791	0.539044	-2.09419	0.532917	0,0,0,0,0,0	4,0,0,0,0,0	0,0,0,0,10,0	0,0,0,0,0,0
chr5:132256014|132259136	intron	Auts2	NA	NA	3.07795	0.420535	1.16253	0.539044	1.91383	0.532917	1,0,0,1,0,0	0,0,0,0,0,0	0,1,0,0,0,0	0,0,0,0,0,0
chr9:77181352|77217048	intron	Mlip	NA	NA	2.4977	0.420972	2.20071	0.539044	1.98814	0.532917	0,4,0,0,0,0	0,0,0,0,0,0	0,0,3,0,0,0	0,0,0,0,0,0
chr18:64997348|65106552	intron	Nedd4l	3.28461	0.258623	2.44698	0.422026	2.91216	0.539044	1.14666	0.726456	0,0,2,0,1,0	0,0,1,0,0,0	1,0,0,0,0,3	0,0,0,0,0,0
chr1:190868573|190899571	intron	Rps6kc1	2.73728	0.245488	2.29576	0.423152	-0.863816	0.746404	-1.11736	0.660954	0,3,2,0,0,0	10,0,0,3,0,0	0,0,0,4,1,1	0,4,6,1,0,0
chr10:14032304|14086082	intron	Hivep2	-2.21574	0.655412	2.16136	0.424569	0.780143	0.795846	3.01677	0.532917	3,1,1,0,0,0	0,0,0,0,0,0	0,0,0,5,0,4	0,3,2,0,0,0
chr4:107850104|107857320	intron	Lrp8	4.01418	0.0421348	1.80664	0.425037	1.73763	0.539044	-0.490492	0.837646	0,0,6,4,0,0	4,0,0,6,5,0	2,3,2,5,8,1	0,4,2,0,0,0
chr7:60257685|60295287	intron	Snhg14	0.797219	0.707232	2.24957	0.425395	-0.870495	0.712669	0.553621	0.870709	2,0,2,0,0,0	0,0,0,0,3,0	0,0,0,9,0,0	0,0,0,0,0,11
chr9:29343521|29361892	intron	Ntm	NA	NA	2.4799	0.425554	2.22086	0.539044	1.98814	0.532917	0,4,0,0,0,0	0,0,0,0,0,0	3,0,0,0,0,0	0,0,0,0,0,0
chr2:6664115|6784388	intron	Celf2	NA	NA	2.26777	0.425695	3.05498	0.539044	2.40976	0.532917	0,6,0,0,0,0	0,0,0,0,0,0	0,0,0,7,0,0	0,0,0,0,0,0
chr6:80200020|80222561	intron	Lrrtm4	NA	NA	2.47424	0.426982	2.22745	0.539044	1.98814	0.532917	0,4,0,0,0,0	0,0,0,0,0,0	0,3,0,0,0,0	0,0,0,0,0,0
chr5:73220908|73238411	intron	Fryl	NA	NA	3.48042	0.428161	2.14182	0.539044	2.89474	0.532917	0,0,0,0,0,2	0,0,0,0,0,0	0,0,0,0,2,0	0,0,0,0,0,0
chr4:151830418|151830817	intron	Camta1	1.38455	0.701659	2.49047	0.429577	-0.102943	0.986461	0.79823	0.815059	1,1,1,0,0,0	2,0,0,0,0,0	1,0,0,3,0,0	0,0,1,0,0,2
chr2:64953562|64959870	intron	Grb14	3.66919	0.245488	3.10406	0.430043	1.42152	0.539044	0.271421	0.944727	0,0,0,3,0,0	3,0,0,0,0,0	0,0,0,0,1,0	0,0,0,0,0,0
chrX:95037872|95059060	intron	Arhgef9	3.70218	0.245488	3.10406	0.430043	1.42152	0.539044	0.265506	0.941623	0,0,0,3,0,0	0,0,0,0,2,0	0,0,0,0,1,0	0,0,0,0,0,0
chr15:37973017|37973302	intron	Ubr5	NA	NA	3.10406	0.430043	1.42152	0.539044	2.08511	0.532917	0,0,0,3,0,0	0,0,0,0,0,0	0,0,0,0,1,0	0,0,0,0,0,0
chr11:107095002|107099789	intron	Bptf	1.09483	0.707232	2.41518	0.430263	-0.639139	0.851877	0.650345	0.849051	2,0,1,0,0,0	1,0,1,0,0,0	1,1,3,0,0,0	4,0,4,0,0,0
chr12:80191286|80209473	intron	Actn1	NA	NA	3.1935	0.432261	1.14543	0.539044	1.95516	0.532917	0,0,0,0,0,1	0,0,0,0,0,0	0,0,1,0,0,0	0,0,0,0,0,0
chr11:107095002|107095925	intron	Bptf	NA	NA	3.1935	0.432261	1.14543	0.539044	1.95516	0.532917	0,0,0,0,0,1	0,0,0,0,0,0	0,0,1,0,0,0	0,0,0,0,0,0
chr17:42371898|42377640	intron	Ptchd4	3.40136	0.0992267	1.92579	0.432287	0.674205	0.761816	-0.739419	0.750446	1,0,3,4,0,0	2,0,5,3,2,0	0,3,12,0,2,0	0,0,6,4,0,0
chr10:30762740|30771840	intron	Ncoa7	3.93946	0.190823	2.92586	0.433728	-1.24419	0.764824	-1.74339	0.532917	0,3,0,0,0,0	0,3,0,1,2,0	0,0,1,0,0,0	0,0,3,0,0,0
chr1:123831650|123854261	intron	Dpp10	2.16519	0.52063	2.92586	0.433728	-1.47191	0.712755	-0.378485	0.917183	0,3,0,0,0,0	4,0,0,0,0,0	0,0,1,0,0,0	0,4,0,0,0,0
chr2:70770004|70800488	intron	Tlk1	-1.14457	0.703862	2.92586	0.433728	-0.536498	0.897515	1.71454	0.532917	0,3,0,0,0,0	0,0,0,0,0,0	0,0,1,0,0,0	2,0,0,0,0,0
chrX:20202710|20286719	intron	Slc9a7	NA	NA	2.92586	0.433728	1.14543	0.539044	1.71454	0.532917	0,3,0,0,0,0	0,0,0,0,0,0	0,0,1,0,0,0	0,0,0,0,0,0
chr6:116101530|116107516	intron	Tmcc1	NA	NA	2.92586	0.433728	1.14543	0.539044	1.71454	0.532917	0,3,0,0,0,0	0,0,0,0,0,0	0,0,1,0,0,0	0,0,0,0,0,0
chr6:104688518|104728368	intron	Cntn6	NA	NA	3.13012	0.434095	1.42152	0.539044	2.12511	0.532917	2,0,0,0,0,0	0,0,0,0,0,0	0,0,0,0,1,0	0,0,0,0,0,0
chr4:151790285|151835883	intron	Camta1	-0.702196	0.707232	3.27621	0.434815	0.533362	0.898538	2.34984	0.532917	0,0,0,1,0,1	0,0,0,0,0,0	0,0,0,2,0,0	0,0,0,1,0,0
chr5:25021792|25064277	intron	Prkag2	4.84986	0.242492	2.58312	0.435259	1.64466	0.539044	-0.975951	0.763952	0,3,0,0,0,0	0,0,0,0,1,2	0,0,0,2,0,0	0,0,0,0,0,0
chr9:42686748|42688097	intron	Grik4	3.49556	0.258623	2.58312	0.435259	-0.0739308	0.989963	-0.860569	0.796024	0,3,0,0,0,0	0,0,2,1,0,0	0,0,0,2,0,0	0,0,0,2,0,0
chr9:70698741|70748266	intron	Adam10	2.32637	0.490699	2.34127	0.435259	0.394344	0.931366	0.283215	0.937178	0,0,0,4,0,0	1,0,0,0,2,0	5,0,0,0,0,0	4,0,0,0,0,0
chr1:178434009|178437486	intron	Efcab2	1.2792	0.687581	3.08265	0.435342	-2.2008	0.539044	-0.027337	0.993712	0,0,0,3,0,0	1,0,0,0,2,0	0,0,0,0,0,1	9,0,1,0,0,0
chr17:70200234|70206345	intron	Dlgap1	3.28461	0.258623	2.9149	0.436623	1.15831	0.539044	0.238792	0.932279	0,3,0,0,0,0	0,0,1,0,0,0	1,0,0,0,0,0	0,0,0,0,0,0
chr13:103168021|103171556	intron	Mast4	NA	NA	2.9149	0.436623	1.15831	0.539044	1.71454	0.532917	0,3,0,0,0,0	0,0,0,0,0,0	1,0,0,0,0,0	0,0,0,0,0,0
chr2:68349767|68410141	intron	Stk39	NA	NA	2.48431	0.437417	2.22745	0.539044	2.08511	0.532917	0,0,0,3,0,0	0,0,0,0,0,0	0,3,0,0,0,0	0,0,0,0,0,0
chr12:3617606|3662842	intron	Dtnb	3.60433	0.232663	2.04733	0.437423	1.10838	0.690899	-0.538715	0.863144	0,6,0,2,0,0	0,0,1,4,2,0	4,4,0,0,0,2	0,0,0,2,0,2
chr18:84406559|84407793	intron	Zfp407	-3.55607	0.401447	-3.35757	0.437423	-0.24721	0.922373	NA	NA	0,0,0,0,0,0	0,0,0,0,0,0	4,0,7,3,0,0	4,0,0,7,3,1
chr7:59488404|59686171	intron	Snhg14	-2.94323	0.547978	-3.36161	0.438562	0.32019	0.90847	NA	NA	0,0,0,0,0,0	0,0,0,0,0,0	0,6,0,0,0,5	0,0,0,11,0,0
chr12:91255142|91255739	intron	Cep128	4.244	0.244758	3.1087	0.439299	1.44186	0.539044	-0.0903984	0.984086	2,0,0,0,0,0	0,0,2,0,0,0	0,0,0,0,0,1	0,0,0,0,0,0
chr2:142748785|142758909	intron	Kif16b	NA	NA	3.1087	0.439299	1.44186	0.539044	2.12511	0.532917	2,0,0,0,0,0	0,0,0,0,0,0	0,0,0,0,0,1	0,0,0,0,0,0
chr6:111267258|111359080	intron	Grm7	1.25662	0.703862	2.37923	0.439869	-0.11366	0.982379	0.734766	0.825016	0,3,1,0,0,0	2,0,0,0,0,0	0,4,0,0,0,0	0,2,2,0,0,0
chr9:6967080|7045369	intron	Dync2h1	NA	NA	2.8754	0.439929	1.05543	0.539044	1.6818	0.532917	0,0,0,2,0,0	0,0,0,0,0,0	0,0,0,1,0,0	0,0,0,0,0,0
chr18:40472402|40531008	intron	Kctd16	NA	NA	2.8754	0.439929	1.05543	0.539044	1.6818	0.532917	0,0,0,2,0,0	0,0,0,0,0,0	0,0,0,1,0,0	0,0,0,0,0,0
chr18:75049906|75126919	intron	Dym	-1.30712	0.703862	2.9448	0.440478	-0.743673	0.860776	1.77846	0.532917	1,1,0,0,0,0	0,0,0,0,0,0	0,0,1,0,0,0	0,1,1,0,0,0
chr7:4072794|4076344	intron	9430041J12Rik	-1.14457	0.703862	2.93072	0.442183	-0.519404	0.901182	1.79077	0.532917	0,0,1,1,0,0	0,0,0,0,0,0	0,1,0,0,0,0	2,0,0,0,0,0
chr15:12889619|12894427	intron	Drosha	3.18958	0.258623	-3.35062	0.442565	4.07904	0.539044	-1.4464	0.532917	0,0,0,0,0,0	2,0,0,0,0,0	0,0,0,0,0,9	0,0,0,0,0,0
chr7:59360473|59445766	intron	Snhg14	NA	NA	-3.35062	0.442565	4.07904	0.539044	NA	NA	0,0,0,0,0,0	0,0,0,0,0,0	0,0,0,0,0,9	0,0,0,0,0,0
chr7:59507339|59589308	intron	Snhg14	NA	NA	-3.35062	0.442565	4.07904	0.539044	NA	NA	0,0,0,0,0,0	0,0,0,0,0,0	0,0,0,0,0,9	0,0,0,0,0,0
chr11:95749000|95754055	intron	Zfp652	0.843858	0.707232	1.67225	0.443704	0.453917	0.792552	1.18913	0.618364	4,0,0,7,0,0	3,0,1,0,1,0	7,1,11,12,1,0	12,3,0,4,1,2
chr4:59540811|59546182	intron	Ptbp3	NA	NA	-3.31756	0.447273	4.07205	0.539044	NA	NA	0,0,0,0,0,0	0,0,0,0,0,0	13,0,0,0,0,0	0,0,0,0,0,0
chr9:117090475|117091434	intron	Rbms3	NA	NA	2.2495	0.447977	3.58091	0.539044	3.10413	0.532917	0,0,0,1,0,2	0,0,0,0,0,0	6,3,0,0,0,0	0,0,0,0,0,0
chr17:90991379|90995478	intron	Nrxn1	-1.72186	0.687581	-3.31382	0.449005	1.6732	0.539044	NA	NA	0,0,0,0,0,0	0,0,0,0,0,0	10,0,0,0,0,2	0,0,3,0,0,0
chr15:30298171|30332146	intron	Ctnnd2	NA	NA	2.96949	0.452104	1.42152	0.539044	1.94374	0.532917	0,2,1,0,0,0	0,0,0,0,0,0	0,0,0,0,1,0	0,0,0,0,0,0
chr6:8537817|8586036	intron	Glcci1	0.985662	0.70311	2.04513	0.452127	-0.966614	0.614549	0.108255	0.975944	0,0,0,6,0,0	5,0,1,0,0,0	0,5,0,6,0,0	0,5,0,0,3,8
chr1:39250950|39263375	intron	Npas2	2.80425	0.0828233	1.82512	0.452389	-0.453508	0.805954	-1.29252	0.532917	1,2,3,3,0,0	2,1,3,12,1,0	7,4,1,1,4,1	5,0,9,0,8,0
chr10:50635033|50650711	intron	Ascc3	-3.38321	0.439939	-3.30642	0.452546	-0.180672	0.946439	NA	NA	0,0,0,0,0,0	0,0,0,0,0,0	4,0,0,0,0,6	11,0,0,0,1,2
chr11:108808650|108809683	intron	Cep112	NA	NA	2.38742	0.452914	2.561	0.539044	2.27066	0.532917	1,0,0,2,0,0	0,0,0,0,0,0	0,4,0,0,0,0	0,0,0,0,0,0
chr16:7389624|7389968	intron	Rbfox1	NA	NA	-3.30582	0.453436	4.04549	0.539044	NA	NA	0,0,0,0,0,0	0,0,0,0,0,0	0,0,0,0,9,0	0,0,0,0,0,0
chr1:33779044|33810644	intron	Zfp451	NA	NA	-3.30582	0.453436	4.04549	0.539044	NA	NA	0,0,0,0,0,0	0,0,0,0,0,0	0,0,0,0,9,0	0,0,0,0,0,0
chr2:97500290|97522199	intron	Lrrc4c	4.43153	0.135286	2.44914	0.455462	0.606346	0.896488	-1.27036	0.64899	0,2,1,0,0,0	0,0,0,6,0,0	0,0,0,0,2,0	0,0,0,0,1,0
chr7:59391831|59514427	intron	Snhg14	-3.28517	0.465547	1.89208	0.457721	0.315045	0.898625	3.36382	0.532917	0,0,7,0,0,0	0,0,0,0,0,0	0,0,0,0,12,0	0,7,5,0,0,0
chr7:16280598|16280965	intron	Ccdc9	3.98932	0.245488	2.94807	0.458068	1.44186	0.539044	-0.0725861	0.99036	0,2,1,0,0,0	0,0,1,0,1,0	0,0,0,0,0,1	0,0,0,0,0,0
chr4:148021460|148024224	intron	Clcn6	NA	NA	2.48705	0.459527	1.76861	0.539044	1.71454	0.532917	0,3,0,0,0,0	0,0,0,0,0,0	0,0,2,0,0,0	0,0,0,0,0,0
chr1:21806199|21837792	intron	Kcnq5	3.87558	0.245488	2.80627	0.460854	1.14543	0.539044	-0.287217	0.937178	0,0,0,2,0,0	2,0,0,0,1,0	0,0,1,0,0,0	0,0,0,0,0,0
chr2:140624372|140625817	intron	Macrod2	2.84388	0.267116	2.80627	0.460854	1.14543	0.539044	0.483604	0.88417	0,0,0,2,0,0	0,0,0,0,1,0	0,0,1,0,0,0	0,0,0,0,0,0
chr6:120750852|120756937	intron	Cecr2	-2.19252	0.655412	2.80627	0.460854	-1.76208	0.628595	1.6818	0.532917	0,0,0,2,0,0	0,0,0,0,0,0	0,0,1,0,0,0	6,0,0,0,0,0
chr7:59423194|59617372	intron	Snhg14	NA	NA	-3.26655	0.461136	4.00833	0.539044	NA	NA	0,0,0,0,0,0	0,0,0,0,0,0	0,8,0,0,0,3	0,0,0,0,0,0
chr14:9862017|9870287	intron	Fhit	1.87295	0.293431	2.02069	0.46197	-1.25322	0.539044	-0.952375	0.692683	1,0,4,0,0,0	5,1,0,0,7,0	2,0,5,5,0,0	6,1,7,6,0,6
chr6:140579427|140586500	intron	Plekha5	1.51511	0.679626	2.4771	0.462013	-1.17687	0.770235	-0.0952728	0.980355	0,3,0,0,0,0	3,0,0,0,0,0	0,1,1,0,0,0	0,0,0,6,0,0
chr6:111358145|111410642	intron	Grm7	NA	NA	2.4771	0.462013	1.78035	0.539044	1.71454	0.532917	0,3,0,0,0,0	0,0,0,0,0,0	0,1,1,0,0,0	0,0,0,0,0,0
chr1:165367446|165390533	intron	Dcaf6	NA	NA	2.472	0.463202	1.78625	0.539044	1.71454	0.532917	0,3,0,0,0,0	0,0,0,0,0,0	2,0,0,0,0,0	0,0,0,0,0,0
chr12:101042597|101048120	intron	Ppp4r3a	3.42225	0.258623	2.46721	0.464179	-0.489086	0.920414	-1.20064	0.683942	0,3,0,0,0,0	0,0,3,0,1,0	0,2,0,0,0,0	0,3,0,0,0,0
chr15:53101685|53123368	intron	Ext1	-0.820843	0.707232	2.46721	0.464179	0.5209	0.90539	1.71454	0.532917	0,3,0,0,0,0	0,0,0,0,0,0	0,2,0,0,0,0	0,0,1,0,0,0
chr12:111858210|111877930	intron	Ppp1r13b	NA	NA	2.78593	0.465278	1.14543	0.539044	1.64718	0.532917	0,1,1,0,0,0	0,0,0,0,0,0	0,0,1,0,0,0	0,0,0,0,0,0
chr10:90531806|90680919	intron	Anks1b	1.27991	0.687581	1.94134	0.467706	-0.242146	0.925917	0.328323	0.920424	1,4,2,0,0,0	0,0,0,0,1,2	0,0,2,11,0,1	0,9,0,2,0,3
chr12:117574584|117595307	intron	Rapgef5	-1.62917	0.687581	1.94652	0.468349	1.72636	0.539044	2.86157	0.532917	0,7,1,0,0,0	0,0,0,0,0,0	0,0,12,0,0,0	0,0,0,0,2,0
chr5:141477089|141613240	intron	Sdk1	NA	NA	2.70397	0.469151	1.05543	0.539044	1.52998	0.532917	0,1,0,1,0,0	0,0,0,0,0,0	0,0,0,1,0,0	0,0,0,0,0,0
chr7:16326233|16327929	intron	Sae1	NA	NA	-3.22281	0.470292	3.97164	0.539044	NA	NA	0,0,0,0,0,0	0,0,0,0,0,0	0,12,0,0,0,0	0,0,0,0,0,0
chr7:59424639|59507461	intron	Snhg14	NA	NA	-3.22281	0.470292	3.97164	0.539044	NA	NA	0,0,0,0,0,0	0,0,0,0,0,0	0,12,0,0,0,0	0,0,0,0,0,0
chr3:84863274|84904079	intron	Fbxw7	2.7671	0.262377	2.4796	0.47106	-1.43251	0.651566	-1.33383	0.624146	1,0,1,0,0,0	0,0,0,3,4,0	0,0,0,3,0,0	6,0,0,0,2,0
chr6:77112862|77143943	intron	Ctnna2	4.14315	0.0586982	1.59513	0.471711	2.57032	0.539044	-0.140648	0.961486	1,7,0,6,0,0	9,0,2,0,3,0	6,0,0,21,5,0	1,0,0,1,0,2
chr17:43836271|43867544	intron	Rcan2	NA	NA	2.31288	0.471895	2.63977	0.539044	2.27066	0.532917	1,0,0,2,0,0	0,0,0,0,0,0	0,0,0,5,0,0	0,0,0,0,0,0
chr2:7113309|7116362	intron	Celf2	NA	NA	-3.21559	0.472084	3.96486	0.539044	NA	NA	0,0,0,0,0,0	0,0,0,0,0,0	10,2,0,0,0,0	0,0,0,0,0,0
chr19:40300243|40324832	intron	Sorbs1	NA	NA	-3.21414	0.472315	3.9635	0.539044	NA	NA	0,0,0,0,0,0	0,0,0,0,0,0	12,0,0,0,0,0	0,0,0,0,0,0
chr18:68005685|68106691	intron	Ldlrad4	3.23665	0.190742	1.8821	0.472501	0.646425	0.792311	-0.67584	0.796139	1,4,1,2,0,0	4,0,3,0,4,0	3,3,0,2,0,5	1,0,4,1,0,2
chrX:101310019|101310217	intron	Mir3473a	NA	NA	-3.20544	0.473181	3.96639	0.539044	NA	NA	0,0,0,0,0,0	0,0,0,0,0,0	0,0,0,14,0,0	0,0,0,0,0,0
chr12:85925640|85999961	intron	Ttll5	-1.49549	0.687581	2.45656	0.473978	0.111549	0.984524	2.12511	0.532917	2,0,0,0,0,0	0,0,0,0,0,0	0,3,0,0,0,0	2,0,0,1,0,0
chr12:28793855|28828864	intron	Eipr1	NA	NA	2.45656	0.473978	2.22745	0.539044	2.12511	0.532917	2,0,0,0,0,0	0,0,0,0,0,0	0,3,0,0,0,0	0,0,0,0,0,0
chr12:52937135|52939737	intron	Akap6	3.60942	0.172263	1.89122	0.474925	1.48196	0.539044	-0.229972	0.937178	0,0,2,0,3,0	0,0,0,4,5,0	1,4,0,6,1,4	0,0,0,0,2,2
chr6:92105282|92108905	intron	Nr2c2	5.09858	0.235397	2.14351	0.476559	3.69366	0.539044	0.125827	0.976858	0,0,0,1,0,2	0,0,0,0,0,3	0,0,10,0,0,0	0,0,0,0,0,0
chr1:74244588|74246061	intron	Arpc2	NA	NA	-3.18683	0.478542	3.93849	0.539044	NA	NA	0,0,0,0,0,0	0,0,0,0,0,0	0,0,12,0,0,0	0,0,0,0,0,0
chr9:8570573|8572566	intron	Trpc6	NA	NA	-3.18683	0.478542	3.93849	0.539044	NA	NA	0,0,0,0,0,0	0,0,0,0,0,0	0,0,12,0,0,0	0,0,0,0,0,0
chr5:128836235|128845671	intron	Rimbp2	4.02262	0.245488	2.95931	0.478728	1.64466	0.539044	0.00939876	0.992961	2,0,0,0,0,0	4,0,0,0,0,0	0,0,0,2,0,0	0,0,0,0,0,0
chr10:63287519|63291283	intron	Herc4	2.42774	0.447192	2.95931	0.478728	-1.03859	0.805954	-0.278324	0.937178	2,0,0,0,0,0	0,0,0,3,0,0	0,0,0,2,0,0	5,0,0,0,0,0
chr11:53368075|53375633	intron	Aff4	NA	NA	2.95931	0.478728	1.64466	0.539044	2.12511	0.532917	2,0,0,0,0,0	0,0,0,0,0,0	0,0,0,2,0,0	0,0,0,0,0,0
chr13:11716937|11718501	intron	Ryr2	NA	NA	2.95931	0.478728	1.64466	0.539044	2.12511	0.532917	2,0,0,0,0,0	0,0,0,0,0,0	0,0,0,2,0,0	0,0,0,0,0,0
chr2:37635418|37647285	intron	Strbp	-2.20269	0.655412	-3.19235	0.478969	0.962381	0.72361	NA	NA	0,0,0,0,0,0	0,0,0,0,0,0	0,0,6,0,0,4	4,0,0,2,0,0
chr4:46959839|46959984	intron	Gabbr2	NA	NA	-3.19805	0.479398	3.92083	0.539044	NA	NA	0,0,0,0,0,0	0,0,0,0,0,0	0,0,0,0,0,8	0,0,0,0,0,0
chr5:9669558|9702876	intron	Grm3	NA	NA	-3.19805	0.479398	3.92083	0.539044	NA	NA	0,0,0,0,0,0	0,0,0,0,0,0	0,0,0,0,0,8	0,0,0,0,0,0
chr7:59415305|59459068	intron	Snhg14	NA	NA	-3.19805	0.479398	3.92083	0.539044	NA	NA	0,0,0,0,0,0	0,0,0,0,0,0	0,0,0,0,0,8	0,0,0,0,0,0
chr7:59862081|59862227	intron	Snhg14	NA	NA	-3.19805	0.479398	3.92083	0.539044	NA	NA	0,0,0,0,0,0	0,0,0,0,0,0	0,0,0,0,0,8	0,0,0,0,0,0
chr14:100014359|100023168	intron	Klf12	1.87	0.636752	2.8568	0.480902	-1.29922	0.746883	-0.0326456	0.992594	1,0,0,1,0,0	0,0,0,2,0,0	0,0,0,0,0,1	0,0,4,0,0,0
chr14:17954549|17963321	intron	Thrb	NA	NA	2.8568	0.480902	1.44186	0.539044	1.91383	0.532917	1,0,0,1,0,0	0,0,0,0,0,0	0,0,0,0,0,1	0,0,0,0,0,0
chr15:39442157|39585762	intron	Rims2	-2.02248	0.669407	2.31717	0.481075	-0.313545	0.946166	2.08511	0.532917	0,0,0,3,0,0	0,0,0,0,0,0	0,0,1,3,0,0	0,0,0,5,0,0
chr5:23004495|23004889	intron	Lhfpl3	NA	NA	2.35138	0.481386	2.22745	0.539044	1.94374	0.532917	0,2,1,0,0,0	0,0,0,0,0,0	0,3,0,0,0,0	0,0,0,0,0,0
chrX:105175990|105231798	intron	Mir3473a	3.49785	0.258623	2.83964	0.482692	1.44186	0.539044	0.274152	0.932279	0,0,2,0,0,0	0,0,0,0,0,1	0,0,0,0,0,1	0,0,0,0,0,0
chr7:50228733|50279646	intron	Nell1	-3.12613	0.505196	2.83964	0.482692	-2.52761	0.539044	1.8946	0.532917	0,0,2,0,0,0	0,0,0,0,0,0	0,0,0,0,0,1	0,11,0,0,0,0
chr12:61669480|61785012	intron	Lrfn5	NA	NA	2.83964	0.482692	1.44186	0.539044	1.8946	0.532917	0,0,2,0,0,0	0,0,0,0,0,0	0,0,0,0,0,1	0,0,0,0,0,0
chr15:31509726|31512525	intron	March6	NA	NA	2.83964	0.482692	1.44186	0.539044	1.8946	0.532917	0,0,2,0,0,0	0,0,0,0,0,0	0,0,0,0,0,1	0,0,0,0,0,0
chr10:102082170|102083539	intron	Mgat4c	NA	NA	1.98829	0.483956	3.72002	0.539044	2.81738	0.532917	0,1,4,0,0,0	0,0,0,0,0,0	8,2,0,0,0,0	0,0,0,0,0,0
chr7:59304819|59334066	intron	Snhg14	-1.16453	0.703862	2.12006	0.484116	1.49697	0.671802	2.53462	0.532917	0,0,2,2,0,0	0,0,0,0,0,0	0,0,0,8,0,0	0,0,0,2,0,0
chr18:25174687|25358453	intron	AW554918	-1.64132	0.687581	2.0064	0.485544	1.4875	0.592639	2.95405	0.532917	4,0,0,0,0,0	0,0,0,0,0,0	0,0,1,6,0,3	0,3,0,0,0,0
chr8:111768655|111795776	intron	Cfdp1	NA	NA	-3.17056	0.485726	3.9001	0.539044	NA	NA	0,0,0,0,0,0	0,0,0,0,0,0	0,0,0,0,5,3	0,0,0,0,0,0
chr18:23352550|23475242	intron	Dtna	5.04416	0.0460996	2.36758	0.489632	0.509988	0.91114	-1.99245	0.532917	0,3,0,0,0,0	2,2,0,0,0,3	0,0,0,1,0,1	0,0,0,0,0,1
chr7:61813262|61914371	intron	A230057D06Rik	-2.11817	0.668368	-3.15382	0.489772	1.05544	0.704521	NA	NA	0,0,0,0,0,0	0,0,0,0,0,0	0,0,0,0,8,0	0,0,0,2,2,0
chrX:77238496|77250361	intron	Mir3473a	-0.820843	0.707232	2.42474	0.490324	1.26155	0.762331	2.34984	0.532917	0,0,0,1,0,1	0,0,0,0,0,0	0,0,4,0,0,0	0,0,1,0,0,0
chr1:123748140|123905176	intron	Dpp10	2.45741	0.454413	2.63484	0.490382	-1.13572	0.785285	-0.582915	0.868864	0,1,0,1,0,0	1,0,0,0,2,0	0,0,1,0,0,0	0,3,0,0,0,0
chr13:109396599|109400891	intron	Pde4d	-2.67138	0.598966	-3.14133	0.490817	0.44039	0.880505	NA	NA	0,0,0,0,0,0	0,0,0,0,0,0	2,0,5,0,0,3	0,5,0,0,0,2
chr9:77173959|77230954	intron	Mlip	-1.54025	0.687581	-3.13219	0.491309	1.69264	0.539044	NA	NA	0,0,0,0,0,0	0,0,0,0,0,0	7,0,0,5,0,0	2,1,0,0,0,0
chr14:70925371|70926072	intron	Gfra2	2.28136	0.374189	2.01266	0.491426	-0.215336	0.944827	-0.403291	0.904741	0,0,0,5,0,0	0,0,0,0,6,0	0,0,0,0,1,5	11,0,0,0,0,0
chr12:44387480|44456702	intron	Nrcam	4.41394	0.107055	2.31365	0.491855	0.438051	0.930927	-1.55823	0.548855	0,2,1,0,0,0	0,0,0,0,5,2	0,0,0,2,0,1	0,2,0,0,0,0
chr15:85362369|85393506	intron	Atxn10	NA	NA	-3.14476	0.491925	3.86748	0.539044	NA	NA	0,0,0,0,0,0	0,0,0,0,0,0	1,0,0,0,0,7	0,0,0,0,0,0
chr7:59486959|59494061	intron	Snhg14	-1.33138	0.703862	-3.1324	0.492306	1.96516	0.539044	NA	NA	0,0,0,0,0,0	0,0,0,0,0,0	0,1,0,7,3,0	1,0,0,0,0,1
chr2:120806759|120834643	intron	Ttbk2	NA	NA	3.07004	0.492632	2.14182	0.539044	2.57406	0.532917	0,0,0,0,2,0	0,0,0,0,0,0	0,0,0,0,2,0	0,0,0,0,0,0
chr7:78229487|78260414	intron	Ntrk3	3.49687	0.174627	1.46381	0.493911	2.47003	0.539044	0.410196	0.87269	10,0,0,0,0,0	3,0,0,2,4,1	14,16,4,7,1,0	3,0,0,4,0,0
chr18:37089426|37092571	intron	Pcdhac1	-3.52021	0.407478	-3.13419	0.494517	-0.535594	0.821809	NA	NA	0,0,0,0,0,0	0,0,0,0,0,0	0,1,0,0,2,5	1,3,1,10,0,1
chr2:70770004|70795010	intron	Tlk1	3.18958	0.258623	2.71167	0.49453	1.42152	0.539044	0.268245	0.940306	0,3,0,0,0,0	2,0,0,0,0,0	0,0,0,0,1,0	0,0,0,0,0,0
chr9:29109396|29142321	intron	Ntm	-1.96296	0.676331	2.89864	0.49453	-0.943258	0.830622	2.12511	0.532917	2,0,0,0,0,0	0,0,0,0,0,0	1,0,0,1,0,0	0,0,0,0,1,2
chr14:23780644|23803301	intron	Kcnma1	-1.34067	0.70311	2.71167	0.49453	-0.514748	0.908499	1.71454	0.532917	0,3,0,0,0,0	0,0,0,0,0,0	0,0,0,0,1,0	0,0,2,0,0,0
chr2:113426522|113563370	intron	Fmn1	0.814616	0.762952	2.04104	0.49453	0.910523	0.750842	1.82855	0.546834	0,0,0,0,3,0	0,0,0,1,0,0	1,4,2,1,0,2	0,5,0,0,0,0
chrX:5909742|5973049	intron	Btbd35f16	4.98849	0.238049	2.23981	0.495086	2.72739	0.539044	-0.605824	0.859499	1,1,1,0,0,0	1,2,0,0,1,0	0,0,0,2,0,2	0,0,0,0,0,0
chr15:37508876|37584505	intron	Ncald	4.71766	0.244758	-3.11063	0.495773	3.86601	0.539044	-2.65717	0.532917	0,0,0,0,0,0	0,0,0,2,2,0	0,0,0,13,0,0	0,0,0,0,0,0
chrX:81317029|81333174	intron	Mir3473a	NA	NA	-3.11063	0.495773	3.86601	0.539044	NA	NA	0,0,0,0,0,0	0,0,0,0,0,0	0,0,0,13,0,0	0,0,0,0,0,0
chr7:59387667|59459068	intron	Snhg14	NA	NA	-3.11063	0.495773	3.86601	0.539044	NA	NA	0,0,0,0,0,0	0,0,0,0,0,0	0,0,0,13,0,0	0,0,0,0,0,0
chr14:23567464|23591681	intron	Kcnma1	3.66919	0.245488	2.9579	0.495983	1.44186	0.539044	0.144826	0.995708	0,0,0,0,0,1	3,0,0,0,0,0	0,0,0,0,0,1	0,0,0,0,0,0
chr4:111114174|111119041	intron	Agbl4	NA	NA	2.9579	0.495983	1.44186	0.539044	1.95516	0.532917	0,0,0,0,0,1	0,0,0,0,0,0	0,0,0,0,0,1	0,0,0,0,0,0
chr17:43836271|43922520	intron	Rcan2	2.98934	0.267116	-3.11132	0.496508	3.85419	0.539044	-1.28592	0.532917	0,0,0,0,0,0	0,0,0,1,0,0	0,11,0,0,0,0	0,0,0,0,0,0
chr11:98263470|98278112	intron	Mir684-1	2.42619	0.293431	-3.10274	0.498332	3.84609	0.539044	-0.931513	0.532917	0,0,0,0,0,0	1,0,0,0,0,0	11,0,0,0,0,0	0,0,0,0,0,0
chr18:37020095|37022623	intron	Pcdha12	NA	NA	-3.10274	0.498332	3.84609	0.539044	NA	NA	0,0,0,0,0,0	0,0,0,0,0,0	11,0,0,0,0,0	0,0,0,0,0,0
chr2:58771421|58907533	intron	Upp2	NA	NA	-3.10274	0.498332	3.84609	0.539044	NA	NA	0,0,0,0,0,0	0,0,0,0,0,0	11,0,0,0,0,0	0,0,0,0,0,0
chr2:44752047|44828067	intron	Gtdc1	4.50765	0.244758	2.69026	0.500199	1.44186	0.539044	-0.711043	0.840726	0,3,0,0,0,0	1,0,2,0,0,0	0,0,0,0,0,1	0,0,0,0,0,0
chr11:115925407|115927582	intron	Recql5	2.88942	0.512951	1.91883	0.500339	2.00524	0.539044	0.694281	0.823246	1,3,0,2,0,0	0,1,0,0,1,0	2,0,0,0,0,6	0,1,0,1,0,0
chr1:51097388|51133118	intron	Tmeff2	4.08882	0.08658	2.14382	0.500567	0.341669	0.936552	-1.43387	0.555391	1,3,0,0,0,0	5,0,0,0,7,0	2,2,0,0,0,1	0,0,0,0,0,3
chr9:9115690|9164492	intron	Arhgap42	3.4557	0.258623	2.51546	0.501043	-0.626503	0.878532	-1.15907	0.692539	0,2,0,0,0,0	6,0,0,0,0,0	0,0,0,1,0,0	2,0,0,0,0,0
chr13:102979872|103057915	intron	Mast4	2.98934	0.267116	2.51546	0.501043	1.05543	0.539044	0.0788171	0.969402	0,2,0,0,0,0	0,0,0,1,0,0	0,0,0,1,0,0	0,0,0,0,0,0
chr3:127306676|127308046	intron	Ank2	NA	NA	2.51546	0.501043	1.05543	0.539044	1.36474	0.532917	0,2,0,0,0,0	0,0,0,0,0,0	0,0,0,1,0,0	0,0,0,0,0,0
chr3:25912642|25953557	intron	Nlgn1	NA	NA	2.51546	0.501043	1.05543	0.539044	1.36474	0.532917	0,2,0,0,0,0	0,0,0,0,0,0	0,0,0,1,0,0	0,0,0,0,0,0
chr7:78229487|78250873	intron	Ntrk3	NA	NA	2.51546	0.501043	1.05543	0.539044	1.36474	0.532917	0,2,0,0,0,0	0,0,0,0,0,0	0,0,0,1,0,0	0,0,0,0,0,0
chr16:37156746|37188720	intron	Stxbp5l	NA	NA	2.51546	0.501043	1.05543	0.539044	1.36474	0.532917	0,2,0,0,0,0	0,0,0,0,0,0	0,0,0,1,0,0	0,0,0,0,0,0
chrX:82731784|82732622	intron	Mir3473a	NA	NA	-3.08876	0.501106	3.8333	0.539044	NA	NA	0,0,0,0,0,0	0,0,0,0,0,0	0,4,7,0,0,0	0,0,0,0,0,0
chr2:5529220|5565780	intron	Camk1d	3.9863	0.0250361	2.08657	0.502789	-0.546623	0.868239	-2.21572	0.532917	0,5,0,0,0,0	3,0,2,2,4,4	0,0,3,0,1,1	2,0,0,6,0,1
chr11:105438819|105516678	intron	March10	3.59194	0.245488	2.18706	0.502789	0.839717	0.851169	-0.665454	0.838158	0,4,0,0,0,0	5,0,0,1,0,0	0,4,0,0,0,0	0,0,0,2,0,0
chr13:91154217|91211680	intron	Atg10	5.63761	0.0226313	-3.08307	0.50366	3.82425	0.539044	-3.48809	0.532917	0,0,0,0,0,0	0,3,0,0,3,0	0,0,0,6,4,0	0,0,0,0,0,0
chr6:38440455|38464049	intron	Ubn2	NA	NA	-3.08946	0.50392	3.81195	0.539044	NA	NA	0,0,0,0,0,0	0,0,0,0,0,0	2,0,0,0,0,6	0,0,0,0,0,0
chr8:66098507|66121899	intron	March1	NA	NA	-3.07571	0.504049	3.82122	0.539044	NA	NA	0,0,0,0,0,0	0,0,0,0,0,0	0,0,11,0,0,0	0,0,0,0,0,0
chr1:84745004|84773200	intron	Trip12	NA	NA	-3.07571	0.504049	3.82122	0.539044	NA	NA	0,0,0,0,0,0	0,0,0,0,0,0	0,0,11,0,0,0	0,0,0,0,0,0
chr16:74485093|74485888	intron	Robo2	-1.65447	0.687581	-3.07859	0.504382	1.49647	0.583857	NA	NA	0,0,0,0,0,0	0,0,0,0,0,0	0,0,8,0,0,2	0,0,2,1,0,0
chr1:59942225|59958435	intron	Fam117b	NA	NA	2.26807	0.506038	2.20071	0.539044	1.8468	0.532917	0,2,0,1,0,0	0,0,0,0,0,0	0,0,3,0,0,0	0,0,0,0,0,0
chr6:111207743|111388886	intron	Grm7	NA	NA	2.22183	0.506293	2.53219	0.539044	2.08511	0.532917	0,0,0,3,0,0	0,0,0,0,0,0	0,0,4,0,0,0	0,0,0,0,0,0
chr4:43215452|43217965	intron	Unc13b	1.64329	0.699956	-3.06315	0.506374	1.52289	0.573024	-1.47575	0.532917	0,0,0,0,0,0	0,0,1,0,0,0	3,0,0,9,0,0	0,3,0,0,0,0
chr17:50917527|50989119	intron	Tbc1d5	NA	NA	2.09069	0.511211	3.2574	0.539044	2.59884	0.532917	3,0,0,0,0,0	0,0,0,0,0,0	0,7,0,0,0,0	0,0,0,0,0,0
chr19:50333459|50338257	intron	Sorcs1	NA	NA	2.35419	0.51137	2.05853	0.539044	1.8946	0.532917	0,0,2,0,0,0	0,0,0,0,0,0	0,0,0,3,0,0	0,0,0,0,0,0
chr2:28847512|28848285	intron	Ddx31	-4.19467	0.29024	-3.04368	0.512639	-1.2689	0.539044	NA	NA	0,0,0,0,0,0	0,0,0,0,0,0	1,0,0,6,1,2	2,3,2,16,0,3
chr11:77188716|77200153	intron	Efcab5	3.2025	0.267116	-3.03109	0.515316	2.02171	0.539044	-2.32983	0.532917	0,0,0,0,0,0	5,0,0,0,0,0	5,0,4,0,0,1	0,0,0,2,0,0
chr17:50637015|50640191	intron	Plcl2	1.46966	0.669407	2.11191	0.515756	-1.02254	0.683878	-0.261341	0.94635	1,0,2,0,0,0	0,2,0,0,1,0	6,0,0,0,0,0	0,4,2,2,3,0
chr1:60518980|60533406	intron	Raph1	0.335415	0.897251	1.96737	0.51603	0.245215	0.943848	1.46659	0.597247	0,0,4,0,0,0	0,0,0,0,1,0	3,0,3,0,2,0	8,0,0,0,0,0
chr2:62837066|62855854	intron	Kcnh7	6.44538	0.00094726	1.6012	0.517008	5.01377	0.539044	-0.575636	0.810157	5,0,0,3,0,0	0,0,1,4,3,3	13,0,0,3,0,7	0,0,0,0,0,0
chrX:104347424|104347932	intron	Mir3473a	5.53026	0.0196469	-3.02739	0.519305	3.74259	0.539044	-3.34866	0.532917	0,0,0,0,0,0	10,0,0,1,0,0	0,0,0,0,0,7	0,0,0,0,0,0
chr16:35082466|35086861	intron	Hacd2	5.44658	0.0279581	-3.02739	0.519305	3.74259	0.539044	-3.29426	0.532917	0,0,0,0,0,0	0,0,0,1,6,0	0,0,0,0,0,7	0,0,0,0,0,0
chr7:59387667|59468426	intron	Snhg14	-1.01907	0.707232	-3.02739	0.519305	2.25474	0.539044	NA	NA	0,0,0,0,0,0	0,0,0,0,0,0	0,0,0,0,0,7	0,0,0,0,1,0
chr13:64243634|64252756	intron	Cdc14b	NA	NA	-3.02739	0.519305	3.74259	0.539044	NA	NA	0,0,0,0,0,0	0,0,0,0,0,0	0,0,0,0,0,7	0,0,0,0,0,0
chr1:118979728|118979892	intron	Gli2	NA	NA	-3.02739	0.519305	3.74259	0.539044	NA	NA	0,0,0,0,0,0	0,0,0,0,0,0	0,0,0,0,0,7	0,0,0,0,0,0
chr15:69003616|69003765	intron	Khdrbs3	NA	NA	-3.02739	0.519305	3.74259	0.539044	NA	NA	0,0,0,0,0,0	0,0,0,0,0,0	0,0,0,0,0,7	0,0,0,0,0,0
chr15:62170758|62175926	intron	Pvt1	NA	NA	-3.00915	0.519305	3.75846	0.539044	NA	NA	0,0,0,0,0,0	0,0,0,0,0,0	0,0,0,12,0,0	0,0,0,0,0,0
chr7:59364211|59430799	intron	Snhg14	NA	NA	-3.02739	0.519305	3.74259	0.539044	NA	NA	0,0,0,0,0,0	0,0,0,0,0,0	0,0,0,0,0,7	0,0,0,0,0,0
chr7:59425065|59454615	intron	Snhg14	NA	NA	-3.02739	0.519305	3.74259	0.539044	NA	NA	0,0,0,0,0,0	0,0,0,0,0,0	0,0,0,0,0,7	0,0,0,0,0,0
chr5:117181972|117200172	intron	Taok3	NA	NA	-3.02739	0.519305	3.74259	0.539044	NA	NA	0,0,0,0,0,0	0,0,0,0,0,0	0,0,0,0,0,7	0,0,0,0,0,0
chr2:22912517|22929857	intron	Pdss1	3.49785	0.258623	2.12966	0.520153	2.65344	0.539044	0.380589	0.899069	0,4,0,0,0,0	0,0,0,0,0,1	0,0,0,0,0,3	0,0,0,0,0,0
chr19:42562552|42583723	intron	R3hcc1l	-1.72186	0.687581	2.31417	0.521866	-0.278515	0.955791	1.8946	0.532917	0,0,2,0,0,0	0,0,0,0,0,0	0,0,1,2,0,0	0,0,3,0,0,0
chr15:73391759|73402887	intron	Ptk2	0.821006	0.756147	2.59208	0.523338	-1.96742	0.539044	0.0613511	0.972503	0,0,0,2,0,0	0,0,0,0,0,1	0,0,0,0,1,0	0,0,1,7,0,0
chr17:84252334|84257789	intron	Thada	4.95077	0.0671957	2.44633	0.523378	1.14543	0.539044	-1.45732	0.597262	0,2,0,0,0,0	0,0,0,0,5,0	0,0,1,0,0,0	0,0,0,0,0,0
chr18:45469135|45506426	intron	Kcnn2	5.62166	0.0204763	-2.99146	0.52403	3.72716	0.539044	-3.45281	0.532917	0,0,0,0,0,0	0,0,1,4,2,0	0,6,0,3,0,1	0,0,0,0,0,0
chr16:16140006|16143816	intron	Spidr	3.49785	0.258623	-2.99049	0.52403	3.72646	0.539044	-1.62045	0.532917	0,0,0,0,0,0	0,0,0,0,0,1	0,10,0,0,0,0	0,0,0,0,0,0
chr16:31729056|31791884	intron	Dlg1	NA	NA	-2.99049	0.52403	3.72646	0.539044	NA	NA	0,0,0,0,0,0	0,0,0,0,0,0	0,10,0,0,0,0	0,0,0,0,0,0
chr7:87975135|87976004	intron	Grm5	NA	NA	-2.99049	0.52403	3.72646	0.539044	NA	NA	0,0,0,0,0,0	0,0,0,0,0,0	0,10,0,0,0,0	0,0,0,0,0,0
chr7:138989281|139007812	intron	Jakmip3	NA	NA	-2.99049	0.52403	3.72646	0.539044	NA	NA	0,0,0,0,0,0	0,0,0,0,0,0	0,10,0,0,0,0	0,0,0,0,0,0
chr6:88777976|88778718	intron	Mgll	NA	NA	-2.99049	0.52403	3.72646	0.539044	NA	NA	0,0,0,0,0,0	0,0,0,0,0,0	0,10,0,0,0,0	0,0,0,0,0,0
chr9:52138735|52144426	intron	Zc3h12c	2.79453	0.170811	2.69025	0.524848	-2.88605	0.539044	-2.4663	0.532917	0,0,2,0,0,0	3,0,0,1,4,5	0,0,0,2,0,0	13,7,0,0,0,0
chr1:16440323|16491394	intron	Stau2	4.99493	0.237148	2.69025	0.524848	1.64466	0.539044	-0.962441	0.755478	0,0,2,0,0,0	1,0,3,0,0,0	0,0,0,2,0,0	0,0,0,0,0,0
chr4:57084023|57108754	intron	Epb41l4b	3.21057	0.429124	-2.98352	0.525611	2.23928	0.539044	-2.25028	0.532917	0,0,0,0,0,0	0,0,0,0,3,0	0,8,2,0,0,0	0,0,0,0,1,0
chr15:92420339|92450403	intron	Pdzrn4	2.42619	0.293431	-2.98201	0.525653	3.7184	0.539044	-0.931513	0.532917	0,0,0,0,0,0	1,0,0,0,0,0	10,0,0,0,0,0	0,0,0,0,0,0
chr13:63094864|63100619	intron	2010111I01Rik	NA	NA	-2.98201	0.525653	3.7184	0.539044	NA	NA	0,0,0,0,0,0	0,0,0,0,0,0	10,0,0,0,0,0	0,0,0,0,0,0
chr15:30260013|30332146	intron	Ctnnd2	NA	NA	-2.98201	0.525653	3.7184	0.539044	NA	NA	0,0,0,0,0,0	0,0,0,0,0,0	10,0,0,0,0,0	0,0,0,0,0,0
chr3:18096523|18107345	intron	Cyp7b1	NA	NA	-2.98201	0.525653	3.7184	0.539044	NA	NA	0,0,0,0,0,0	0,0,0,0,0,0	10,0,0,0,0,0	0,0,0,0,0,0
chr6:149019325|149029241	intron	Dennd5b	NA	NA	-2.98201	0.525653	3.7184	0.539044	NA	NA	0,0,0,0,0,0	0,0,0,0,0,0	10,0,0,0,0,0	0,0,0,0,0,0
chr15:78685022|78685205	intron	Elfn2	NA	NA	-2.98201	0.525653	3.7184	0.539044	NA	NA	0,0,0,0,0,0	0,0,0,0,0,0	10,0,0,0,0,0	0,0,0,0,0,0
chr2:4057429|4153110	intron	Frmd4a	NA	NA	-2.98201	0.525653	3.7184	0.539044	NA	NA	0,0,0,0,0,0	0,0,0,0,0,0	10,0,0,0,0,0	0,0,0,0,0,0
chr8:84757107|84772315	intron	Nfix	NA	NA	-2.97936	0.526283	3.71595	0.539044	NA	NA	0,0,0,0,0,0	0,0,0,0,0,0	9,0,1,0,0,0	0,0,0,0,0,0
chr13:76579605|76641826	intron	Mctp1	2.98187	0.325285	2.43537	0.526296	-0.542044	0.897038	-0.783691	0.81889	0,2,0,0,0,0	2,0,1,0,0,0	1,0,0,0,0,0	1,0,0,1,0,0
chr7:112407557|112412864	intron	Micalcl	NA	NA	2.43537	0.526296	1.15831	0.539044	1.36474	0.532917	0,2,0,0,0,0	0,0,0,0,0,0	1,0,0,0,0,0	0,0,0,0,0,0
chr2:20912277|20958601	intron	Arhgap21	-2.56667	0.613712	2.18899	0.526585	-0.285361	0.938703	2.57406	0.532917	0,0,0,0,2,0	0,0,0,0,0,0	0,0,6,0,0,0	0,7,0,0,0,0
chr9:86833405|86839654	intron	Snap91	5.69291	0.018159	2.43188	0.527301	1.16253	0.539044	-2.11416	0.532917	0,2,0,0,0,0	1,1,2,1,2,0	0,1,0,0,0,0	0,0,0,0,0,0
chr7:98243949|98287113	intron	Acer3	3.66919	0.245488	2.43188	0.527301	1.16253	0.539044	-0.4455	0.900337	0,2,0,0,0,0	3,0,0,0,0,0	0,1,0,0,0,0	0,0,0,0,0,0
chr7:138357520|138361878	intron	Tcerg1l	2.58242	0.53398	2.43188	0.527301	0.0512278	0.993298	-0.111009	0.993313	0,2,0,0,0,0	0,0,1,0,0,0	0,1,0,0,0,0	0,0,0,1,0,0
chr2:49018254|49026100	intron	Mbd5	-0.930929	0.707232	2.43188	0.527301	-0.252228	0.957914	1.36474	0.532917	0,2,0,0,0,0	0,0,0,0,0,0	0,1,0,0,0,0	0,0,0,0,0,1
chr6:50137727|50163649	intron	Mpp6	NA	NA	2.43188	0.527301	1.16253	0.539044	1.36474	0.532917	0,2,0,0,0,0	0,0,0,0,0,0	0,1,0,0,0,0	0,0,0,0,0,0
chr17:50541177|50640191	intron	Plcl2	-2.43454	0.633435	-2.98388	0.527922	0.525652	0.868791	NA	NA	0,0,0,0,0,0	0,0,0,0,0,0	0,0,0,0,7,0	0,1,0,0,0,4
chr19:10532131|10532443	intron	Cpsf7	NA	NA	-2.98388	0.527922	3.7094	0.539044	NA	NA	0,0,0,0,0,0	0,0,0,0,0,0	0,0,0,0,7,0	0,0,0,0,0,0
chr19:60774018|60775292	intron	Gm38437	NA	NA	-2.98388	0.527922	3.7094	0.539044	NA	NA	0,0,0,0,0,0	0,0,0,0,0,0	0,0,0,0,7,0	0,0,0,0,0,0
chr15:4391414|4392533	intron	Plcxd3	NA	NA	-2.98388	0.527922	3.7094	0.539044	NA	NA	0,0,0,0,0,0	0,0,0,0,0,0	0,0,0,0,7,0	0,0,0,0,0,0
chr17:90991367|90992144	intron	Nrxn1	-3.16782	0.495557	-2.96872	0.52821	-0.248106	0.933078	NA	NA	0,0,0,0,0,0	0,0,0,0,0,0	5,0,5,0,0,0	1,9,0,0,1,0
chr1:157286731|157328202	intron	Rasal2	4.68086	0.0290058	-2.96834	0.528318	1.46568	0.609604	-4.11546	0.532917	0,0,0,0,0,0	5,4,2,0,0,0	3,6,0,1,0,0	1,2,0,0,0,0
chr10:39742691|39814090	intron	Rev3l	NA	NA	2.02312	0.52923	3.33236	0.539044	2.59884	0.532917	3,0,0,0,0,0	0,0,0,0,0,0	0,0,0,7,0,1	0,0,0,0,0,0
chr17:78838250|78840119	intron	Gpatch11	2.21499	0.402304	2.24128	0.529532	-1.49702	0.547813	-1.17563	0.689294	2,0,0,0,0,0	0,1,0,0,0,3	0,2,0,2,0,0	5,3,4,0,0,0
chr2:132536751|132537859	intron	Gpcpd1	-0.836796	0.707232	-2.96373	0.530182	-1.85901	0.539044	-1.81034	0.532917	0,0,0,0,0,0	3,0,0,0,0,0	2,0,5,0,0,2	3,6,11,17,0,0
chr19:4787361|4804015	intron	Gm21992	-2.08927	0.669407	-2.95868	0.530247	0.911594	0.761058	NA	NA	0,0,0,0,0,0	0,0,0,0,0,0	6,1,2,1,0,0	0,2,0,0,0,2
chrX:155788494|155843948	intron	Mir3473a	3.30223	0.258623	1.86085	0.530409	1.10245	0.704039	-0.406195	0.909235	0,2,3,0,0,0	0,1,3,0,0,0	0,0,5,6,0,0	0,4,0,0,0,0
chr2:62762887|62764770	intron	Kcnh7	3.15914	0.292424	-2.96581	0.530741	1.83346	0.539044	-2.39442	0.532917	0,0,0,0,0,0	0,0,0,3,0,0	4,0,0,0,1,3	0,2,0,0,0,0
chr13:45839738|45956572	intron	Atxn1	NA	NA	-2.95531	0.530757	3.69366	0.539044	NA	NA	0,0,0,0,0,0	0,0,0,0,0,0	0,0,10,0,0,0	0,0,0,0,0,0
chr12:110607406|110609362	intron	Dync1h1	NA	NA	-2.95531	0.530757	3.69366	0.539044	NA	NA	0,0,0,0,0,0	0,0,0,0,0,0	0,0,10,0,0,0	0,0,0,0,0,0
chr2:76676846|76677089	intron	Mir684-1	NA	NA	-2.95531	0.530757	3.69366	0.539044	NA	NA	0,0,0,0,0,0	0,0,0,0,0,0	0,0,10,0,0,0	0,0,0,0,0,0
chr7:59761904|59905249	intron	Snhg14	NA	NA	-2.95531	0.530757	3.69366	0.539044	NA	NA	0,0,0,0,0,0	0,0,0,0,0,0	0,0,10,0,0,0	0,0,0,0,0,0
chr11:111276044|111277073	intron	Mir684-1	1.50582	0.678224	2.70697	0.531848	-1.40338	0.704401	0.0352423	0.997796	1,0,1,0,0,0	2,0,0,0,1,0	1,1,0,0,0,0	0,0,0,1,1,3
chr4:20469440|20505935	intron	Nkain3	4.36155	0.244758	1.86425	0.53192	3.58624	0.539044	0.167984	0.959958	0,5,0,1,0,0	0,0,0,2,1,0	0,9,0,0,0,0	0,0,0,0,0,0
chr13:88953363|88977784	intron	Edil3	2.84388	0.267116	2.48747	0.532142	1.05543	0.539044	0.215361	0.961786	1,0,0,0,0,0	0,0,0,0,1,0	0,0,0,1,0,0	0,0,0,0,0,0
chr18:24897637|24921217	intron	Fhod3	NA	NA	2.48747	0.532142	1.05543	0.539044	1.41356	0.532917	1,0,0,0,0,0	0,0,0,0,0,0	0,0,0,1,0,0	0,0,0,0,0,0
chr19:27899483|27982946	intron	Rfx3	NA	NA	2.48747	0.532142	1.05543	0.539044	1.41356	0.532917	1,0,0,0,0,0	0,0,0,0,0,0	0,0,0,1,0,0	0,0,0,0,0,0
chr12:111215325|111219921	intron	Traf3	NA	NA	2.48747	0.532142	1.05543	0.539044	1.41356	0.532917	1,0,0,0,0,0	0,0,0,0,0,0	0,0,0,1,0,0	0,0,0,0,0,0
chr4:59409896|59428064	intron	Susd1	3.60727	0.210675	2.19106	0.53276	0.176932	0.967556	-1.11214	0.684469	1,0,0,0,0,1	2,1,0,5,0,0	0,0,3,0,2,0	4,0,0,0,0,1
chr14:45601565|45642696	intron	Ddhd1	1.93928	0.463693	-2.94412	0.533267	-0.382875	0.888399	-3.05328	0.532917	0,0,0,0,0,0	3,0,0,0,4,0	8,0,0,2,0,0	0,2,5,4,0,1
chr2:113363836|113384106	intron	Fmn1	-3.29858	0.462276	-2.94075	0.533381	-0.395428	0.883361	NA	NA	0,0,0,0,0,0	0,0,0,0,0,0	0,2,0,9,0,0	3,5,1,0,0,3
chr10:71077425|71079236	intron	Bicc1	3.70218	0.245488	-2.93628	0.534486	3.67897	0.539044	-1.82261	0.532917	0,0,0,0,0,0	0,0,0,0,2,0	1,0,1,9,0,0	0,0,0,0,0,0
chr14:23803140|23992282	intron	Kcnma1	3.94912	0.185752	1.898	0.534594	1.40888	0.639925	-0.690007	0.820296	0,0,4,0,0,0	4,1,0,2,1,0	0,0,8,0,1,0	0,1,0,2,0,0
chr13:93341756|93357647	intron	Homer1	3.82954	0.0475335	1.68672	0.534758	1.22123	0.539044	-0.954301	0.658372	0,5,0,0,0,2	4,3,1,2,4,0	2,0,0,15,2,2	0,3,0,4,0,1
chr11:108664496|108711203	intron	Cep112	4.29786	0.0436237	1.94844	0.534802	0.627034	0.867313	-1.6443	0.532917	0,4,0,1,0,0	10,1,3,0,0,0	0,5,2,0,0,0	0,4,0,0,0,0
chr10:24240214|24253015	intron	Moxd1	5.16954	0.0527455	1.82261	0.53577	3.84609	0.539044	-0.250706	0.945199	0,0,2,3,0,0	1,0,0,3,0,1	11,0,0,0,0,0	0,0,0,0,0,0
chr15:73330849|73365195	intron	Ptk2	1.52739	0.687581	1.79418	0.539905	0.658167	0.825131	0.632848	0.837681	0,7,0,0,0,0	1,0,0,0,0,1	0,0,2,0,0,6	0,6,0,0,0,0
chrX:120224807|120238623	intron	Mir3473a	NA	NA	-2.89999	0.542805	3.64212	0.539044	NA	NA	0,0,0,0,0,0	0,0,0,0,0,0	0,0,0,11,0,0	0,0,0,0,0,0
chr14:31482791|31489319	intron	Mettl6	NA	NA	2.19103	0.543228	2.53219	0.539044	2.12511	0.532917	2,0,0,0,0,0	0,0,0,0,0,0	0,0,4,0,0,0	0,0,0,0,0,0
chr3:8953684|8958334	intron	Tpd52	5.11599	0.00222263	1.92853	0.544775	0.944767	0.78482	-2.19368	0.532917	2,2,0,0,0,0	11,5,0,0,0,3	0,0,0,1,0,5	0,0,0,4,0,0
chr14:116169861|116183082	intron	Gpc5	NA	NA	-2.88989	0.545785	3.62495	0.539044	NA	NA	0,0,0,0,0,0	0,0,0,0,0,0	0,5,0,5,0,0	0,0,0,0,0,0
chr5:71623855|71642762	intron	Gabra4	NA	NA	2.21266	0.546331	2.22745	0.539044	1.8946	0.532917	0,0,2,0,0,0	0,0,0,0,0,0	0,3,0,0,0,0	0,0,0,0,0,0
chr5:33843112|33852263	intron	Nsd2	NA	NA	-2.89465	0.546719	3.61517	0.539044	NA	NA	0,0,0,0,0,0	0,0,0,0,0,0	0,0,0,4,0,4	0,0,0,0,0,0
chr2:48869800|48873473	intron	Acvr2a	3.70315	0.244758	2.05902	0.548634	1.03201	0.806515	-0.65657	0.837107	1,1,0,1,0,0	3,0,0,0,3,0	3,0,2,0,0,0	0,1,0,1,0,0
chr9:96294965|96295402	intron	Tfdp2	2.84388	0.267116	2.17063	0.549015	2.5539	0.539044	0.92692	0.780026	2,0,0,0,0,0	0,0,0,0,1,0	4,0,0,0,0,0	0,0,0,0,0,0
chr7:127521989|127525920	intron	Srcap	1.96481	0.599459	2.17063	0.549015	0.127374	0.981209	0.301575	0.944951	2,0,0,0,0,0	3,0,0,0,0,0	4,0,0,0,0,0	4,0,0,0,0,0
chr1:136304295|136304717	intron	Camsap2	5.39051	0.0346974	1.95609	0.54917	3.40881	0.539044	-0.650438	0.838016	3,0,0,0,0,0	1,0,0,3,1,1	5,0,0,0,0,2	0,0,0,0,0,0
chr17:27450125|27459740	intron	Grm4	4.36155	0.244758	-2.86626	0.550264	3.60111	0.539044	-2.34746	0.532917	0,0,0,0,0,0	0,0,0,2,1,0	3,1,0,6,0,0	0,0,0,0,0,0
chrX:61183257|61186174	intron	Mir3473a	5.43534	0.0237414	-2.87243	0.550387	3.5979	0.539044	-3.26003	0.532917	0,0,0,0,0,0	11,0,0,0,0,0	1,3,0,1,3,0	0,0,0,0,0,0
chr7:59460818|59566851	intron	Snhg14	-3.61246	0.387925	-2.86534	0.550387	-0.81999	0.708365	NA	NA	0,0,0,0,0,0	0,0,0,0,0,0	4,0,0,6,0,0	19,0,0,0,0,0
chr18:12058926|12106003	intron	Tmem241	-1.79194	0.685745	2.6172	0.550396	-1.02359	0.818322	1.73086	0.532917	0,0,0,0,1,0	0,0,0,0,0,0	0,0,0,0,0,1	0,2,0,0,1,0
chr6:140543720|140544588	intron	Plekha5	3.70218	0.245488	-2.85869	0.551728	3.58624	0.539044	-1.82261	0.532917	0,0,0,0,0,0	0,0,0,0,2,0	0,9,0,0,0,0	0,0,0,0,0,0
chr12:31760847|31810852	intron	Cog5	NA	NA	-2.85869	0.551728	3.58624	0.539044	NA	NA	0,0,0,0,0,0	0,0,0,0,0,0	0,9,0,0,0,0	0,0,0,0,0,0
chr2:72960169|72971514	intron	Sp3	NA	NA	-2.85869	0.551728	3.58624	0.539044	NA	NA	0,0,0,0,0,0	0,0,0,0,0,0	0,9,0,0,0,0	0,0,0,0,0,0
chr10:13985552|14004275	intron	Hivep2	-2.39856	0.635986	1.89675	0.552043	0.304836	0.931174	2.53393	0.532917	2,2,0,0,0,0	0,0,0,0,0,0	0,0,0,8,1,0	0,0,0,7,0,0
chr14:31715234|31780215	intron	Ankrd28	NA	NA	-2.85037	0.552445	3.57823	0.539044	NA	NA	0,0,0,0,0,0	0,0,0,0,0,0	9,0,0,0,0,0	0,0,0,0,0,0
chr10:32572259|32626327	intron	Nkain2	NA	NA	-2.85037	0.552445	3.57823	0.539044	NA	NA	0,0,0,0,0,0	0,0,0,0,0,0	9,0,0,0,0,0	0,0,0,0,0,0
chr1:176866409|176878106	intron	Sdccag8	NA	NA	-2.85037	0.552445	3.57823	0.539044	NA	NA	0,0,0,0,0,0	0,0,0,0,0,0	9,0,0,0,0,0	0,0,0,0,0,0
chr16:4043003|4043952	intron	Trap1	NA	NA	-2.85037	0.552445	3.57823	0.539044	NA	NA	0,0,0,0,0,0	0,0,0,0,0,0	9,0,0,0,0,0	0,0,0,0,0,0
chr4:32826930|32828808	intron	Ankrd6	3.45623	0.258623	-2.84459	0.553431	3.5728	0.539044	-1.59865	0.532917	0,0,0,0,0,0	0,1,0,0,0,0	7,0,2,0,0,0	0,0,0,0,0,0
chr6:112295861|112298922	intron	Lmcd1	5.51372	0.0261284	-2.84467	0.553889	3.56507	0.539044	-3.36009	0.532917	0,0,0,0,0,0	2,1,1,0,3,0	6,0,0,0,0,2	0,0,0,0,0,0
chr5:101779617|101798516	intron	Cds1	4.57627	0.0942385	2.41834	0.553889	-0.536498	0.897515	-2.20645	0.532917	1,0,0,0,0,0	0,4,0,0,2,0	0,0,1,0,0,0	2,0,0,0,0,0
chr15:41848751|41849506	intron	Oxr1	-1.55582	0.687581	-2.83638	0.553889	1.36787	0.655091	NA	NA	0,0,0,0,0,0	0,0,0,0,0,0	0,0,3,7,0,0	0,1,0,2,0,0
chr15:39566943|39652087	intron	Rims2	NA	NA	2.41834	0.553889	1.14543	0.539044	1.41356	0.532917	1,0,0,0,0,0	0,0,0,0,0,0	0,0,1,0,0,0	0,0,0,0,0,0
chr5:99964802|99966021	intron	Hnrnpd	NA	NA	-2.83879	0.553889	3.56736	0.539044	NA	NA	0,0,0,0,0,0	0,0,0,0,0,0	5,0,4,0,0,0	0,0,0,0,0,0
chr1:57828642|57855524	intron	Spats2l	-3.00509	0.53398	2.57086	0.555631	-1.99173	0.539044	1.8946	0.532917	0,0,2,0,0,0	0,0,0,0,0,0	2,0,0,0,0,0	0,10,0,0,0,0
chr13:9346782|9347029	intron	Dip2c	NA	NA	-2.82418	0.556	3.55364	0.539044	NA	NA	0,0,0,0,0,0	0,0,0,0,0,0	0,0,9,0,0,0	0,0,0,0,0,0
chr16:29595550|29597696	intron	Opa1	NA	NA	-2.82418	0.556	3.55364	0.539044	NA	NA	0,0,0,0,0,0	0,0,0,0,0,0	0,0,9,0,0,0	0,0,0,0,0,0
chr7:59424639|59475885	intron	Snhg14	NA	NA	-2.82418	0.556	3.55364	0.539044	NA	NA	0,0,0,0,0,0	0,0,0,0,0,0	0,0,9,0,0,0	0,0,0,0,0,0
chr7:59923384|59973650	intron	Snhg14	NA	NA	-2.82418	0.556	3.55364	0.539044	NA	NA	0,0,0,0,0,0	0,0,0,0,0,0	0,0,9,0,0,0	0,0,0,0,0,0
chr5:128240943|128269377	intron	Tmem132d	NA	NA	-2.82418	0.556	3.55364	0.539044	NA	NA	0,0,0,0,0,0	0,0,0,0,0,0	0,0,9,0,0,0	0,0,0,0,0,0
chr18:50057336|50057504	intron	Tnfaip8	NA	NA	-2.82418	0.556	3.55364	0.539044	NA	NA	0,0,0,0,0,0	0,0,0,0,0,0	0,0,9,0,0,0	0,0,0,0,0,0
chrX:109129301|109154386	intron	Sh3bgrl	NA	NA	2.56827	0.556097	1.78914	0.539044	1.8946	0.532917	0,0,2,0,0,0	0,0,0,0,0,0	1,1,0,0,0,0	0,0,0,0,0,0
chr1:60434243|60464615	intron	Abi2	4.48186	0.126762	2.40738	0.556377	-0.11281	0.982188	-1.75732	0.532917	1,0,0,0,0,0	2,0,0,1,4,0	1,0,0,0,0,0	0,0,1,0,0,0
chr9:22036312|22043077	intron	Elavl3	3.45623	0.258623	2.40738	0.556377	1.15831	0.539044	-0.185098	0.967901	1,0,0,0,0,0	0,1,0,0,0,0	1,0,0,0,0,0	0,0,0,0,0,0
chr17:26736789|26763556	intron	Crebrf	-1.96165	0.676331	2.56569	0.556377	-0.867928	0.843462	1.8946	0.532917	0,0,2,0,0,0	0,0,0,0,0,0	0,2,0,0,0,0	1,0,3,0,0,0
chr12:99289870|99291301	intron	Foxn3	-1.27298	0.703862	2.40738	0.556377	-0.682429	0.87289	1.41356	0.532917	1,0,0,0,0,0	0,0,0,0,0,0	1,0,0,0,0,0	0,2,0,0,0,0
chr7:92215102|92215702	intron	Dlg2	NA	NA	2.56569	0.556377	1.79202	0.539044	1.8946	0.532917	0,0,2,0,0,0	0,0,0,0,0,0	0,2,0,0,0,0	0,0,0,0,0,0
chr1:92451885|92470985	intron	Mir6900	NA	NA	2.40738	0.556377	1.15831	0.539044	1.41356	0.532917	1,0,0,0,0,0	0,0,0,0,0,0	1,0,0,0,0,0	0,0,0,0,0,0
chr7:60132250|60193728	intron	Snhg14	NA	NA	2.40738	0.556377	1.15831	0.539044	1.41356	0.532917	1,0,0,0,0,0	0,0,0,0,0,0	1,0,0,0,0,0	0,0,0,0,0,0
chr2:127048841|127050029	intron	Ap4e1	NA	NA	-2.83307	0.556377	3.53946	0.539044	NA	NA	0,0,0,0,0,0	0,0,0,0,0,0	0,0,0,0,0,6	0,0,0,0,0,0
chr10:50604751|50626234	intron	Ascc3	NA	NA	-2.83307	0.556377	3.53946	0.539044	NA	NA	0,0,0,0,0,0	0,0,0,0,0,0	0,0,0,0,0,6	0,0,0,0,0,0
chr17:26565042|26565215	intron	Ergic1	NA	NA	-2.83307	0.556377	3.53946	0.539044	NA	NA	0,0,0,0,0,0	0,0,0,0,0,0	0,0,0,0,0,6	0,0,0,0,0,0
chr14:103174766|103177388	intron	Mycbp2	NA	NA	-2.83307	0.556377	3.53946	0.539044	NA	NA	0,0,0,0,0,0	0,0,0,0,0,0	0,0,0,0,0,6	0,0,0,0,0,0
chr18:42920810|42931131	intron	Ppp2r2b	NA	NA	-2.83307	0.556377	3.53946	0.539044	NA	NA	0,0,0,0,0,0	0,0,0,0,0,0	0,0,0,0,0,6	0,0,0,0,0,0
chr3:136675629|136676419	intron	Ppp3ca	NA	NA	-2.83307	0.556377	3.53946	0.539044	NA	NA	0,0,0,0,0,0	0,0,0,0,0,0	0,0,0,0,0,6	0,0,0,0,0,0
chr7:59420903|59602910	intron	Snhg14	NA	NA	-2.83307	0.556377	3.53946	0.539044	NA	NA	0,0,0,0,0,0	0,0,0,0,0,0	0,0,0,0,0,6	0,0,0,0,0,0
chr7:59483215|59578079	intron	Snhg14	NA	NA	-2.83307	0.556377	3.53946	0.539044	NA	NA	0,0,0,0,0,0	0,0,0,0,0,0	0,0,0,0,0,6	0,0,0,0,0,0
chr7:59940820|59973899	intron	Snhg14	NA	NA	-2.83307	0.556377	3.53946	0.539044	NA	NA	0,0,0,0,0,0	0,0,0,0,0,0	0,0,0,0,0,6	0,0,0,0,0,0
chr19:31484030|31484174	intron	Snora19	NA	NA	-2.83307	0.556377	3.53946	0.539044	NA	NA	0,0,0,0,0,0	0,0,0,0,0,0	0,0,0,0,0,6	0,0,0,0,0,0
chr17:5975795|5988052	intron	Synj2	NA	NA	-2.83307	0.556377	3.53946	0.539044	NA	NA	0,0,0,0,0,0	0,0,0,0,0,0	0,0,0,0,0,6	0,0,0,0,0,0
chr3:146901293|146909670	intron	Ttll7	NA	NA	-2.83307	0.556377	3.53946	0.539044	NA	NA	0,0,0,0,0,0	0,0,0,0,0,0	0,0,0,0,0,6	0,0,0,0,0,0
chr14:21516626|21558828	intron	Kat6b	-2.42308	0.635509	-2.81892	0.558456	0.347301	0.921013	NA	NA	0,0,0,0,0,0	0,0,0,0,0,0	0,0,0,0,2,4	0,1,2,0,2,0
chr13:116895195|116895655	intron	Parp8	-1.27298	0.703862	-2.81075	0.558925	1.67625	0.590973	NA	NA	0,0,0,0,0,0	0,0,0,0,0,0	3,0,0,0,4,0	0,2,0,0,0,0
chr7:59387667|59574840	intron	Snhg14	-2.27392	0.654825	-2.79491	0.560994	0.537402	0.87288	NA	NA	0,0,0,0,0,0	0,0,0,0,0,0	0,0,5,1,2,0	0,0,0,0,1,3
chr7:98229572|98257777	intron	Acer3	4.84986	0.242492	-2.7826	0.561561	3.51549	0.539044	-2.73602	0.532917	0,0,0,0,0,0	0,0,0,0,1,2	0,0,0,10,0,0	0,0,0,0,0,0
chr4:43288933|43361947	intron	Atp8b5	NA	NA	-2.7826	0.561561	3.51549	0.539044	NA	NA	0,0,0,0,0,0	0,0,0,0,0,0	0,0,0,10,0,0	0,0,0,0,0,0
chr2:20339177|20340109	intron	Etl4	NA	NA	-2.7826	0.561561	3.51549	0.539044	NA	NA	0,0,0,0,0,0	0,0,0,0,0,0	0,0,0,10,0,0	0,0,0,0,0,0
chr3:96184965|96186682	intron	Sv2a	NA	NA	-2.7826	0.561561	3.51549	0.539044	NA	NA	0,0,0,0,0,0	0,0,0,0,0,0	0,0,0,10,0,0	0,0,0,0,0,0
chr3:84903501|84910266	intron	Fbxw7	2.42619	0.293431	-2.79746	0.562009	3.51204	0.539044	-0.931513	0.532917	0,0,0,0,0,0	1,0,0,0,0,0	0,0,0,0,5,1	0,0,0,0,0,0
chr7:46512785|46635556	intron	Sergef	1.75718	0.687581	-2.79024	0.562774	1.14243	0.729744	-1.59865	0.532917	0,0,0,0,0,0	0,1,0,0,0,0	0,0,0,0,6,0	2,0,0,0,1,0
chr12:84940160|84952416	intron	Arel1	NA	NA	-2.79024	0.562774	3.50649	0.539044	NA	NA	0,0,0,0,0,0	0,0,0,0,0,0	0,0,0,0,6,0	0,0,0,0,0,0
chr18:66270404|66270626	intron	Ccbe1	NA	NA	-2.79024	0.562774	3.50649	0.539044	NA	NA	0,0,0,0,0,0	0,0,0,0,0,0	0,0,0,0,6,0	0,0,0,0,0,0
chr18:75476756|75476923	intron	Ctif	NA	NA	-2.79024	0.562774	3.50649	0.539044	NA	NA	0,0,0,0,0,0	0,0,0,0,0,0	0,0,0,0,6,0	0,0,0,0,0,0
chr1:13369991|13370184	intron	Ncoa2	NA	NA	-2.79024	0.562774	3.50649	0.539044	NA	NA	0,0,0,0,0,0	0,0,0,0,0,0	0,0,0,0,6,0	0,0,0,0,0,0
chrX:101317929|101322138	intron	Nlgn3	NA	NA	-2.79024	0.562774	3.50649	0.539044	NA	NA	0,0,0,0,0,0	0,0,0,0,0,0	0,0,0,0,6,0	0,0,0,0,0,0
chr19:36437155|36456423	intron	Pcgf5	NA	NA	-2.79024	0.562774	3.50649	0.539044	NA	NA	0,0,0,0,0,0	0,0,0,0,0,0	0,0,0,0,6,0	0,0,0,0,0,0
chr10:127443131|127458950	intron	R3hdm2	NA	NA	-2.79024	0.562774	3.50649	0.539044	NA	NA	0,0,0,0,0,0	0,0,0,0,0,0	0,0,0,0,6,0	0,0,0,0,0,0
chr9:80096335|80099847	intron	Senp6	NA	NA	-2.79024	0.562774	3.50649	0.539044	NA	NA	0,0,0,0,0,0	0,0,0,0,0,0	0,0,0,0,6,0	0,0,0,0,0,0
chr6:99260345|99445766	intron	Foxp1	1.22587	0.707232	-2.76952	0.564601	1.04237	0.751619	-1.28592	0.532917	0,0,0,0,0,0	0,0,0,1,0,0	7,0,0,0,1,0	4,0,0,0,0,0
chr11:105758922|105810597	intron	Tanc2	5.29946	0.0204354	1.94238	0.565543	2.05238	0.553394	-1.48101	0.534813	0,0,3,0,0,0	4,1,1,0,5,0	1,3,1,0,0,1	1,0,0,0,0,0
chr3:9749456|9752486	intron	Pag1	3.46239	0.258623	1.92431	0.565817	3.2574	0.539044	0.773393	0.817487	1,0,2,0,0,0	1,0,0,0,1,0	0,7,0,0,0,0	0,0,0,0,0,0
chr17:86098512|86110651	intron	Srbd1	2.42619	0.293431	2.10113	0.566118	2.65344	0.539044	1.1936	0.701093	2,0,0,0,0,0	1,0,0,0,0,0	0,0,0,0,0,3	0,0,0,0,0,0
chr16:74352551|74485127	intron	Robo2	NA	NA	1.85453	0.566609	3.25629	0.539044	2.21381	0.532917	0,5,0,0,0,0	0,0,0,0,0,0	1,6,0,0,0,0	0,0,0,0,0,0
chr9:31325627|31349267	intron	Prdm10	NA	NA	-2.75795	0.566668	3.48071	0.539044	NA	NA	0,0,0,0,0,0	0,0,0,0,0,0	0,0,3,3,2,0	0,0,0,0,0,0
chr11:77168891|77200153	intron	Efcab5	-1.5664	0.687581	-2.76378	0.567356	1.28253	0.699685	NA	NA	0,0,0,0,0,0	0,0,0,0,0,0	1,0,0,0,0,5	0,0,0,0,1,1
chr12:50419853|50465237	intron	Prkd1	NA	NA	2.68394	0.56769	1.79202	0.539044	1.95516	0.532917	0,0,0,0,0,1	0,0,0,0,0,0	0,2,0,0,0,0	0,0,0,0,0,0
chr10:63004614|63011843	intron	Rufy2	3.9161	0.0236053	1.56209	0.569407	1.01646	0.600281	-1.2655	0.532917	0,0,5,2,0,0	13,3,2,2,0,0	0,8,4,0,6,0	3,2,0,5,0,0
chr5:128268492|128275498	intron	Tmem132d	2.81044	0.293431	2.26645	0.570142	-1.67592	0.660677	-1.46648	0.585459	0,0,1,0,0,0	7,0,0,0,0,0	0,0,0,1,0,0	0,0,4,0,0,0
chr4:13835564|13841887	intron	Runx1t1	-0.820843	0.707232	2.26645	0.570142	-0.215693	0.962891	1.24953	0.532917	0,0,1,0,0,0	0,0,0,0,0,0	0,0,0,1,0,0	0,0,1,0,0,0
chr7:64523522|64553771	intron	Apba2	NA	NA	2.26645	0.570142	1.05543	0.539044	1.24953	0.532917	0,0,1,0,0,0	0,0,0,0,0,0	0,0,0,1,0,0	0,0,0,0,0,0
chr4:150422615|150439468	intron	Rere	NA	NA	2.26645	0.570142	1.05543	0.539044	1.24953	0.532917	0,0,1,0,0,0	0,0,0,0,0,0	0,0,0,1,0,0	0,0,0,0,0,0
chr10:39632950|39640511	intron	Traf3ip2	5.16071	0.0416863	2.42128	0.571811	1.64466	0.539044	-1.31717	0.627254	0,0,0,2,0,0	9,0,0,0,0,0	0,0,0,2,0,0	0,0,0,0,0,0
chr12:50425439|50448459	intron	Prkd1	-1.34067	0.70311	-2.72918	0.571811	1.50711	0.643911	NA	NA	0,0,0,0,0,0	0,0,0,0,0,0	0,3,0,1,3,0	0,0,2,0,0,0
chr5:19801883|19825892	intron	Magi2	NA	NA	2.42128	0.571811	1.64466	0.539044	1.6818	0.532917	0,0,0,2,0,0	0,0,0,0,0,0	0,0,0,2,0,0	0,0,0,0,0,0
chr3:100168940|100196597	intron	Gdap2	-0.688877	0.707232	2.07698	0.571899	1.57995	0.688486	2.12511	0.532917	2,0,0,0,0,0	0,0,0,0,0,0	0,0,3,0,0,1	1,0,0,0,0,0
chr9:123098923|123100592	intron	Zdhhc3	3.94538	0.245488	2.14391	0.572242	2.16381	0.539044	-0.190962	0.967901	0,0,1,1,0,0	1,0,0,0,0,1	0,1,1,1,0,0	0,0,0,0,0,0
chr3:55853771|56043119	intron	Nbea	1.13407	0.687581	1.60484	0.572288	0.058882	0.983755	0.50366	0.87886	0,0,0,7,0,0	6,0,0,0,0,0	0,4,0,0,6,3	7,9,0,0,0,0
chr8:15902430|15903165	intron	Csmd1	-1.14457	0.703862	-2.71399	0.572761	1.72931	0.588389	NA	NA	0,0,0,0,0,0	0,0,0,0,0,0	0,8,0,0,0,0	2,0,0,0,0,0
chr8:90912890|90998706	intron	Chd9	NA	NA	-2.71399	0.572761	3.43097	0.539044	NA	NA	0,0,0,0,0,0	0,0,0,0,0,0	0,8,0,0,0,0	0,0,0,0,0,0
chr18:46978633|46990589	intron	Commd10	NA	NA	-2.71399	0.572761	3.43097	0.539044	NA	NA	0,0,0,0,0,0	0,0,0,0,0,0	0,8,0,0,0,0	0,0,0,0,0,0
chr10:123536014|123593600	intron	Fam19a2	NA	NA	-2.71399	0.572761	3.43097	0.539044	NA	NA	0,0,0,0,0,0	0,0,0,0,0,0	0,8,0,0,0,0	0,0,0,0,0,0
chr14:121101668|121102182	intron	Farp1	NA	NA	-2.71399	0.572761	3.43097	0.539044	NA	NA	0,0,0,0,0,0	0,0,0,0,0,0	0,8,0,0,0,0	0,0,0,0,0,0
chr9:66484004|66484898	intron	Herc1	NA	NA	-2.71399	0.572761	3.43097	0.539044	NA	NA	0,0,0,0,0,0	0,0,0,0,0,0	0,8,0,0,0,0	0,0,0,0,0,0
chr3:156603363|156604663	intron	Negr1	NA	NA	-2.71399	0.572761	3.43097	0.539044	NA	NA	0,0,0,0,0,0	0,0,0,0,0,0	0,8,0,0,0,0	0,0,0,0,0,0
chr6:115441283|115452353	intron	Pparg	2.55837	0.310669	1.97001	0.573174	-0.328156	0.931466	-0.739211	0.810704	0,2,0,0,1,0	4,0,0,1,2,0	2,0,4,0,0,0	0,0,0,0,4,1
chr14:121101520|121102182	intron	Farp1	4.45458	0.244758	-2.70584	0.573311	3.42303	0.539044	-2.39072	0.532917	0,0,0,0,0,0	0,2,0,0,0,0	8,0,0,0,0,0	0,0,0,0,0,0
chr13:95746438|95887372	intron	Iqgap2	2.84388	0.267116	-2.70584	0.573311	3.42303	0.539044	-1.19819	0.532917	0,0,0,0,0,0	0,0,0,0,1,0	8,0,0,0,0,0	0,0,0,0,0,0
chr7:59425065|59484708	intron	Snhg14	-3.11404	0.508912	-2.70584	0.573311	-0.482998	0.867096	NA	NA	0,0,0,0,0,0	0,0,0,0,0,0	8,0,0,0,0,0	0,0,10,0,0,0
chr9:41468391|41528200	intron	3110039I08Rik	NA	NA	-2.70584	0.573311	3.42303	0.539044	NA	NA	0,0,0,0,0,0	0,0,0,0,0,0	8,0,0,0,0,0	0,0,0,0,0,0
chr16:56555219|56575154	intron	Abi3bp	NA	NA	-2.70584	0.573311	3.42303	0.539044	NA	NA	0,0,0,0,0,0	0,0,0,0,0,0	8,0,0,0,0,0	0,0,0,0,0,0
chr18:34462061|34464336	intron	Fam13b	NA	NA	-2.70584	0.573311	3.42303	0.539044	NA	NA	0,0,0,0,0,0	0,0,0,0,0,0	8,0,0,0,0,0	0,0,0,0,0,0
chr17:63994784|63995129	intron	Fer	NA	NA	-2.70584	0.573311	3.42303	0.539044	NA	NA	0,0,0,0,0,0	0,0,0,0,0,0	8,0,0,0,0,0	0,0,0,0,0,0
chr10:3423494|3435433	intron	Ppp1r14c	NA	NA	-2.70584	0.573311	3.42303	0.539044	NA	NA	0,0,0,0,0,0	0,0,0,0,0,0	8,0,0,0,0,0	0,0,0,0,0,0
chr11:23420556|23420926	intron	Usp34	NA	NA	-2.70584	0.573311	3.42303	0.539044	NA	NA	0,0,0,0,0,0	0,0,0,0,0,0	8,0,0,0,0,0	0,0,0,0,0,0
chr10:50635033|50660726	intron	Ascc3	4.48017	0.057988	-2.70053	0.573594	1.26791	0.700912	-3.85241	0.532917	0,0,0,0,0,0	0,0,0,2,5,2	2,0,0,7,0,0	0,0,0,3,0,0
chr8:38261711|38268238	intron	Sgcz	3.04704	0.283203	-2.70053	0.573594	1.186	0.720127	-2.55538	0.532917	0,0,0,0,0,0	3,0,0,0,2,0	2,0,0,7,0,0	0,0,0,0,2,0
chr3:158263277|158353467	intron	Lrrc7	3.74317	0.333806	2.09067	0.573594	1.1058	0.797627	-0.600776	0.863341	0,0,2,0,0,0	0,0,1,2,0,0	2,0,0,0,0,1	0,0,1,0,0,0
chr7:132262683|132272404	intron	Chst15	2.25053	0.242492	1.42743	0.574459	-0.235082	0.894039	-0.980326	0.615375	1,0,3,5,0,0	3,6,0,2,4,0	18,3,0,7,1,0	5,4,12,9,0,2
chr3:26133242|26142712	intron	Nlgn1	2.95034	0.244758	1.87116	0.57446	-0.718221	0.800003	-1.57296	0.532917	0,2,0,2,0,0	0,0,3,2,4,0	0,3,0,4,0,0	0,0,3,1,0,5
chr12:81314260|81316660	intron	Slc8a3	0.247681	0.922294	2.06255	0.574514	-0.84121	0.798622	0.839193	0.803227	2,0,0,0,0,0	0,0,0,1,0,0	3,0,0,0,0,1	0,4,0,0,1,2
chr7:59391831|59549998	intron	Snhg14	-0.930929	0.707232	-2.69719	0.574653	2.01974	0.539044	NA	NA	0,0,0,0,0,0	0,0,0,0,0,0	0,4,4,0,0,0	0,0,0,0,0,1
chr7:80460725|80496096	intron	Blm	-2.75861	0.585925	-2.68872	0.576001	-0.121857	0.973013	NA	NA	0,0,0,0,0,0	0,0,0,0,0,0	0,2,6,0,0,0	3,0,4,0,0,1
chr11:22051159|22059261	intron	Ehbp1	2.05841	0.643144	-2.68928	0.576091	2.00974	0.539044	-1.28592	0.532917	0,0,0,0,0,0	0,0,0,1,0,0	2,1,0,4,0,1	0,0,0,0,0,1
chr2:4166802|4184982	intron	Frmd4a	-3.95811	0.318099	2.08018	0.576401	-2.34074	0.539044	1.8946	0.532917	0,0,2,0,0,0	0,0,0,0,0,0	0,0,0,4,0,0	0,17,2,0,1,0
chr8:14305204|14314292	intron	Dlgap2	2.55891	0.108781	1.47462	0.57646	-0.330478	0.847344	-1.33651	0.532917	2,0,1,3,0,1	5,4,0,1,12,0	8,2,17,0,0,0	8,17,2,4,0,2
chr11:11699334|11707904	intron	Ikzf1	-0.688877	0.707232	-2.68021	0.576688	2.29988	0.539044	NA	NA	0,0,0,0,0,0	0,0,0,0,0,0	0,0,8,0,0,0	1,0,0,0,0,0
chrX:6193774|6216007	intron	Btbd35f16	NA	NA	-2.68021	0.576688	3.39867	0.539044	NA	NA	0,0,0,0,0,0	0,0,0,0,0,0	0,0,8,0,0,0	0,0,0,0,0,0
chr7:120977334|120977961	intron	Cdr2	NA	NA	-2.68021	0.576688	3.39867	0.539044	NA	NA	0,0,0,0,0,0	0,0,0,0,0,0	0,0,8,0,0,0	0,0,0,0,0,0
chr2:6945750|6962414	intron	Celf2	NA	NA	-2.68021	0.576688	3.39867	0.539044	NA	NA	0,0,0,0,0,0	0,0,0,0,0,0	0,0,8,0,0,0	0,0,0,0,0,0
chr6:104526621|104643023	intron	Cntn6	NA	NA	-2.68021	0.576688	3.39867	0.539044	NA	NA	0,0,0,0,0,0	0,0,0,0,0,0	0,0,8,0,0,0	0,0,0,0,0,0
chr18:21226641|21229000	intron	Garem1	NA	NA	-2.68021	0.576688	3.39867	0.539044	NA	NA	0,0,0,0,0,0	0,0,0,0,0,0	0,0,8,0,0,0	0,0,0,0,0,0
chr11:85628452|85631573	intron	Mir684-1	NA	NA	-2.68021	0.576688	3.39867	0.539044	NA	NA	0,0,0,0,0,0	0,0,0,0,0,0	0,0,8,0,0,0	0,0,0,0,0,0
chr16:13869502|13869881	intron	Pdxdc1	NA	NA	-2.68021	0.576688	3.39867	0.539044	NA	NA	0,0,0,0,0,0	0,0,0,0,0,0	0,0,8,0,0,0	0,0,0,0,0,0
chr7:59475763|59484708	intron	Snhg14	NA	NA	-2.68021	0.576688	3.39867	0.539044	NA	NA	0,0,0,0,0,0	0,0,0,0,0,0	0,0,8,0,0,0	0,0,0,0,0,0
chr7:59488404|59507461	intron	Snhg14	NA	NA	-2.68021	0.576688	3.39867	0.539044	NA	NA	0,0,0,0,0,0	0,0,0,0,0,0	0,0,8,0,0,0	0,0,0,0,0,0
chr16:8694995|8700202	intron	Usp7	NA	NA	-2.68021	0.576688	3.39867	0.539044	NA	NA	0,0,0,0,0,0	0,0,0,0,0,0	0,0,8,0,0,0	0,0,0,0,0,0
chr8:63107402|63144013	intron	Spock3	3.58027	0.185488	1.89501	0.579119	-0.174082	0.969111	-1.63496	0.532917	0,4,0,0,0,0	3,1,2,0,3,0	0,0,1,5,0,0	0,0,0,0,3,1
chr2:180261682|180262116	intron	Cables2	NA	NA	1.80678	0.579822	3.31945	0.539044	2.21381	0.532917	0,5,0,0,0,0	0,0,0,0,0,0	0,3,0,0,0,3	0,0,0,0,0,0
chr4:76099412|76107416	intron	Ptprd	-0.429814	0.860875	-2.66707	0.579888	-0.868344	0.71511	-1.28592	0.532917	0,0,0,0,0,0	0,0,0,1,0,0	0,0,5,0,2,0	3,7,4,0,0,0
chr11:23491301|23491609	intron	Ahsa2	NA	NA	-2.65493	0.580079	3.37696	0.539044	NA	NA	0,0,0,0,0,0	0,0,0,0,0,0	0,0,0,9,0,0	0,0,0,0,0,0
chr1:188043334|188089396	intron	Esrrg	NA	NA	-2.65493	0.580079	3.37696	0.539044	NA	NA	0,0,0,0,0,0	0,0,0,0,0,0	0,0,0,9,0,0	0,0,0,0,0,0
chr7:59483215|59490321	intron	Snhg14	NA	NA	-2.65493	0.580079	3.37696	0.539044	NA	NA	0,0,0,0,0,0	0,0,0,0,0,0	0,0,0,9,0,0	0,0,0,0,0,0
chr1:156053762|156065296	intron	Tor1aip2	NA	NA	-2.65493	0.580079	3.37696	0.539044	NA	NA	0,0,0,0,0,0	0,0,0,0,0,0	0,0,0,9,0,0	0,0,0,0,0,0
chr13:69717171|69717392	intron	Ube2ql1	NA	NA	-2.65493	0.580079	3.37696	0.539044	NA	NA	0,0,0,0,0,0	0,0,0,0,0,0	0,0,0,9,0,0	0,0,0,0,0,0
chr10:32157557|32158194	intron	Nkain2	3.66919	0.245488	1.61136	0.580429	4.18791	0.539044	0.91297	0.759097	0,8,0,0,0,0	3,0,0,0,0,0	0,0,0,0,10,0	0,0,0,0,0,0
chr7:80273411|80276465	intron	Vps33b	4.54042	0.244758	2.43524	0.580822	1.79202	0.539044	-0.736574	0.819611	1,1,0,0,0,0	1,0,0,1,2,0	0,2,0,0,0,0	0,0,0,0,0,0
chr6:39522656|39527583	intron	Dennd2a	-2.4842	0.623599	-2.66243	0.581397	0.111973	0.978511	NA	NA	0,0,0,0,0,0	0,0,0,0,0,0	0,2,0,0,4,0	3,4,0,0,0,0
chr7:132759389|132766918	intron	Fam53b	4.42423	0.244758	-2.65759	0.581414	3.37214	0.539044	-2.39442	0.532917	0,0,0,0,0,0	0,0,0,3,0,0	0,0,0,4,3,0	0,0,0,0,0,0
chrX:159276295|159279203	intron	Rps6ka3	5.77107	0.01453	-2.65366	0.582972	3.36417	0.539044	-3.5968	0.532917	0,0,0,0,0,0	0,0,4,0,3,0	0,0,2,0,4,0	0,0,0,0,0,0
chr3:68463217|68495257	intron	Iqschfp	NA	NA	-2.64222	0.582972	3.35677	0.539044	NA	NA	0,0,0,0,0,0	0,0,0,0,0,0	0,5,0,3,0,0	0,0,0,0,0,0
chr19:36434570|36450623	intron	Pcgf5	3.75889	0.24081	1.87666	0.583192	1.20041	0.714822	-0.688135	0.824039	0,1,1,0,0,1	0,0,2,0,4,0	0,0,0,0,4,2	1,0,2,0,0,0
chr18:80777047|80778862	intron	Atp9b	-1.14457	0.703862	-2.64046	0.583246	1.65866	0.616001	NA	NA	0,0,0,0,0,0	0,0,0,0,0,0	0,0,6,2,0,0	2,0,0,0,0,0
chr6:115439840|115452353	intron	Pparg	5.274	0.0445737	1.7562	0.583763	3.54663	0.539044	-0.717644	0.823693	0,4,1,0,0,0	0,1,0,4,0,0	1,0,2,0,0,4	0,0,0,0,0,0
chr8:14305204|14314156	intron	Dlgap2	6.57545	0.000376074	2.45365	0.583983	1.92474	0.539044	-2.42727	0.532917	0,0,2,0,0,0	5,0,0,11,0,0	0,0,0,1,0,1	0,0,0,0,0,0
chr6:88355483|88410197	intron	Eefsec	NA	NA	1.86444	0.584938	3.22475	0.539044	2.33228	0.532917	0,0,3,0,0,0	0,0,0,0,0,0	0,0,0,8,0,0	0,0,0,0,0,0
chr11:83977080|83982307	intron	Synrg	1.09064	0.703862	1.70368	0.584945	-0.0735479	0.980889	0.517024	0.87986	1,0,3,0,0,0	1,0,0,2,0,0	10,0,0,0,1,0	4,0,0,9,0,0
chr17:8664570|8665396	intron	Pde10a	4.22964	0.244758	2.23214	0.585483	1.42152	0.539044	-0.88081	0.79052	0,2,0,0,0,0	0,0,0,0,3,0	0,0,0,0,1,0	0,0,0,0,0,0
chr10:14004198|14011215	intron	Hivep2	3.88102	0.245488	2.23214	0.585483	1.42152	0.539044	-0.581739	0.877487	0,2,0,0,0,0	0,0,0,2,0,0	0,0,0,0,1,0	0,0,0,0,0,0
chr14:21314851|21318183	intron	Adk	-2.48071	0.623599	-2.63017	0.585695	0.0834033	0.983544	NA	NA	0,0,0,0,0,0	0,0,0,0,0,0	0,6,0,0,0,1	0,0,2,5,0,0
chr2:44519915|44537219	intron	Mir684-1	NA	NA	1.97941	0.586455	2.37855	0.539044	1.71454	0.532917	0,3,0,0,0,0	0,0,0,0,0,0	0,0,0,4,0,0	0,0,0,0,0,0
chr17:55463019|55498406	intron	St6gal2	3.56459	0.258623	1.66179	0.586725	3.95729	0.539044	0.999299	0.738895	0,0,1,4,0,0	1,0,0,1,0,0	9,0,3,0,0,0	0,0,0,0,0,0
chr1:154700371|154707346	intron	Cacna1e	1.34754	0.687581	2.36061	0.587117	-1.97177	0.539044	-0.565279	0.873442	0,0,0,2,0,0	0,0,0,0,3,0	1,0,0,1,0,0	0,5,4,0,0,0
chr7:64512981|64553771	intron	Apba2	4.87611	0.074391	1.85856	0.587925	3.2428	0.539044	-0.422252	0.902354	1,0,1,1,0,0	2,0,0,3,0,0	5,0,2,0,0,0	0,0,0,0,0,0
chr14:100100071|100109860	intron	Klf12	4.97457	0.238387	2.51186	0.588343	2.16894	0.539044	-0.741766	0.817487	2,0,0,0,0,0	0,0,0,2,1,1	0,0,0,0,0,2	0,0,0,0,0,0
chr14:29170504|29217526	intron	Cacna2d3	2.42619	0.293431	-2.61548	0.589408	3.31623	0.539044	-0.931513	0.532917	0,0,0,0,0,0	1,0,0,0,0,0	3,0,0,0,0,3	0,0,0,0,0,0
chr2:131280157|131288685	intron	Mir103-2	3.70218	0.245488	2.19732	0.589883	1.14543	0.539044	-0.573077	0.864596	0,0,1,0,0,0	0,0,0,0,2,0	0,0,1,0,0,0	0,0,0,0,0,0
chrX:101463880|101464787	intron	Mir3473a	3.55075	0.258623	-2.60712	0.589883	1.17963	0.743822	-2.94438	0.532917	0,0,0,0,0,0	0,0,0,0,0,3	0,0,0,0,0,5	0,0,0,0,0,2
chr2:158419763|158430580	intron	Ralgapb	3.72203	0.323962	-2.60521	0.589883	2.18336	0.539044	-2.39442	0.532917	0,0,0,0,0,0	0,0,0,3,0,0	0,0,3,0,0,3	0,0,0,1,0,0
chr19:41581778|41587060	intron	Snora19	-2.44357	0.630371	-2.61267	0.589883	0.104102	0.980064	NA	NA	0,0,0,0,0,0	0,0,0,0,0,0	0,0,0,2,4,0	0,0,5,1,0,0
chr5:150604177|150610197	intron	N4bp2l2	-1.78979	0.685745	-2.60712	0.589883	0.800155	0.829562	NA	NA	0,0,0,0,0,0	0,0,0,0,0,0	0,0,0,0,0,5	0,0,0,4,0,0
chr17:81507996|81510336	intron	Slc8a1	1.47319	0.687581	-2.60149	0.589883	-0.190809	0.957182	-2.21551	0.532917	0,0,0,0,0,0	0,0,2,0,0,0	0,0,1,4,0,2	0,0,0,0,1,5
chr3:148849766|148861289	intron	Adgrl2	-1.16453	0.703862	-2.60712	0.589883	1.56128	0.657537	NA	NA	0,0,0,0,0,0	0,0,0,0,0,0	0,0,0,0,0,5	0,0,0,2,0,0
chr13:12077439|12077677	intron	Ryr2	-0.702196	0.707232	-2.60712	0.589883	2.17709	0.539044	NA	NA	0,0,0,0,0,0	0,0,0,0,0,0	0,0,0,0,0,5	0,0,0,1,0,0
chrX:5966507|5973049	intron	Btbd35f16	0.657315	0.728104	1.33778	0.589883	0.514713	0.753097	1.07482	0.679261	1,5,5,0,0,0	0,0,0,0,4,0	10,4,2,7,0,8	16,0,1,5,0,2
chr4:109814403|109890990	intron	Faf1	0.752574	0.741507	-2.60712	0.589883	-0.520906	0.861228	-1.82261	0.532917	0,0,0,0,0,0	0,0,0,0,2,0	0,0,0,0,0,5	7,0,0,0,0,3
chr9:8689400|8709959	intron	Gm32014	NA	NA	2.19732	0.589883	1.14543	0.539044	1.24953	0.532917	0,0,1,0,0,0	0,0,0,0,0,0	0,0,1,0,0,0	0,0,0,0,0,0
chr8:31949917|31999550	intron	Nrg1	NA	NA	2.19732	0.589883	1.14543	0.539044	1.24953	0.532917	0,0,1,0,0,0	0,0,0,0,0,0	0,0,1,0,0,0	0,0,0,0,0,0
chr1:25487925|25583142	intron	Adgrb3	NA	NA	-2.59247	0.589883	3.30533	0.539044	NA	NA	0,0,0,0,0,0	0,0,0,0,0,0	0,3,0,5,0,0	0,0,0,0,0,0
chrX:12114239|12114379	intron	Btbd35f16	NA	NA	-2.60712	0.589883	3.30109	0.539044	NA	NA	0,0,0,0,0,0	0,0,0,0,0,0	0,0,0,0,0,5	0,0,0,0,0,0
chr11:12374861|12375003	intron	Cobl	NA	NA	-2.60712	0.589883	3.30109	0.539044	NA	NA	0,0,0,0,0,0	0,0,0,0,0,0	0,0,0,0,0,5	0,0,0,0,0,0
chr15:30727242|30727411	intron	Ctnnd2	NA	NA	-2.60712	0.589883	3.30109	0.539044	NA	NA	0,0,0,0,0,0	0,0,0,0,0,0	0,0,0,0,0,5	0,0,0,0,0,0
chr14:26584408|26585432	intron	Dennd6a	NA	NA	-2.60712	0.589883	3.30109	0.539044	NA	NA	0,0,0,0,0,0	0,0,0,0,0,0	0,0,0,0,0,5	0,0,0,0,0,0
chr13:98792579|98792779	intron	Fcho2	NA	NA	-2.60712	0.589883	3.30109	0.539044	NA	NA	0,0,0,0,0,0	0,0,0,0,0,0	0,0,0,0,0,5	0,0,0,0,0,0
chr19:46162720|46170723	intron	Gbf1	NA	NA	-2.60712	0.589883	3.30109	0.539044	NA	NA	0,0,0,0,0,0	0,0,0,0,0,0	0,0,0,0,0,5	0,0,0,0,0,0
chr2:50332881|50355155	intron	Gm13483	NA	NA	-2.60712	0.589883	3.30109	0.539044	NA	NA	0,0,0,0,0,0	0,0,0,0,0,0	0,0,0,0,0,5	0,0,0,0,0,0
chr6:142394112|142394358	intron	Golt1b	NA	NA	-2.60712	0.589883	3.30109	0.539044	NA	NA	0,0,0,0,0,0	0,0,0,0,0,0	0,0,0,0,0,5	0,0,0,0,0,0
chr11:57242749|57289666	intron	Gria1	NA	NA	-2.60712	0.589883	3.30109	0.539044	NA	NA	0,0,0,0,0,0	0,0,0,0,0,0	0,0,0,0,0,5	0,0,0,0,0,0
chr9:4658493|4658680	intron	Gria4	NA	NA	-2.60712	0.589883	3.30109	0.539044	NA	NA	0,0,0,0,0,0	0,0,0,0,0,0	0,0,0,0,0,5	0,0,0,0,0,0
chrX:36623112|36623567	intron	Mir3473a	NA	NA	-2.60712	0.589883	3.30109	0.539044	NA	NA	0,0,0,0,0,0	0,0,0,0,0,0	0,0,0,0,0,5	0,0,0,0,0,0
chr1:81180120|81180330	intron	Nyap2	NA	NA	-2.60712	0.589883	3.30109	0.539044	NA	NA	0,0,0,0,0,0	0,0,0,0,0,0	0,0,0,0,0,5	0,0,0,0,0,0
chr7:59420903|59427058	intron	Snhg14	NA	NA	-2.60712	0.589883	3.30109	0.539044	NA	NA	0,0,0,0,0,0	0,0,0,0,0,0	0,0,0,0,0,5	0,0,0,0,0,0
chr7:59473917|59589308	intron	Snhg14	NA	NA	-2.60712	0.589883	3.30109	0.539044	NA	NA	0,0,0,0,0,0	0,0,0,0,0,0	0,0,0,0,0,5	0,0,0,0,0,0
chr7:139158845|139159051	intron	Stk32c	NA	NA	-2.60712	0.589883	3.30109	0.539044	NA	NA	0,0,0,0,0,0	0,0,0,0,0,0	0,0,0,0,0,5	0,0,0,0,0,0
chr18:42536851|42548557	intron	Tcerg1	NA	NA	-2.60712	0.589883	3.30109	0.539044	NA	NA	0,0,0,0,0,0	0,0,0,0,0,0	0,0,0,0,0,5	0,0,0,0,0,0
chr5:142787134|142793160	intron	Tnrc18	NA	NA	-2.60712	0.589883	3.30109	0.539044	NA	NA	0,0,0,0,0,0	0,0,0,0,0,0	0,0,0,0,0,5	0,0,0,0,0,0
chr1:9187276|9203260	intron	Sntg1	2.01163	0.669407	2.21073	0.590201	-0.398876	0.929221	-0.111009	0.993313	0,2,0,0,0,0	0,0,1,0,0,0	0,0,0,0,0,1	0,2,0,0,0,0
chr1:162272629|162313696	intron	Dnm3	NA	NA	-2.59449	0.590645	3.30024	0.539044	NA	NA	0,0,0,0,0,0	0,0,0,0,0,0	0,3,0,0,3,0	0,0,0,0,0,0
chr3:38454041|38457585	intron	Ankrd50	-0.702196	0.707232	-2.59895	0.591111	2.17085	0.539044	NA	NA	0,0,0,0,0,0	0,0,0,0,0,0	0,0,0,0,1,4	0,0,0,1,0,0
chr4:119980491|119997252	intron	Hivep3	5.77255	0.0201474	-2.57887	0.591412	3.29228	0.539044	-3.61327	0.532917	0,0,0,0,0,0	0,0,0,0,0,5	0,0,3,5,0,0	0,0,0,0,0,0
chr1:116157393|116159722	intron	Cntnap5a	NA	NA	2.07964	0.591426	2.22745	0.539044	1.77846	0.532917	1,1,0,0,0,0	0,0,0,0,0,0	0,3,0,0,0,0	0,0,0,0,0,0
chr15:89547149|89549882	intron	Shank3	-1.50169	0.687581	-2.57973	0.592256	1.17621	0.740429	NA	NA	0,0,0,0,0,0	0,0,0,0,0,0	0,4,0,2,0,1	0,0,0,0,0,2
chr1:15491055|15509711	intron	Kcnb2	-1.01907	0.707232	-2.58055	0.592338	1.77864	0.599663	NA	NA	0,0,0,0,0,0	0,0,0,0,0,0	0,0,0,5,0,2	0,0,0,0,1,0
chr17:70078262|70133945	intron	Dlgap1	2.70671	0.308182	2.18636	0.592699	-2.08209	0.539044	-1.80881	0.532917	0,0,1,0,0,0	0,0,4,0,0,0	1,0,0,0,0,0	0,0,6,0,0,0
chr14:12705512|12799704	intron	Cadps	3.4088	0.378159	2.18636	0.592699	-0.11281	0.982188	-1.00075	0.751813	0,0,1,0,0,0	0,0,0,0,3,0	1,0,0,0,0,0	0,0,1,0,0,0
chr13:68909553|68982544	intron	Adcy2	2.35777	0.439601	2.18636	0.592699	-1.5654	0.683761	-1.08408	0.712929	0,0,1,0,0,0	5,0,0,0,0,0	1,0,0,0,0,0	1,0,0,4,0,0
chr19:34590314|34595023	intron	Ifit1bl1	-2.43983	0.63256	2.18636	0.592699	-2.03496	0.558035	1.24953	0.532917	0,0,1,0,0,0	0,0,0,0,0,0	1,0,0,0,0,0	0,0,3,0,2,0
chr2:127037694|127052294	intron	Ap4e1	-0.775016	0.707232	2.18636	0.592699	-0.0423583	0.993298	1.24953	0.532917	0,0,1,0,0,0	0,0,0,0,0,0	1,0,0,0,0,0	0,1,0,0,0,0
chr8:85894816|85901957	intron	Phkb	NA	NA	2.18636	0.592699	1.15831	0.539044	1.24953	0.532917	0,0,1,0,0,0	0,0,0,0,0,0	1,0,0,0,0,0	0,0,0,0,0,0
chr5:38744136|38760057	intron	Clnk	-1.78979	0.685745	1.77131	0.593011	0.94241	0.781899	2.35841	0.532917	0,2,2,0,0,0	0,0,0,0,0,0	3,5,0,0,0,0	0,0,0,4,0,0
chr5:14537032|14540801	intron	Pclo	-2.13155	0.666448	-2.56699	0.593173	0.450186	0.901621	NA	NA	0,0,0,0,0,0	0,0,0,0,0,0	0,2,0,6,0,0	0,0,0,1,0,3
chr2:62033605|62211493	intron	Slc4a10	2.36151	0.613664	2.18286	0.593458	-0.773736	0.85634	-0.573077	0.864596	0,0,1,0,0,0	0,0,0,0,2,0	0,1,0,0,0,0	0,0,2,0,0,0
chr16:60424721|60483910	intron	Epha6	-1.50169	0.687581	2.18286	0.593458	-0.966523	0.821233	1.24953	0.532917	0,0,1,0,0,0	0,0,0,0,0,0	0,1,0,0,0,0	0,0,0,0,0,2
chr18:5495816|5583796	intron	Gm10125	NA	NA	2.18286	0.593458	1.16253	0.539044	1.24953	0.532917	0,0,1,0,0,0	0,0,0,0,0,0	0,1,0,0,0,0	0,0,0,0,0,0
chr2:68366074|68413588	intron	Stk39	NA	NA	2.18286	0.593458	1.16253	0.539044	1.24953	0.532917	0,0,1,0,0,0	0,0,0,0,0,0	0,1,0,0,0,0	0,0,0,0,0,0
chr16:5953419|5994284	intron	1700123O21Rik	4.34271	0.244758	-2.54516	0.593547	3.2496	0.539044	-2.35158	0.532917	0,0,0,0,0,0	2,0,0,0,2,0	7,0,0,0,0,0	0,0,0,0,0,0
chr2:136269323|136318422	intron	Pak7	3.18958	0.258623	-2.54516	0.593547	3.2496	0.539044	-1.4464	0.532917	0,0,0,0,0,0	2,0,0,0,0,0	7,0,0,0,0,0	0,0,0,0,0,0
chr11:80952480|81016422	intron	Asic2	2.90471	0.293431	1.63544	0.593547	1.35562	0.597163	-0.0330905	0.991738	1,2,1,1,0,0	2,0,0,2,1,0	3,3,0,2,0,3	0,0,0,0,1,2
chr8:84771784|84779275	intron	Nfix	2.99024	0.299926	-2.54516	0.593547	1.41471	0.689622	-2.22726	0.532917	0,0,0,0,0,0	3,0,0,0,1,0	7,0,0,0,0,0	0,0,1,1,0,0
chr12:44384204|44456702	intron	Nrcam	2.24387	0.527568	-2.55309	0.593547	1.14923	0.748479	-1.81034	0.532917	0,0,0,0,0,0	3,0,0,0,0,0	0,7,0,0,0,0	0,0,0,0,0,2
chr4:42714686|42716141	intron	Fam205a4	-1.99365	0.669407	-2.56585	0.593547	0.545514	0.887361	NA	NA	0,0,0,0,0,0	0,0,0,0,0,0	0,0,0,0,5,0	5,0,0,0,0,0
chr9:44489655|44501921	intron	Bcl9l	-1.89253	0.676594	-2.54743	0.593547	0.673333	0.856272	NA	NA	0,0,0,0,0,0	0,0,0,0,0,0	5,2,0,0,0,0	3,0,0,0,0,1
chr7:89814619|89814795	intron	Me3	-1.34067	0.70311	-2.55309	0.593547	1.32392	0.709346	NA	NA	0,0,0,0,0,0	0,0,0,0,0,0	0,7,0,0,0,0	0,0,2,0,0,0
chr1:139053346|139068047	intron	Dennd1b	-0.688877	0.707232	-2.55309	0.593547	2.16235	0.539044	NA	NA	0,0,0,0,0,0	0,0,0,0,0,0	0,7,0,0,0,0	1,0,0,0,0,0
chr15:35422308|35491217	intron	Vps13b	0.947937	0.707232	-2.56585	0.593547	-0.356704	0.914932	-1.81034	0.532917	0,0,0,0,0,0	3,0,0,0,0,0	0,0,0,0,5,0	2,0,1,0,3,1
chr1:11588374|11659834	intron	A830018L16Rik	NA	NA	-2.56585	0.593547	3.26839	0.539044	NA	NA	0,0,0,0,0,0	0,0,0,0,0,0	0,0,0,0,5,0	0,0,0,0,0,0
chr14:29388470|29388663	intron	Cacna2d3	NA	NA	-2.55309	0.593547	3.2574	0.539044	NA	NA	0,0,0,0,0,0	0,0,0,0,0,0	0,7,0,0,0,0	0,0,0,0,0,0
chr5:4931794|5036546	intron	Cdk14	NA	NA	-2.55309	0.593547	3.2574	0.539044	NA	NA	0,0,0,0,0,0	0,0,0,0,0,0	0,7,0,0,0,0	0,0,0,0,0,0
chr5:76591715|76595787	intron	Cep135	NA	NA	-2.54516	0.593547	3.2496	0.539044	NA	NA	0,0,0,0,0,0	0,0,0,0,0,0	7,0,0,0,0,0	0,0,0,0,0,0
chr8:14303159|14383494	intron	Dlgap2	NA	NA	-2.55309	0.593547	3.2574	0.539044	NA	NA	0,0,0,0,0,0	0,0,0,0,0,0	0,7,0,0,0,0	0,0,0,0,0,0
chr4:109705760|109864452	intron	Faf1	NA	NA	-2.56585	0.593547	3.26839	0.539044	NA	NA	0,0,0,0,0,0	0,0,0,0,0,0	0,0,0,0,5,0	0,0,0,0,0,0
chr6:96299888|96300393	intron	Fam19a1	NA	NA	-2.55309	0.593547	3.2574	0.539044	NA	NA	0,0,0,0,0,0	0,0,0,0,0,0	0,7,0,0,0,0	0,0,0,0,0,0
chr3:84863274|84864200	intron	Fbxw7	NA	NA	-2.54516	0.593547	3.2496	0.539044	NA	NA	0,0,0,0,0,0	0,0,0,0,0,0	7,0,0,0,0,0	0,0,0,0,0,0
chr9:79898195|79951235	intron	Filip1	NA	NA	-2.55309	0.593547	3.2574	0.539044	NA	NA	0,0,0,0,0,0	0,0,0,0,0,0	0,7,0,0,0,0	0,0,0,0,0,0
chr5:131085897|131095651	intron	Galnt17	NA	NA	-2.56585	0.593547	3.26839	0.539044	NA	NA	0,0,0,0,0,0	0,0,0,0,0,0	0,0,0,0,5,0	0,0,0,0,0,0
chr2:50355025|50387728	intron	Gm13483	NA	NA	-2.54516	0.593547	3.2496	0.539044	NA	NA	0,0,0,0,0,0	0,0,0,0,0,0	7,0,0,0,0,0	0,0,0,0,0,0
chr17:32344581|32344730	intron	Gm27775	NA	NA	-2.56585	0.593547	3.26839	0.539044	NA	NA	0,0,0,0,0,0	0,0,0,0,0,0	0,0,0,0,5,0	0,0,0,0,0,0
chr16:34429414|34432742	intron	Kalrn	NA	NA	-2.56585	0.593547	3.26839	0.539044	NA	NA	0,0,0,0,0,0	0,0,0,0,0,0	0,0,0,0,5,0	0,0,0,0,0,0
chr16:23014663|23015375	intron	Kng2	NA	NA	-2.55309	0.593547	3.2574	0.539044	NA	NA	0,0,0,0,0,0	0,0,0,0,0,0	0,7,0,0,0,0	0,0,0,0,0,0
chr5:66985433|67021997	intron	Limch1	NA	NA	-2.54516	0.593547	3.2496	0.539044	NA	NA	0,0,0,0,0,0	0,0,0,0,0,0	7,0,0,0,0,0	0,0,0,0,0,0
chr1:91087224|91087411	intron	Lrrfip1	NA	NA	-2.54516	0.593547	3.2496	0.539044	NA	NA	0,0,0,0,0,0	0,0,0,0,0,0	7,0,0,0,0,0	0,0,0,0,0,0
chr16:40195633|40212448	intron	Lsamp	NA	NA	-2.54516	0.593547	3.2496	0.539044	NA	NA	0,0,0,0,0,0	0,0,0,0,0,0	7,0,0,0,0,0	0,0,0,0,0,0
chrX:161782872|161783020	intron	Mir3473a	NA	NA	-2.56585	0.593547	3.26839	0.539044	NA	NA	0,0,0,0,0,0	0,0,0,0,0,0	0,0,0,0,5,0	0,0,0,0,0,0
chr8:84254502|84256243	intron	Mri1	NA	NA	-2.56585	0.593547	3.26839	0.539044	NA	NA	0,0,0,0,0,0	0,0,0,0,0,0	0,0,0,0,5,0	0,0,0,0,0,0
chr13:92281857|92300358	intron	Msh3	NA	NA	-2.56585	0.593547	3.26839	0.539044	NA	NA	0,0,0,0,0,0	0,0,0,0,0,0	0,0,0,0,5,0	0,0,0,0,0,0
chr9:43777649|43778740	intron	Nectin1	NA	NA	-2.56585	0.593547	3.26839	0.539044	NA	NA	0,0,0,0,0,0	0,0,0,0,0,0	0,0,0,0,5,0	0,0,0,0,0,0
chr18:39485998|39495644	intron	Nr3c1	NA	NA	-2.55309	0.593547	3.2574	0.539044	NA	NA	0,0,0,0,0,0	0,0,0,0,0,0	0,7,0,0,0,0	0,0,0,0,0,0
chr4:76844945|76956995	intron	Ptprd	NA	NA	-2.54516	0.593547	3.2496	0.539044	NA	NA	0,0,0,0,0,0	0,0,0,0,0,0	7,0,0,0,0,0	0,0,0,0,0,0
chr1:60544828|60544994	intron	Raph1	NA	NA	-2.56585	0.593547	3.26839	0.539044	NA	NA	0,0,0,0,0,0	0,0,0,0,0,0	0,0,0,0,5,0	0,0,0,0,0,0
chr15:39436997|39536284	intron	Rims2	NA	NA	-2.54516	0.593547	3.2496	0.539044	NA	NA	0,0,0,0,0,0	0,0,0,0,0,0	7,0,0,0,0,0	0,0,0,0,0,0
chr9:110577122|110604231	intron	Setd2	NA	NA	-2.54516	0.593547	3.2496	0.539044	NA	NA	0,0,0,0,0,0	0,0,0,0,0,0	7,0,0,0,0,0	0,0,0,0,0,0
chr17:81647809|81716394	intron	Slc8a1	NA	NA	-2.54516	0.593547	3.2496	0.539044	NA	NA	0,0,0,0,0,0	0,0,0,0,0,0	7,0,0,0,0,0	0,0,0,0,0,0
chr13:77066600|77128605	intron	Slf1	NA	NA	-2.56585	0.593547	3.26839	0.539044	NA	NA	0,0,0,0,0,0	0,0,0,0,0,0	0,0,0,0,5,0	0,0,0,0,0,0
chr7:59736663|59902706	intron	Snhg14	NA	NA	-2.55309	0.593547	3.2574	0.539044	NA	NA	0,0,0,0,0,0	0,0,0,0,0,0	0,7,0,0,0,0	0,0,0,0,0,0
chr12:87346801|87350259	intron	Sptlc2	NA	NA	-2.55309	0.593547	3.2574	0.539044	NA	NA	0,0,0,0,0,0	0,0,0,0,0,0	0,7,0,0,0,0	0,0,0,0,0,0
chr5:116452153|116452746	intron	Srrm4os	NA	NA	-2.55309	0.593547	3.2574	0.539044	NA	NA	0,0,0,0,0,0	0,0,0,0,0,0	0,7,0,0,0,0	0,0,0,0,0,0
chr10:127507211|127507829	intron	Stac3	NA	NA	-2.55309	0.593547	3.2574	0.539044	NA	NA	0,0,0,0,0,0	0,0,0,0,0,0	0,7,0,0,0,0	0,0,0,0,0,0
chr1:36815455|36824137	intron	Tmem131	NA	NA	-2.55309	0.593547	3.2574	0.539044	NA	NA	0,0,0,0,0,0	0,0,0,0,0,0	0,7,0,0,0,0	0,0,0,0,0,0
chr12:64971373|65006424	intron	Togaram1	NA	NA	-2.56585	0.593547	3.26839	0.539044	NA	NA	0,0,0,0,0,0	0,0,0,0,0,0	0,0,0,0,5,0	0,0,0,0,0,0
chr13:49046218|49047535	intron	Wnk2	NA	NA	-2.54516	0.593547	3.2496	0.539044	NA	NA	0,0,0,0,0,0	0,0,0,0,0,0	7,0,0,0,0,0	0,0,0,0,0,0
chr7:117456354|117549097	intron	Xylt1	NA	NA	-2.56585	0.593547	3.26839	0.539044	NA	NA	0,0,0,0,0,0	0,0,0,0,0,0	0,0,0,0,5,0	0,0,0,0,0,0
chr9:48711046|48833099	intron	Zbtb16	NA	NA	-2.56585	0.593547	3.26839	0.539044	NA	NA	0,0,0,0,0,0	0,0,0,0,0,0	0,0,0,0,5,0	0,0,0,0,0,0
chr17:30135323|30143124	intron	Zfand3	NA	NA	-2.56585	0.593547	3.26839	0.539044	NA	NA	0,0,0,0,0,0	0,0,0,0,0,0	0,0,0,0,5,0	0,0,0,0,0,0
chr5:7074410|7100007	intron	Zfp804b	NA	NA	-2.56585	0.593547	3.26839	0.539044	NA	NA	0,0,0,0,0,0	0,0,0,0,0,0	0,0,0,0,5,0	0,0,0,0,0,0
chr17:6137211|6176957	intron	Tulp4	2.71994	0.0386522	1.31612	0.594411	-0.255282	0.872461	-1.53435	0.532917	7,0,1,0,0,0	19,0,5,6,6,0	13,8,4,6,4,0	9,8,0,16,2,6
chr13:24049643|24074071	intron	Carmil1	2.74141	0.267116	-2.51477	0.596038	-0.208894	0.952818	-3.28342	0.532917	0,0,0,0,0,0	3,1,0,3,0,0	0,0,0,8,0,0	7,0,0,2,0,0
chr10:49522143|49528040	intron	Grik2	2.84388	0.267116	2.07521	0.596038	2.05853	0.539044	0.448991	0.893863	0,1,1,0,0,0	0,0,0,0,1,0	0,0,0,3,0,0	0,0,0,0,0,0
chr7:59426510|59427058	intron	Snhg14	-3.95869	0.318216	-2.52021	0.596038	-1.54561	0.539044	NA	NA	0,0,0,0,0,0	0,0,0,0,0,0	0,0,7,0,0,0	0,0,19,0,0,0
chr2:82376013|82376554	intron	A130030D18Rik	-3.41356	0.431409	-2.51477	0.596038	-0.974266	0.676891	NA	NA	0,0,0,0,0,0	0,0,0,0,0,0	0,0,0,8,0,0	14,0,1,1,0,0
chr2:49018254|49118828	intron	Mbd5	2.14169	0.609885	-2.52021	0.596038	2.10617	0.539044	-1.19819	0.532917	0,0,0,0,0,0	0,0,0,0,1,0	0,0,7,0,0,0	0,0,0,1,0,0
chr3:84876095|84904079	intron	Fbxw7	-1.77645	0.685745	-2.52021	0.596038	0.766495	0.836673	NA	NA	0,0,0,0,0,0	0,0,0,0,0,0	0,0,7,0,0,0	2,0,0,2,0,0
chr9:47632475|47632627	intron	Cadm1	NA	NA	-2.52021	0.596038	3.22568	0.539044	NA	NA	0,0,0,0,0,0	0,0,0,0,0,0	0,0,7,0,0,0	0,0,0,0,0,0
chr2:77054577|77173607	intron	Ccdc141	NA	NA	-2.51477	0.596038	3.22475	0.539044	NA	NA	0,0,0,0,0,0	0,0,0,0,0,0	0,0,0,8,0,0	0,0,0,0,0,0
chr8:119040613|119095363	intron	Cdh13	NA	NA	-2.51477	0.596038	3.22475	0.539044	NA	NA	0,0,0,0,0,0	0,0,0,0,0,0	0,0,0,8,0,0	0,0,0,0,0,0
chr8:17346319|17346530	intron	Csmd1	NA	NA	-2.52021	0.596038	3.22568	0.539044	NA	NA	0,0,0,0,0,0	0,0,0,0,0,0	0,0,7,0,0,0	0,0,0,0,0,0
chr18:37734627|37734794	intron	Gm37013	NA	NA	-2.52021	0.596038	3.22568	0.539044	NA	NA	0,0,0,0,0,0	0,0,0,0,0,0	0,0,7,0,0,0	0,0,0,0,0,0
chr11:94634912|94635143	intron	Lrrc59	NA	NA	-2.52021	0.596038	3.22568	0.539044	NA	NA	0,0,0,0,0,0	0,0,0,0,0,0	0,0,7,0,0,0	0,0,0,0,0,0
chr1:165602974|165608604	intron	Mpzl1	NA	NA	-2.52021	0.596038	3.22568	0.539044	NA	NA	0,0,0,0,0,0	0,0,0,0,0,0	0,0,7,0,0,0	0,0,0,0,0,0
chr17:90991367|90995475	intron	Nrxn1	NA	NA	-2.51477	0.596038	3.22475	0.539044	NA	NA	0,0,0,0,0,0	0,0,0,0,0,0	0,0,0,8,0,0	0,0,0,0,0,0
chr10:94793959|94794317	intron	Plxnc1	NA	NA	-2.52021	0.596038	3.22568	0.539044	NA	NA	0,0,0,0,0,0	0,0,0,0,0,0	0,0,7,0,0,0	0,0,0,0,0,0
chr2:93001029|93001533	intron	Prdm11	NA	NA	-2.52021	0.596038	3.22568	0.539044	NA	NA	0,0,0,0,0,0	0,0,0,0,0,0	0,0,7,0,0,0	0,0,0,0,0,0
chr7:59364211|59511197	intron	Snhg14	NA	NA	-2.52021	0.596038	3.22568	0.539044	NA	NA	0,0,0,0,0,0	0,0,0,0,0,0	0,0,7,0,0,0	0,0,0,0,0,0
chr7:59458946|59563105	intron	Snhg14	NA	NA	-2.51477	0.596038	3.22475	0.539044	NA	NA	0,0,0,0,0,0	0,0,0,0,0,0	0,0,0,8,0,0	0,0,0,0,0,0
chr19:26483501|26484332	intron	Snora19	NA	NA	-2.52021	0.596038	3.22568	0.539044	NA	NA	0,0,0,0,0,0	0,0,0,0,0,0	0,0,7,0,0,0	0,0,0,0,0,0
chr18:69468815|69469137	intron	Tcf4	NA	NA	-2.52021	0.596038	3.22568	0.539044	NA	NA	0,0,0,0,0,0	0,0,0,0,0,0	0,0,7,0,0,0	0,0,0,0,0,0
chr9:75594765|75597402	intron	Tmod2	NA	NA	-2.51477	0.596038	3.22475	0.539044	NA	NA	0,0,0,0,0,0	0,0,0,0,0,0	0,0,0,8,0,0	0,0,0,0,0,0
chr9:48689285|48833099	intron	Zbtb16	NA	NA	-2.5359	0.596038	3.2333	0.539044	NA	NA	0,0,0,0,0,0	0,0,0,0,0,0	4,0,0,0,0,2	0,0,0,0,0,0
chr11:53368075|53380672	intron	Aff4	0.877277	0.707232	-2.52149	0.596707	-0.654615	0.819946	-1.96846	0.532917	0,0,0,0,0,0	2,0,0,0,1,0	0,0,4,0,0,2	0,4,0,0,0,5
chr2:58616834|58617728	intron	Mir684-1	NA	NA	-2.52149	0.596707	3.21947	0.539044	NA	NA	0,0,0,0,0,0	0,0,0,0,0,0	0,0,4,0,0,2	0,0,0,0,0,0
chr9:107838835|107853403	intron	Rbm6	-2.55398	0.617998	2.29671	0.597504	-1.51708	0.664423	1.6818	0.532917	0,0,0,2,0,0	0,0,0,0,0,0	0,2,0,0,0,0	0,0,0,1,4,0
chr1:179289275|179289872	intron	Smyd3	2.75756	0.167984	1.39932	0.597806	0.270228	0.893506	-1.04524	0.609394	2,8,0,0,0,0	2,3,2,0,7,0	1,9,2,5,0,6	4,0,6,0,2,5
chr14:116014006|116183082	intron	Gpc5	3.28461	0.258623	1.69829	0.598281	3.68149	0.539044	1.07219	0.718527	2,2,0,0,0,0	0,0,1,0,0,0	2,0,0,9,0,0	0,0,0,0,0,0
chr2:92210230|92230724	intron	Phf21a	NA	NA	-2.50087	0.599211	3.20337	0.539044	NA	NA	0,0,0,0,0,0	0,0,0,0,0,0	0,1,0,5,0,1	0,0,0,0,0,0
chr1:43980294|44002165	intron	Tpp2	0.109543	0.968153	1.95562	0.60005	-1.25758	0.63592	0.536737	0.877429	1,0,1,0,0,0	0,0,1,0,0,0	3,0,0,0,1,0	1,0,0,3,5,0
chr12:102990329|103021876	intron	Unc79	1.63003	0.655412	1.64394	0.600968	0.65369	0.817121	0.561699	0.871316	1,0,2,1,0,0	4,0,0,0,0,0	5,1,0,3,2,0	0,0,6,0,0,0
chr17:47578709|47580516	intron	Ccnd3	3.49785	0.258623	2.04558	0.602826	1.05543	0.539044	-0.522557	0.90037	0,0,0,1,0,0	0,0,0,0,0,1	0,0,0,1,0,0	0,0,0,0,0,0
chr5:28480288|28564469	intron	9530036O11Rik	2.06493	0.49697	2.04558	0.602826	-2.25841	0.539044	-1.43398	0.601526	0,0,0,1,0,0	6,0,0,0,0,0	0,0,0,1,0,0	0,0,0,8,0,0
chr14:62733628|62743998	intron	Ints6	NA	NA	2.04558	0.602826	1.05543	0.539044	1.09789	0.532917	0,0,0,1,0,0	0,0,0,0,0,0	0,0,0,1,0,0	0,0,0,0,0,0
chr8:119517947|119546241	intron	Mbtps1	NA	NA	2.04558	0.602826	1.05543	0.539044	1.09789	0.532917	0,0,0,1,0,0	0,0,0,0,0,0	0,0,0,1,0,0	0,0,0,0,0,0
chr10:115389173|115398069	intron	Zfc3h1	3.11172	0.140924	1.66829	0.603295	-0.380288	0.889224	-1.59526	0.532917	1,0,0,3,0,0	10,1,0,2,0,2	0,10,0,0,0,0	0,0,2,2,5,1
chr12:109637839|109645926	intron	AF357426	3.34423	0.245488	1.86154	0.603885	-0.025757	0.995016	-1.33284	0.628768	0,2,1,0,0,0	0,0,1,5,0,0	4,0,0,1,0,0	4,0,0,0,0,1
chr11:112767764|112774431	intron	Mir684-1	3.46341	0.245488	1.86258	0.604122	0.675535	0.879723	-0.866438	0.777303	0,2,1,0,0,0	3,0,0,0,3,0	2,0,0,0,0,2	0,0,0,0,0,2
chr1:136292880|136304717	intron	Camsap2	4.95096	0.0729905	1.9494	0.604573	1.26155	0.762331	-1.69955	0.532917	0,0,2,0,0,0	0,0,0,0,0,5	0,0,4,0,0,0	0,0,1,0,0,0
chr16:56622922|56637124	intron	Abi3bp	4.68792	0.244758	1.9494	0.604573	2.53219	0.539044	-0.688098	0.843212	0,0,2,0,0,0	1,2,0,0,0,0	0,0,4,0,0,0	0,0,0,0,0,0
chr17:26026130|26027779	intron	Rab11fip3	-2.54064	0.61771	1.9494	0.604573	-0.755831	0.83489	1.8946	0.532917	0,0,2,0,0,0	0,0,0,0,0,0	0,0,4,0,0,0	5,0,0,0,0,2
chr2:130878961|130882330	intron	A730017L22Rik	-1.19595	0.623599	-1.1664	0.606679	0.550455	0.568147	0.630125	0.847347	1,0,0,5,0,0	5,0,0,0,0,0	24,22,28,11,12,13	0,25,5,42,5,1
chr13:59453084|59453322	intron	Agtpbp1	NA	NA	-2.44947	0.608396	3.14454	0.539044	NA	NA	0,0,0,0,0,0	0,0,0,0,0,0	0,5,0,0,1,0	0,0,0,0,0,0
chr18:57591834|57594135	intron	Ccdc192	2.40692	0.42522	1.93976	0.609232	-0.451093	0.91434	-0.684136	0.83483	1,0,0,1,0,0	1,0,0,3,0,0	4,0,0,0,0,0	0,0,5,0,0,0
chr14:63872302|63892833	intron	Pinx1	NA	NA	-2.44338	0.609444	3.13851	0.539044	NA	NA	0,0,0,0,0,0	0,0,0,0,0,0	5,0,0,0,1,0	0,0,0,0,0,0
chr1:37637861|37676779	intron	2010300C02Rik	0.414936	0.839876	2.20415	0.609602	-3.19726	0.539044	-0.701195	0.830466	1,0,0,0,0,0	1,0,0,0,2,0	0,0,0,0,1,0	0,4,2,3,3,3
chr13:38951770|38955936	intron	Slc35b3	NA	NA	1.87137	0.610282	2.52065	0.539044	1.71454	0.532917	0,3,0,0,0,0	0,0,0,0,0,0	1,0,0,0,0,2	0,0,0,0,0,0
chr15:26726061|26789602	intron	Fbxl7	NA	NA	1.92902	0.610428	2.5539	0.539044	1.8946	0.532917	0,0,2,0,0,0	0,0,0,0,0,0	4,0,0,0,0,0	0,0,0,0,0,0
chr3:152738186|152768821	intron	Pigk	NA	NA	1.92902	0.610428	2.5539	0.539044	1.8946	0.532917	0,0,2,0,0,0	0,0,0,0,0,0	4,0,0,0,0,0	0,0,0,0,0,0
chr15:89525160|89556748	intron	Shank3	-3.44378	0.425502	-2.44155	0.610787	-1.1664	0.6094	NA	NA	0,0,0,0,0,0	0,0,0,0,0,0	2,0,0,0,0,3	4,5,0,2,0,3
chr2:68338021|68410141	intron	Stk39	-3.0892	0.515579	-2.44155	0.610787	-0.792034	0.777412	NA	NA	0,0,0,0,0,0	0,0,0,0,0,0	2,0,0,0,0,3	0,0,5,3,0,2
chr8:111101386|111102090	intron	Pdpr	-1.48744	0.687581	1.86643	0.611288	0.408902	0.933103	1.71454	0.532917	0,3,0,0,0,0	0,0,0,0,0,0	3,0,0,1,0,0	3,0,0,0,0,0
chr9:69196075|69197589	intron	Rora	3.46387	0.242492	1.71485	0.611309	0.420528	0.905469	-1.26178	0.641707	1,3,0,0,0,0	0,0,0,3,0,3	0,1,7,0,0,0	5,0,1,0,0,0
chr13:98043800|98068837	intron	Arhgef28	3.98932	0.245488	-2.43386	0.612155	3.12025	0.539044	-2.02638	0.532917	0,0,0,0,0,0	0,0,1,0,1,0	0,0,2,0,0,3	0,0,0,0,0,0
chr3:59031529|59042413	intron	Med12l	-2.88525	0.563401	1.98156	0.614021	-1.45952	0.616907	1.6818	0.532917	0,0,0,2,0,0	0,0,0,0,0,0	0,0,3,0,0,0	0,3,4,2,0,0
chr5:52439059|52453208	intron	Ccdc149	NA	NA	1.98156	0.614021	2.20071	0.539044	1.6818	0.532917	0,0,0,2,0,0	0,0,0,0,0,0	0,0,3,0,0,0	0,0,0,0,0,0
chr12:100615997|100628159	intron	Rps6ka5	2.63613	0.258623	-2.41681	0.61476	-0.95638	0.711345	-3.70899	0.532917	0,0,0,0,0,0	4,0,0,0,0,4	0,2,0,0,3,0	3,2,2,0,0,4
chr14:29279660|29351943	intron	Cacna2d3	3.15566	0.267116	-2.41681	0.61476	0.988335	0.800665	-2.55538	0.532917	0,0,0,0,0,0	3,0,0,0,2,0	0,2,0,0,3,0	0,0,0,0,0,2
chr11:95749000|95764327	intron	Zfp652	-0.702196	0.707232	-2.41681	0.61476	1.98905	0.573574	NA	NA	0,0,0,0,0,0	0,0,0,0,0,0	0,2,0,0,3,0	0,0,0,1,0,0
chr3:120694420|120696316	intron	6530403H02Rik	NA	NA	-2.41681	0.61476	3.10829	0.539044	NA	NA	0,0,0,0,0,0	0,0,0,0,0,0	0,2,0,0,3,0	0,0,0,0,0,0
chr9:70703287|70736998	intron	Adam10	3.18958	0.258623	1.85047	0.615674	2.53219	0.539044	0.268245	0.940306	0,3,0,0,0,0	2,0,0,0,0,0	0,0,4,0,0,0	0,0,0,0,0,0
chr5:131150886|131190258	intron	Galnt17	NA	NA	2.18274	0.615674	1.44186	0.539044	1.41356	0.532917	1,0,0,0,0,0	0,0,0,0,0,0	0,0,0,0,0,1	0,0,0,0,0,0
chr9:60252650|60363794	intron	Thsd4	NA	NA	1.85047	0.615674	2.53219	0.539044	1.71454	0.532917	0,3,0,0,0,0	0,0,0,0,0,0	0,0,4,0,0,0	0,0,0,0,0,0
chr14:115397293|115552335	intron	Gpc5	1.45552	0.703862	1.67854	0.615981	0.991259	0.737804	0.978396	0.769024	3,0,0,0,0,0	0,0,0,0,0,1	2,1,0,8,0,0	5,0,0,0,0,0
chr17:66010658|66053091	intron	Ankrd12	1.37187	0.293431	1.21731	0.616371	-1.02506	0.539044	-1.04407	0.54009	0,0,0,12,0,0	25,4,0,0,0,0	12,7,0,6,0,10	26,8,19,0,9,8
chr6:24105716|24111901	intron	Slc13a1	5.65374	0.0167068	-2.3668	0.616732	3.05533	0.539044	-3.48387	0.532917	0,0,0,0,0,0	4,1,0,0,4,0	4,2,0,0,0,0	0,0,0,0,0,0
chr9:24493948|24496029	intron	Dpy19l1	5.33167	0.222402	-2.37191	0.616732	3.06042	0.539044	-3.16669	0.532917	0,0,0,0,0,0	0,0,0,0,1,3	0,6,0,0,0,0	0,0,0,0,0,0
chr17:86460213|86482249	intron	Prkce	3.41749	0.242492	-2.35942	0.616732	-0.00462907	0.998733	-3.54324	0.532917	0,0,0,0,0,0	3,1,2,0,2,0	0,0,0,7,0,0	0,0,0,0,3,1
chr2:18284623|18298979	intron	Dnajc1	3.70218	0.245488	-2.36936	0.616732	3.05788	0.539044	-1.82261	0.532917	0,0,0,0,0,0	0,0,0,0,2,0	2,4,0,0,0,0	0,0,0,0,0,0
chr8:111101386|111104037	intron	Pdpr	4.21392	0.245488	-2.37191	0.616732	3.06042	0.539044	-2.19381	0.532917	0,0,0,0,0,0	0,0,0,1,0,1	0,6,0,0,0,0	0,0,0,0,0,0
chr9:32150308|32208265	intron	Arhgap32	3.18958	0.258623	-2.35942	0.616732	3.05498	0.539044	-1.4464	0.532917	0,0,0,0,0,0	2,0,0,0,0,0	0,0,0,7,0,0	0,0,0,0,0,0
chr19:16176758|16316171	intron	Gnaq	2.84388	0.267116	-2.38642	0.616732	3.07655	0.539044	-1.19819	0.532917	0,0,0,0,0,0	0,0,0,0,1,0	1,0,0,1,3,0	0,0,0,0,0,0
chr10:25230466|25282306	intron	Akap7	2.42619	0.293431	-2.36425	0.616732	3.05278	0.539044	-0.931513	0.532917	0,0,0,0,0,0	1,0,0,0,0,0	6,0,0,0,0,0	0,0,0,0,0,0
chr14:47693404|47705852	intron	Ktn1	2.71649	0.535788	-2.36425	0.616732	1.32625	0.732198	-1.94648	0.532917	0,0,0,0,0,0	0,0,0,2,0,0	6,0,0,0,0,0	0,0,0,2,0,0
chr17:24606354|24607436	intron	Tsc2	-2.48428	0.623599	-2.36425	0.616732	-0.183203	0.962308	NA	NA	0,0,0,0,0,0	0,0,0,0,0,0	6,0,0,0,0,0	0,0,6,0,0,0
chr8:38618960|38625086	intron	Sgcz	-2.38504	0.636752	1.9632	0.616732	-0.896055	0.816714	1.6818	0.532917	0,0,0,2,0,0	0,0,0,0,0,0	3,0,0,0,0,0	0,6,0,0,0,0
chr5:53600701|53604864	intron	Rbpj	-2.36708	0.636895	1.9632	0.616732	-0.882392	0.818977	1.6818	0.532917	0,0,0,2,0,0	0,0,0,0,0,0	3,0,0,0,0,0	7,0,0,0,0,0
chr7:56773237|56774105	intron	Gabrg3	-1.34067	0.70311	-2.35942	0.616732	1.12362	0.773251	NA	NA	0,0,0,0,0,0	0,0,0,0,0,0	0,0,0,7,0,0	0,0,2,0,0,0
chr7:46511955|46590773	intron	Sergef	-1.27298	0.703862	-2.35942	0.616732	1.21368	0.754457	NA	NA	0,0,0,0,0,0	0,0,0,0,0,0	0,0,0,7,0,0	0,2,0,0,0,0
chr9:53492048|53496025	intron	Atm	-1.27298	0.703862	1.83038	0.616732	0.712816	0.874674	1.71454	0.532917	0,3,0,0,0,0	0,0,0,0,0,0	4,0,0,0,0,0	0,2,0,0,0,0
chr11:104818616|104871885	intron	Mir684-1	1.26166	0.705546	-2.36425	0.616732	1.32625	0.732198	-0.931513	0.532917	0,0,0,0,0,0	1,0,0,0,0,0	6,0,0,0,0,0	0,0,0,2,0,0
chr7:130506808|130516168	intron	Ate1	-0.930929	0.707232	-2.37191	0.616732	1.65493	0.65442	NA	NA	0,0,0,0,0,0	0,0,0,0,0,0	0,6,0,0,0,0	0,0,0,0,0,1
chr1:160315815|160392223	intron	Rabgap1l	-0.820843	0.707232	-2.36425	0.616732	1.78271	0.622853	NA	NA	0,0,0,0,0,0	0,0,0,0,0,0	6,0,0,0,0,0	0,0,1,0,0,0
chr8:18668946|18711656	intron	Mcph1	-0.702196	0.707232	-2.36425	0.616732	1.93556	0.584952	NA	NA	0,0,0,0,0,0	0,0,0,0,0,0	6,0,0,0,0,0	0,0,0,1,0,0
chr11:97448170|97454503	intron	Arhgap23	-0.688877	0.707232	-2.36808	0.616732	1.96503	0.577399	NA	NA	0,0,0,0,0,0	0,0,0,0,0,0	3,3,0,0,0,0	1,0,0,0,0,0
chr7:3981585|4076344	intron	9430041J12Rik	NA	NA	-2.36425	0.616732	3.05278	0.539044	NA	NA	0,0,0,0,0,0	0,0,0,0,0,0	6,0,0,0,0,0	0,0,0,0,0,0
chr7:4028707|4102056	intron	9430041J12Rik	NA	NA	-2.36425	0.616732	3.05278	0.539044	NA	NA	0,0,0,0,0,0	0,0,0,0,0,0	6,0,0,0,0,0	0,0,0,0,0,0
chr7:79307649|79307861	intron	Abhd2	NA	NA	-2.36425	0.616732	3.05278	0.539044	NA	NA	0,0,0,0,0,0	0,0,0,0,0,0	6,0,0,0,0,0	0,0,0,0,0,0
chr4:110579546|110586486	intron	Agbl4	NA	NA	-2.36553	0.616732	3.05406	0.539044	NA	NA	0,0,0,0,0,0	0,0,0,0,0,0	5,1,0,0,0,0	0,0,0,0,0,0
chr10:90904208|90904349	intron	Anks1b	NA	NA	-2.36425	0.616732	3.05278	0.539044	NA	NA	0,0,0,0,0,0	0,0,0,0,0,0	6,0,0,0,0,0	0,0,0,0,0,0
chr8:77409548|77413660	intron	Arhgap10	NA	NA	-2.35942	0.616732	3.05498	0.539044	NA	NA	0,0,0,0,0,0	0,0,0,0,0,0	0,0,0,7,0,0	0,0,0,0,0,0
chr13:14125318|14132515	intron	Arid4b	NA	NA	-2.36425	0.616732	3.05278	0.539044	NA	NA	0,0,0,0,0,0	0,0,0,0,0,0	6,0,0,0,0,0	0,0,0,0,0,0
chr5:121734847|121778105	intron	Atxn2	NA	NA	-2.36425	0.616732	3.05278	0.539044	NA	NA	0,0,0,0,0,0	0,0,0,0,0,0	6,0,0,0,0,0	0,0,0,0,0,0
chrX:19201975|19202199	intron	Btbd35f16	NA	NA	-2.35942	0.616732	3.05498	0.539044	NA	NA	0,0,0,0,0,0	0,0,0,0,0,0	0,0,0,7,0,0	0,0,0,0,0,0
chr18:32966647|33129833	intron	Camk4	NA	NA	-2.35942	0.616732	3.05498	0.539044	NA	NA	0,0,0,0,0,0	0,0,0,0,0,0	0,0,0,7,0,0	0,0,0,0,0,0
chr14:31361031|31369851	intron	Capn7	NA	NA	-2.35942	0.616732	3.05498	0.539044	NA	NA	0,0,0,0,0,0	0,0,0,0,0,0	0,0,0,7,0,0	0,0,0,0,0,0
chr2:6804464|6804733	intron	Celf2	NA	NA	-2.36425	0.616732	3.05278	0.539044	NA	NA	0,0,0,0,0,0	0,0,0,0,0,0	6,0,0,0,0,0	0,0,0,0,0,0
chr6:45966987|46015488	intron	Cntnap2	NA	NA	-2.35942	0.616732	3.05498	0.539044	NA	NA	0,0,0,0,0,0	0,0,0,0,0,0	0,0,0,7,0,0	0,0,0,0,0,0
chr9:104803521|104901518	intron	Cpne4	NA	NA	-2.35942	0.616732	3.05498	0.539044	NA	NA	0,0,0,0,0,0	0,0,0,0,0,0	0,0,0,7,0,0	0,0,0,0,0,0
chrX:130104860|130180550	intron	Diaph2	NA	NA	-2.36425	0.616732	3.05278	0.539044	NA	NA	0,0,0,0,0,0	0,0,0,0,0,0	6,0,0,0,0,0	0,0,0,0,0,0
chr9:86549167|86549325	intron	Dop1a	NA	NA	-2.37191	0.616732	3.06042	0.539044	NA	NA	0,0,0,0,0,0	0,0,0,0,0,0	0,6,0,0,0,0	0,0,0,0,0,0
chr18:23583084|23633322	intron	Dtna	NA	NA	-2.37191	0.616732	3.06042	0.539044	NA	NA	0,0,0,0,0,0	0,0,0,0,0,0	0,6,0,0,0,0	0,0,0,0,0,0
chr15:65810185|65837572	intron	Efr3a	NA	NA	-2.36425	0.616732	3.05278	0.539044	NA	NA	0,0,0,0,0,0	0,0,0,0,0,0	6,0,0,0,0,0	0,0,0,0,0,0
chr3:29662351|29668438	intron	Egfem1	NA	NA	-2.35942	0.616732	3.05498	0.539044	NA	NA	0,0,0,0,0,0	0,0,0,0,0,0	0,0,0,7,0,0	0,0,0,0,0,0
chr9:22051586|22051969	intron	Elavl3	NA	NA	-2.37191	0.616732	3.06042	0.539044	NA	NA	0,0,0,0,0,0	0,0,0,0,0,0	0,6,0,0,0,0	0,0,0,0,0,0
chr1:69044778|69070202	intron	Erbb4	NA	NA	-2.37191	0.616732	3.06042	0.539044	NA	NA	0,0,0,0,0,0	0,0,0,0,0,0	0,6,0,0,0,0	0,0,0,0,0,0
chr15:99717478|99720678	intron	Gpd1	NA	NA	-2.37191	0.616732	3.06042	0.539044	NA	NA	0,0,0,0,0,0	0,0,0,0,0,0	0,6,0,0,0,0	0,0,0,0,0,0
chr11:57080442|57080771	intron	Gria1	NA	NA	-2.35942	0.616732	3.05498	0.539044	NA	NA	0,0,0,0,0,0	0,0,0,0,0,0	0,0,0,7,0,0	0,0,0,0,0,0
chr6:63815486|63931112	intron	Grid2	NA	NA	-2.36553	0.616732	3.05406	0.539044	NA	NA	0,0,0,0,0,0	0,0,0,0,0,0	5,1,0,0,0,0	0,0,0,0,0,0
chrX:102307639|102358296	intron	Hdac8	NA	NA	-2.36425	0.616732	3.05278	0.539044	NA	NA	0,0,0,0,0,0	0,0,0,0,0,0	6,0,0,0,0,0	0,0,0,0,0,0
chr1:66761228|66762170	intron	Kansl1l	NA	NA	-2.36425	0.616732	3.05278	0.539044	NA	NA	0,0,0,0,0,0	0,0,0,0,0,0	6,0,0,0,0,0	0,0,0,0,0,0
chr6:21240640|21240831	intron	Kcnd2	NA	NA	-2.37191	0.616732	3.06042	0.539044	NA	NA	0,0,0,0,0,0	0,0,0,0,0,0	0,6,0,0,0,0	0,0,0,0,0,0
chr16:94760469|94760610	intron	Kcnj6	NA	NA	-2.37191	0.616732	3.06042	0.539044	NA	NA	0,0,0,0,0,0	0,0,0,0,0,0	0,6,0,0,0,0	0,0,0,0,0,0
chr14:23793575|23803301	intron	Kcnma1	NA	NA	-2.37191	0.616732	3.06042	0.539044	NA	NA	0,0,0,0,0,0	0,0,0,0,0,0	0,6,0,0,0,0	0,0,0,0,0,0
chr5:24135299|24136036	intron	Klhl7	NA	NA	-2.37191	0.616732	3.06042	0.539044	NA	NA	0,0,0,0,0,0	0,0,0,0,0,0	0,6,0,0,0,0	0,0,0,0,0,0
chr17:68307256|68314827	intron	L3mbtl4	NA	NA	-2.35942	0.616732	3.05498	0.539044	NA	NA	0,0,0,0,0,0	0,0,0,0,0,0	0,0,0,7,0,0	0,0,0,0,0,0
chr11:93546574|93546750	intron	Mir684-1	NA	NA	-2.37191	0.616732	3.06042	0.539044	NA	NA	0,0,0,0,0,0	0,0,0,0,0,0	0,6,0,0,0,0	0,0,0,0,0,0
chr15:83784783|83785157	intron	Mpped1	NA	NA	-2.37191	0.616732	3.06042	0.539044	NA	NA	0,0,0,0,0,0	0,0,0,0,0,0	0,6,0,0,0,0	0,0,0,0,0,0
chr14:123409696|123596722	intron	Nalcn	NA	NA	-2.35942	0.616732	3.05498	0.539044	NA	NA	0,0,0,0,0,0	0,0,0,0,0,0	0,0,0,7,0,0	0,0,0,0,0,0
chr12:70038752|70040586	intron	Nin	NA	NA	-2.37191	0.616732	3.06042	0.539044	NA	NA	0,0,0,0,0,0	0,0,0,0,0,0	0,6,0,0,0,0	0,0,0,0,0,0
chr9:29343521|29411640	intron	Ntm	NA	NA	-2.36425	0.616732	3.05278	0.539044	NA	NA	0,0,0,0,0,0	0,0,0,0,0,0	6,0,0,0,0,0	0,0,0,0,0,0
chr13:42718826|42724219	intron	Phactr1	NA	NA	-2.37191	0.616732	3.06042	0.539044	NA	NA	0,0,0,0,0,0	0,0,0,0,0,0	0,6,0,0,0,0	0,0,0,0,0,0
chr2:92209869|92230724	intron	Phf21a	NA	NA	-2.36425	0.616732	3.05278	0.539044	NA	NA	0,0,0,0,0,0	0,0,0,0,0,0	6,0,0,0,0,0	0,0,0,0,0,0
chr3:152742286|152742488	intron	Pigk	NA	NA	-2.35942	0.616732	3.05498	0.539044	NA	NA	0,0,0,0,0,0	0,0,0,0,0,0	0,0,0,7,0,0	0,0,0,0,0,0
chr10:39851277|39867502	intron	Rev3l	NA	NA	-2.36425	0.616732	3.05278	0.539044	NA	NA	0,0,0,0,0,0	0,0,0,0,0,0	6,0,0,0,0,0	0,0,0,0,0,0
chr15:39292102|39296889	intron	Rims2	NA	NA	-2.36425	0.616732	3.05278	0.539044	NA	NA	0,0,0,0,0,0	0,0,0,0,0,0	6,0,0,0,0,0	0,0,0,0,0,0
chr16:74034985|74104920	intron	Robo2	NA	NA	-2.35942	0.616732	3.05498	0.539044	NA	NA	0,0,0,0,0,0	0,0,0,0,0,0	0,0,0,7,0,0	0,0,0,0,0,0
chr8:38655871|38656044	intron	Sgcz	NA	NA	-2.36425	0.616732	3.05278	0.539044	NA	NA	0,0,0,0,0,0	0,0,0,0,0,0	6,0,0,0,0,0	0,0,0,0,0,0
chr11:66378724|66406572	intron	Shisa6	NA	NA	-2.35942	0.616732	3.05498	0.539044	NA	NA	0,0,0,0,0,0	0,0,0,0,0,0	0,0,0,7,0,0	0,0,0,0,0,0
chr7:59391831|59564978	intron	Snhg14	NA	NA	-2.37191	0.616732	3.06042	0.539044	NA	NA	0,0,0,0,0,0	0,0,0,0,0,0	0,6,0,0,0,0	0,0,0,0,0,0
chr7:59483215|59613637	intron	Snhg14	NA	NA	-2.35942	0.616732	3.05498	0.539044	NA	NA	0,0,0,0,0,0	0,0,0,0,0,0	0,0,0,7,0,0	0,0,0,0,0,0
chr19:50333459|50405023	intron	Sorcs1	NA	NA	-2.36425	0.616732	3.05278	0.539044	NA	NA	0,0,0,0,0,0	0,0,0,0,0,0	6,0,0,0,0,0	0,0,0,0,0,0
chr6:115204154|115254732	intron	Syn2	NA	NA	-2.35942	0.616732	3.05498	0.539044	NA	NA	0,0,0,0,0,0	0,0,0,0,0,0	0,0,0,7,0,0	0,0,0,0,0,0
chr10:108525562|108636673	intron	Syt1	NA	NA	-2.36666	0.616732	3.05529	0.539044	NA	NA	0,0,0,0,0,0	0,0,0,0,0,0	0,5,1,0,0,0	0,0,0,0,0,0
chr10:56170844|56216367	intron	Tbc1d32	NA	NA	-2.35942	0.616732	3.05498	0.539044	NA	NA	0,0,0,0,0,0	0,0,0,0,0,0	0,0,0,7,0,0	0,0,0,0,0,0
chr1:50962784|50963711	intron	Tmeff2	NA	NA	-2.36425	0.616732	3.05278	0.539044	NA	NA	0,0,0,0,0,0	0,0,0,0,0,0	6,0,0,0,0,0	0,0,0,0,0,0
chr12:103059549|103061289	intron	Unc79	NA	NA	-2.36425	0.616732	3.05278	0.539044	NA	NA	0,0,0,0,0,0	0,0,0,0,0,0	6,0,0,0,0,0	0,0,0,0,0,0
chr9:66539752|66566903	intron	Usp3	NA	NA	-2.36425	0.616732	3.05278	0.539044	NA	NA	0,0,0,0,0,0	0,0,0,0,0,0	6,0,0,0,0,0	0,0,0,0,0,0
chrY:1339992|1365455	intron	Usp9y	NA	NA	-2.36425	0.616732	3.05278	0.539044	NA	NA	0,0,0,0,0,0	0,0,0,0,0,0	6,0,0,0,0,0	0,0,0,0,0,0
chr13:18744379|18829338	intron	Vps41	NA	NA	-2.36425	0.616732	3.05278	0.539044	NA	NA	0,0,0,0,0,0	0,0,0,0,0,0	6,0,0,0,0,0	0,0,0,0,0,0
chr11:83484289|83489045	intron	Taf15	-1.51147	0.687581	-2.36026	0.617287	0.897666	0.821708	NA	NA	0,0,0,0,0,0	0,0,0,0,0,0	5,0,1,0,0,0	0,0,0,3,0,0
chr2:119705439|119705813	intron	Rtf1	3.0353	0.0899387	1.53168	0.617873	-0.4439	0.844502	-1.77447	0.532917	0,1,2,2,0,0	5,2,0,3,8,0	0,6,2,6,0,0	2,6,4,6,0,0
chr8:38120257|38138641	intron	Sgcz	NA	NA	-2.35626	0.61796	3.04502	0.539044	NA	NA	0,0,0,0,0,0	0,0,0,0,0,0	4,0,2,0,0,0	0,0,0,0,0,0
chr6:108328689|108339622	intron	Itpr1	-0.820843	0.707232	1.824	0.618427	1.29037	0.756114	1.71454	0.532917	0,3,0,0,0,0	0,0,0,0,0,0	0,4,0,0,0,0	0,0,1,0,0,0
chr3:26184735|26187883	intron	Nlgn1	4.46258	0.0407748	-2.34015	0.6186	0.538492	0.89367	-4.05642	0.532917	0,0,0,0,0,0	0,2,0,8,0,0	0,0,6,0,0,0	0,1,0,0,0,2
chr12:74155177|74238370	intron	Syt16	-2.22046	0.655412	-2.34822	0.6186	0.0885675	0.983554	NA	NA	0,0,0,0,0,0	0,0,0,0,0,0	2,0,4,0,0,0	0,0,1,3,1,0
chr6:149511692|149520546	intron	Bicd1	-2.14735	0.660585	-2.34549	0.6186	0.172292	0.967055	NA	NA	0,0,0,0,0,0	0,0,0,0,0,0	0,1,5,0,0,0	0,4,0,1,0,0
chr11:99529155|99559891	intron	Mir684-1	-1.99365	0.669407	-2.34015	0.6186	0.332466	0.93662	NA	NA	0,0,0,0,0,0	0,0,0,0,0,0	0,0,6,0,0,0	5,0,0,0,0,0
chr3:120694420|120799747	intron	6530403H02Rik	1.82482	0.670799	-2.35593	0.6186	1.51614	0.69134	-1.19819	0.532917	0,0,0,0,0,0	0,0,0,0,1,0	0,3,0,0,0,2	0,0,0,0,1,0
chr7:59510649|59686171	intron	Snhg14	-1.20989	0.703862	-2.34822	0.6186	1.26856	0.746008	NA	NA	0,0,0,0,0,0	0,0,0,0,0,0	2,0,4,0,0,0	1,1,0,0,0,0
chr2:160771645|160782379	intron	Zhx3	-0.820843	0.707232	-2.34015	0.6186	1.75943	0.629123	NA	NA	0,0,0,0,0,0	0,0,0,0,0,0	0,0,6,0,0,0	0,0,1,0,0,0
chr9:41556139|41556286	intron	3110039I08Rik	NA	NA	-2.34015	0.6186	3.02936	0.539044	NA	NA	0,0,0,0,0,0	0,0,0,0,0,0	0,0,6,0,0,0	0,0,0,0,0,0
chr3:89023018|89043643	intron	Ash1l	NA	NA	-2.34015	0.6186	3.02936	0.539044	NA	NA	0,0,0,0,0,0	0,0,0,0,0,0	0,0,6,0,0,0	0,0,0,0,0,0
chr14:30140816|30179329	intron	Cacna1d	NA	NA	-2.34015	0.6186	3.02936	0.539044	NA	NA	0,0,0,0,0,0	0,0,0,0,0,0	0,0,6,0,0,0	0,0,0,0,0,0
chr18:80451353|80452304	intron	Ctdp1	NA	NA	-2.34015	0.6186	3.02936	0.539044	NA	NA	0,0,0,0,0,0	0,0,0,0,0,0	0,0,6,0,0,0	0,0,0,0,0,0
chr14:124112786|124136292	intron	Fgf14	NA	NA	-2.34015	0.6186	3.02936	0.539044	NA	NA	0,0,0,0,0,0	0,0,0,0,0,0	0,0,6,0,0,0	0,0,0,0,0,0
chr9:76227647|76228796	intron	Hcrtr2	NA	NA	-2.34015	0.6186	3.02936	0.539044	NA	NA	0,0,0,0,0,0	0,0,0,0,0,0	0,0,6,0,0,0	0,0,0,0,0,0
chr14:100003236|100003404	intron	Klf12	NA	NA	-2.34015	0.6186	3.02936	0.539044	NA	NA	0,0,0,0,0,0	0,0,0,0,0,0	0,0,6,0,0,0	0,0,0,0,0,0
chr2:61534970|61535185	intron	Mir684-1	NA	NA	-2.34015	0.6186	3.02936	0.539044	NA	NA	0,0,0,0,0,0	0,0,0,0,0,0	0,0,6,0,0,0	0,0,0,0,0,0
chr6:92521633|92525146	intron	Prickle2	NA	NA	-2.34015	0.6186	3.02936	0.539044	NA	NA	0,0,0,0,0,0	0,0,0,0,0,0	0,0,6,0,0,0	0,0,0,0,0,0
chr7:119828762|119831451	intron	Rexo5	NA	NA	-2.34015	0.6186	3.02936	0.539044	NA	NA	0,0,0,0,0,0	0,0,0,0,0,0	0,0,6,0,0,0	0,0,0,0,0,0
chr8:82911858|82912183	intron	Rnf150	NA	NA	-2.34015	0.6186	3.02936	0.539044	NA	NA	0,0,0,0,0,0	0,0,0,0,0,0	0,0,6,0,0,0	0,0,0,0,0,0
chr11:113780181|113893568	intron	Sdk2	NA	NA	-2.34015	0.6186	3.02936	0.539044	NA	NA	0,0,0,0,0,0	0,0,0,0,0,0	0,0,6,0,0,0	0,0,0,0,0,0
chr7:59548500|59553741	intron	Snhg14	NA	NA	-2.34015	0.6186	3.02936	0.539044	NA	NA	0,0,0,0,0,0	0,0,0,0,0,0	0,0,6,0,0,0	0,0,0,0,0,0
chr6:115239789|115239966	intron	Syn2	NA	NA	-2.34015	0.6186	3.02936	0.539044	NA	NA	0,0,0,0,0,0	0,0,0,0,0,0	0,0,6,0,0,0	0,0,0,0,0,0
chr10:94526626|94526903	intron	Tmcc3	NA	NA	-2.34015	0.6186	3.02936	0.539044	NA	NA	0,0,0,0,0,0	0,0,0,0,0,0	0,0,6,0,0,0	0,0,0,0,0,0
chr11:26534211|26583487	intron	Vrk2	NA	NA	-2.34015	0.6186	3.02936	0.539044	NA	NA	0,0,0,0,0,0	0,0,0,0,0,0	0,0,6,0,0,0	0,0,0,0,0,0
chr16:33465247|33468183	intron	Zfp148	NA	NA	-2.34015	0.6186	3.02936	0.539044	NA	NA	0,0,0,0,0,0	0,0,0,0,0,0	0,0,6,0,0,0	0,0,0,0,0,0
chr14:17915703|17963321	intron	Thrb	3.09197	0.0591745	1.97645	0.618941	-3.46365	0.539044	-3.51009	0.532917	0,0,0,1,0,0	19,0,0,0,8,0	0,0,1,0,0,0	7,10,0,3,0,0
chr7:92332027|92386990	intron	Dlg2	4.50557	0.244758	2.14671	0.618941	1.76861	0.539044	-0.891907	0.809398	0,1,0,1,0,0	0,0,0,0,0,2	0,0,2,0,0,0	0,0,0,0,0,0
chr2:37580673|37697911	intron	Strbp	-1.51147	0.687581	-2.33706	0.618941	0.873599	0.828149	NA	NA	0,0,0,0,0,0	0,0,0,0,0,0	4,1,0,1,0,0	0,0,0,3,0,0
chr14:115397293|115399279	intron	Gpc5	-1.50169	0.687581	1.97645	0.618941	-0.983618	0.817815	1.09789	0.532917	0,0,0,1,0,0	0,0,0,0,0,0	0,0,1,0,0,0	0,0,0,0,0,2
chr10:91911863|91949829	intron	Gm31592	-1.16453	0.703862	1.97645	0.618941	-0.57316	0.891477	1.09789	0.532917	0,0,0,1,0,0	0,0,0,0,0,0	0,0,1,0,0,0	0,0,0,2,0,0
chr16:67461224|67501538	intron	Cadm2	-0.702196	0.707232	1.97645	0.618941	0.0341331	0.994732	1.09789	0.532917	0,0,0,1,0,0	0,0,0,0,0,0	0,0,1,0,0,0	0,0,0,1,0,0
chr9:82940859|82959851	intron	Phip	NA	NA	1.97645	0.618941	1.14543	0.539044	1.09789	0.532917	0,0,0,1,0,0	0,0,0,0,0,0	0,0,1,0,0,0	0,0,0,0,0,0
chr6:67063395|67074026	intron	E230016M11Rik	1.7046	0.578195	-2.33687	0.620218	-0.938071	0.725511	-2.70971	0.532917	0,0,0,0,0,0	7,0,0,0,0,0	0,3,0,0,2,0	8,0,4,0,0,0
chr7:59466433|59467923	intron	Snhg14	3.98831	0.167984	-2.34025	0.621377	0.896796	0.828298	-3.26003	0.532917	0,0,0,0,0,0	11,0,0,0,0,0	0,0,0,0,0,4	0,0,1,0,1,0
chr1:52204346|52215694	intron	Gls	2.98934	0.267116	-2.34025	0.621377	3.01647	0.539044	-1.28592	0.532917	0,0,0,0,0,0	0,0,0,1,0,0	0,0,0,0,0,4	0,0,0,0,0,0
chr13:49726255|49727125	intron	Iars	-3.66104	0.37924	-2.34025	0.621377	-1.5503	0.539044	NA	NA	0,0,0,0,0,0	0,0,0,0,0,0	0,0,0,0,0,4	0,0,14,0,0,1
chr2:140596066|140625729	intron	Macrod2	-3.46958	0.418539	-2.34025	0.621377	-1.34316	0.543953	NA	NA	0,0,0,0,0,0	0,0,0,0,0,0	0,0,0,0,0,4	7,3,5,0,0,0
chr7:127525293|127525920	intron	Srcap	1.70271	0.522515	1.96199	0.621377	-3.27491	0.539044	-2.07262	0.532917	0,0,0,1,0,0	4,1,0,2,0,0	0,1,0,0,0,0	10,3,2,0,0,2
chr18:74563791|74580534	intron	Myo5b	-2.69619	0.594254	-2.34025	0.621377	-0.514997	0.877004	NA	NA	0,0,0,0,0,0	0,0,0,0,0,0	0,0,0,0,0,4	0,0,0,9,0,0
chr14:12435223|12454319	intron	Cadps	-1.78132	0.686118	1.85705	0.621377	0.192774	0.969951	1.8946	0.532917	0,0,2,0,0,0	0,0,0,0,0,0	0,0,0,0,0,3	1,0,0,0,0,2
chr10:42396142|42454530	intron	Afg1l	-1.48744	0.687581	1.96549	0.621377	-0.941271	0.820622	1.09789	0.532917	0,0,0,1,0,0	0,0,0,0,0,0	1,0,0,0,0,0	3,0,0,0,0,0
chr5:121414489|121429461	intron	Naa25	-0.688877	0.707232	-2.34025	0.621377	1.91993	0.596632	NA	NA	0,0,0,0,0,0	0,0,0,0,0,0	0,0,0,0,0,4	1,0,0,0,0,0
chr15:11233942|11241545	intron	Adamts12	NA	NA	1.96549	0.621377	1.15831	0.539044	1.09789	0.532917	0,0,0,1,0,0	0,0,0,0,0,0	1,0,0,0,0,0	0,0,0,0,0,0
chr13:45666433|45795637	intron	Atxn1	NA	NA	1.96199	0.621377	1.16253	0.539044	1.09789	0.532917	0,0,0,1,0,0	0,0,0,0,0,0	0,1,0,0,0,0	0,0,0,0,0,0
chr10:43074593|43092719	intron	Sobp	NA	NA	1.93286	0.621377	2.22745	0.539044	1.64718	0.532917	0,1,1,0,0,0	0,0,0,0,0,0	0,3,0,0,0,0	0,0,0,0,0,0
chr16:8851012|8851218	intron	1810013L24Rik	NA	NA	-2.34025	0.621377	3.01647	0.539044	NA	NA	0,0,0,0,0,0	0,0,0,0,0,0	0,0,0,0,0,4	0,0,0,0,0,0
chr2:91738325|91738512	intron	Ambra1	NA	NA	-2.34025	0.621377	3.01647	0.539044	NA	NA	0,0,0,0,0,0	0,0,0,0,0,0	0,0,0,0,0,4	0,0,0,0,0,0
chr1:158552356|158580361	intron	Astn1	NA	NA	-2.34025	0.621377	3.01647	0.539044	NA	NA	0,0,0,0,0,0	0,0,0,0,0,0	0,0,0,0,0,4	0,0,0,0,0,0
chr6:147496617|147632053	intron	Ccdc91	NA	NA	-2.34025	0.621377	3.01647	0.539044	NA	NA	0,0,0,0,0,0	0,0,0,0,0,0	0,0,0,0,0,4	0,0,0,0,0,0
chr15:30713721|30713933	intron	Ctnnd2	NA	NA	-2.34025	0.621377	3.01647	0.539044	NA	NA	0,0,0,0,0,0	0,0,0,0,0,0	0,0,0,0,0,4	0,0,0,0,0,0
chr3:55264858|55265008	intron	Dclk1	NA	NA	-2.34025	0.621377	3.01647	0.539044	NA	NA	0,0,0,0,0,0	0,0,0,0,0,0	0,0,0,0,0,4	0,0,0,0,0,0
chr16:60335988|60336231	intron	Epha6	NA	NA	-2.34025	0.621377	3.01647	0.539044	NA	NA	0,0,0,0,0,0	0,0,0,0,0,0	0,0,0,0,0,4	0,0,0,0,0,0
chr4:109705760|109742957	intron	Faf1	NA	NA	-2.34025	0.621377	3.01647	0.539044	NA	NA	0,0,0,0,0,0	0,0,0,0,0,0	0,0,0,0,0,4	0,0,0,0,0,0
chr12:86256481|86281543	intron	Gpatch2l	NA	NA	-2.34025	0.621377	3.01647	0.539044	NA	NA	0,0,0,0,0,0	0,0,0,0,0,0	0,0,0,0,0,4	0,0,0,0,0,0
chr5:34829190|34829396	intron	Htt	NA	NA	-2.34025	0.621377	3.01647	0.539044	NA	NA	0,0,0,0,0,0	0,0,0,0,0,0	0,0,0,0,0,4	0,0,0,0,0,0
chr2:97525650|97525808	intron	Lrrc4c	NA	NA	-2.34025	0.621377	3.01647	0.539044	NA	NA	0,0,0,0,0,0	0,0,0,0,0,0	0,0,0,0,0,4	0,0,0,0,0,0
chr3:158091861|158092373	intron	Lrrc7	NA	NA	-2.34025	0.621377	3.01647	0.539044	NA	NA	0,0,0,0,0,0	0,0,0,0,0,0	0,0,0,0,0,4	0,0,0,0,0,0
chr2:140924249|140924424	intron	Macrod2	NA	NA	-2.34025	0.621377	3.01647	0.539044	NA	NA	0,0,0,0,0,0	0,0,0,0,0,0	0,0,0,0,0,4	0,0,0,0,0,0
chr14:75287335|75287651	intron	Mir466f-3	NA	NA	-2.34025	0.621377	3.01647	0.539044	NA	NA	0,0,0,0,0,0	0,0,0,0,0,0	0,0,0,0,0,4	0,0,0,0,0,0
chr2:48964374|48964598	intron	Mir684-1	NA	NA	-2.34025	0.621377	3.01647	0.539044	NA	NA	0,0,0,0,0,0	0,0,0,0,0,0	0,0,0,0,0,4	0,0,0,0,0,0
chr2:61753286|61753456	intron	Mir684-1	NA	NA	-2.34025	0.621377	3.01647	0.539044	NA	NA	0,0,0,0,0,0	0,0,0,0,0,0	0,0,0,0,0,4	0,0,0,0,0,0
chr11:4548351|4548591	intron	Mtmr3	NA	NA	-2.34025	0.621377	3.01647	0.539044	NA	NA	0,0,0,0,0,0	0,0,0,0,0,0	0,0,0,0,0,4	0,0,0,0,0,0
chr14:38865844|38870608	intron	Nrg3	NA	NA	-2.34025	0.621377	3.01647	0.539044	NA	NA	0,0,0,0,0,0	0,0,0,0,0,0	0,0,0,0,0,4	0,0,0,0,0,0
chr12:89187022|89279044	intron	Nrxn3	NA	NA	-2.34025	0.621377	3.01647	0.539044	NA	NA	0,0,0,0,0,0	0,0,0,0,0,0	0,0,0,0,0,4	0,0,0,0,0,0
chr7:114417356|114417506	intron	Pde3b	NA	NA	-2.34025	0.621377	3.01647	0.539044	NA	NA	0,0,0,0,0,0	0,0,0,0,0,0	0,0,0,0,0,4	0,0,0,0,0,0
chr17:24101369|24101601	intron	Pdpk1	NA	NA	-2.34025	0.621377	3.01647	0.539044	NA	NA	0,0,0,0,0,0	0,0,0,0,0,0	0,0,0,0,0,4	0,0,0,0,0,0
chr17:50541177|50688027	intron	Plcl2	NA	NA	-2.34025	0.621377	3.01647	0.539044	NA	NA	0,0,0,0,0,0	0,0,0,0,0,0	0,0,0,0,0,4	0,0,0,0,0,0
chr12:76569843|76570035	intron	Plekhg3	NA	NA	-2.34025	0.621377	3.01647	0.539044	NA	NA	0,0,0,0,0,0	0,0,0,0,0,0	0,0,0,0,0,4	0,0,0,0,0,0
chr1:165874414|165952856	intron	Pou2f1	NA	NA	-2.34025	0.621377	3.01647	0.539044	NA	NA	0,0,0,0,0,0	0,0,0,0,0,0	0,0,0,0,0,4	0,0,0,0,0,0
chr12:50487277|50487461	intron	Prkd1	NA	NA	-2.34025	0.621377	3.01647	0.539044	NA	NA	0,0,0,0,0,0	0,0,0,0,0,0	0,0,0,0,0,4	0,0,0,0,0,0
chr2:35200610|35200877	intron	Rab14	NA	NA	-2.34025	0.621377	3.01647	0.539044	NA	NA	0,0,0,0,0,0	0,0,0,0,0,0	0,0,0,0,0,4	0,0,0,0,0,0
chr16:6939702|6939968	intron	Rbfox1	NA	NA	-2.34025	0.621377	3.01647	0.539044	NA	NA	0,0,0,0,0,0	0,0,0,0,0,0	0,0,0,0,0,4	0,0,0,0,0,0
chr9:68723733|68724265	intron	Rora	NA	NA	-2.34025	0.621377	3.01647	0.539044	NA	NA	0,0,0,0,0,0	0,0,0,0,0,0	0,0,0,0,0,4	0,0,0,0,0,0
chr1:79796826|79838219	intron	Serpine2	NA	NA	-2.34025	0.621377	3.01647	0.539044	NA	NA	0,0,0,0,0,0	0,0,0,0,0,0	0,0,0,0,0,4	0,0,0,0,0,0
chr15:100395270|100418414	intron	Slc11a2	NA	NA	-2.34025	0.621377	3.01647	0.539044	NA	NA	0,0,0,0,0,0	0,0,0,0,0,0	0,0,0,0,0,4	0,0,0,0,0,0
chr5:36103912|36104053	intron	Sorcs2	NA	NA	-2.34025	0.621377	3.01647	0.539044	NA	NA	0,0,0,0,0,0	0,0,0,0,0,0	0,0,0,0,0,4	0,0,0,0,0,0
chr14:61005075|61026461	intron	Tnfrsf19	NA	NA	-2.34025	0.621377	3.01647	0.539044	NA	NA	0,0,0,0,0,0	0,0,0,0,0,0	0,0,0,0,0,4	0,0,0,0,0,0
chr1:66653389|66654009	intron	Unc80	NA	NA	-2.34025	0.621377	3.01647	0.539044	NA	NA	0,0,0,0,0,0	0,0,0,0,0,0	0,0,0,0,0,4	0,0,0,0,0,0
chr16:33472731|33472994	intron	Zfp148	NA	NA	-2.34025	0.621377	3.01647	0.539044	NA	NA	0,0,0,0,0,0	0,0,0,0,0,0	0,0,0,0,0,4	0,0,0,0,0,0
chr1:36854844|36908626	intron	Tmem131	NA	NA	1.85093	0.62194	2.63977	0.539044	1.8946	0.532917	0,0,2,0,0,0	0,0,0,0,0,0	0,0,0,5,0,0	0,0,0,0,0,0
chr17:6137211|6201834	intron	Tulp4	0.961372	0.707232	1.62451	0.622438	0.200328	0.949083	0.763803	0.818314	3,0,0,0,0,0	0,0,0,0,2,0	4,2,0,5,0,0	0,2,1,6,0,0
chr2:136269323|136367483	intron	Pak7	NA	NA	2.2428	0.622438	2.16894	0.539044	1.8946	0.532917	0,0,2,0,0,0	0,0,0,0,0,0	0,0,0,0,0,2	0,0,0,0,0,0
chr4:76325180|76335680	intron	Ptprd	2.42619	0.293431	1.74339	0.623304	3.04498	0.539044	1.12338	0.709531	1,2,0,0,0,0	1,0,0,0,0,0	0,3,3,0,0,0	0,0,0,0,0,0
chr14:23648549|23650186	intron	Kcnma1	-1.01907	0.707232	-2.29013	0.623387	1.45683	0.703806	NA	NA	0,0,0,0,0,0	0,0,0,0,0,0	0,0,4,2,0,0	0,0,0,0,1,0
chr8:84762018|84772315	intron	Nfix	4.54874	0.0495175	2.06134	0.623635	-0.484388	0.924735	-2.37053	0.532917	0,2,0,0,0,0	4,0,0,0,8,0	0,0,0,2,0,0	0,0,0,0,0,2
chr1:60200105|60202003	intron	Nbeal1	4.71766	0.244758	2.06134	0.623635	1.64466	0.539044	-1.27559	0.663445	0,2,0,0,0,0	0,0,0,2,2,0	0,0,0,2,0,0	0,0,0,0,0,0
chr2:113363836|113375628	intron	Fmn1	NA	NA	-2.3207	0.623984	3.00041	0.539044	NA	NA	0,0,0,0,0,0	0,0,0,0,0,0	0,0,0,0,2,2	0,0,0,0,0,0
chr15:39237914|39345620	intron	Rims2	2.62216	0.293431	1.49093	0.625004	0.612463	0.810953	-0.495116	0.881768	0,0,1,4,0,0	0,0,0,0,5,1	9,0,3,2,0,0	2,2,0,5,0,0
chr9:81975208|82064058	intron	Mei4	5.31191	0.038634	-2.30093	0.625057	2.9842	0.539044	-3.17315	0.532917	0,0,0,0,0,0	0,0,1,0,5,0	0,0,0,0,4,0	0,0,0,0,0,0
chr3:153583757|153585753	intron	St6galnac3	4.81722	0.242492	-2.30093	0.625057	2.9842	0.539044	-2.7063	0.532917	0,0,0,0,0,0	0,0,3,0,0,0	0,0,0,0,4,0	0,0,0,0,0,0
chr19:44241660|44301444	intron	Scd2	2.42619	0.293431	-2.30093	0.625057	2.9842	0.539044	-0.931513	0.532917	0,0,0,0,0,0	1,0,0,0,0,0	0,0,0,0,4,0	0,0,0,0,0,0
chr19:7094421|7106002	intron	Flrt1	-2.8168	0.575247	-2.2772	0.625057	-0.624065	0.845971	NA	NA	0,0,0,0,0,0	0,0,0,0,0,0	3,0,0,3,0,0	2,3,0,3,0,1
chr19:37044522|37133408	intron	Cpeb3	1.39196	0.673487	-2.31084	0.625057	-1.00735	0.702972	-2.44625	0.532917	0,0,0,0,0,0	4,0,0,0,1,0	0,0,0,0,3,1	8,0,0,5,0,0
chr18:37806004|37808977	intron	Pcdhgc3	-1.64132	0.687581	-2.2772	0.625057	0.679037	0.871037	NA	NA	0,0,0,0,0,0	0,0,0,0,0,0	3,0,0,3,0,0	0,3,0,0,0,0
chr9:40455294|40456165	intron	Gramd1b	-0.702196	0.707232	-2.30093	0.625057	1.86276	0.610878	NA	NA	0,0,0,0,0,0	0,0,0,0,0,0	0,0,0,0,4,0	0,0,0,1,0,0
chr8:25159645|25178888	intron	Tacc1	0.205874	0.914218	1.36272	0.625057	0.103198	0.96222	1.19066	0.67182	3,0,3,0,0,0	4,0,0,0,0,0	8,0,0,10,0,5	15,1,4,3,0,0
chrX:82669861|82672400	intron	Mir3473a	-0.177537	0.937128	-2.30093	0.625057	-1.42904	0.539044	-1.59865	0.532917	0,0,0,0,0,0	0,1,0,0,0,0	0,0,0,0,4,0	0,2,4,3,4,0
chr5:8692086|8692292	intron	Abcb1a	NA	NA	-2.30093	0.625057	2.9842	0.539044	NA	NA	0,0,0,0,0,0	0,0,0,0,0,0	0,0,0,0,4,0	0,0,0,0,0,0
chr1:78667505|78667647	intron	Acsl3	NA	NA	-2.30093	0.625057	2.9842	0.539044	NA	NA	0,0,0,0,0,0	0,0,0,0,0,0	0,0,0,0,4,0	0,0,0,0,0,0
chr4:129987552|129987806	intron	Adgrb2	NA	NA	-2.30093	0.625057	2.9842	0.539044	NA	NA	0,0,0,0,0,0	0,0,0,0,0,0	0,0,0,0,4,0	0,0,0,0,0,0
chr16:52359089|52363851	intron	Alcam	NA	NA	-2.30093	0.625057	2.9842	0.539044	NA	NA	0,0,0,0,0,0	0,0,0,0,0,0	0,0,0,0,4,0	0,0,0,0,0,0
chr13:45633665|45633862	intron	Atxn1	NA	NA	-2.30093	0.625057	2.9842	0.539044	NA	NA	0,0,0,0,0,0	0,0,0,0,0,0	0,0,0,0,4,0	0,0,0,0,0,0
chr7:25639954|25640165	intron	Bckdha	NA	NA	-2.30093	0.625057	2.9842	0.539044	NA	NA	0,0,0,0,0,0	0,0,0,0,0,0	0,0,0,0,4,0	0,0,0,0,0,0
chrX:6193774|6229162	intron	Btbd35f16	NA	NA	-2.30093	0.625057	2.9842	0.539044	NA	NA	0,0,0,0,0,0	0,0,0,0,0,0	0,0,0,0,4,0	0,0,0,0,0,0
chr16:63652215|63745929	intron	Epha3	NA	NA	-2.30093	0.625057	2.9842	0.539044	NA	NA	0,0,0,0,0,0	0,0,0,0,0,0	0,0,0,0,4,0	0,0,0,0,0,0
chrX:151399675|151405589	intron	Fam120c	NA	NA	-2.30093	0.625057	2.9842	0.539044	NA	NA	0,0,0,0,0,0	0,0,0,0,0,0	0,0,0,0,4,0	0,0,0,0,0,0
chr1:37386086|37386256	intron	Inpp4a	NA	NA	-2.30093	0.625057	2.9842	0.539044	NA	NA	0,0,0,0,0,0	0,0,0,0,0,0	0,0,0,0,4,0	0,0,0,0,0,0
chr10:67212461|67212612	intron	Jmjd1c	NA	NA	-2.30093	0.625057	2.9842	0.539044	NA	NA	0,0,0,0,0,0	0,0,0,0,0,0	0,0,0,0,4,0	0,0,0,0,0,0
chr5:48618749|48619465	intron	Kcnip4	NA	NA	-2.30093	0.625057	2.9842	0.539044	NA	NA	0,0,0,0,0,0	0,0,0,0,0,0	0,0,0,0,4,0	0,0,0,0,0,0
chr4:36041667|36041836	intron	Lingo2	NA	NA	-2.30093	0.625057	2.9842	0.539044	NA	NA	0,0,0,0,0,0	0,0,0,0,0,0	0,0,0,0,4,0	0,0,0,0,0,0
chr10:127610343|127610745	intron	Lrp1	NA	NA	-2.30093	0.625057	2.9842	0.539044	NA	NA	0,0,0,0,0,0	0,0,0,0,0,0	0,0,0,0,4,0	0,0,0,0,0,0
chrX:83307993|83320854	intron	Mir3473a	NA	NA	-2.30093	0.625057	2.9842	0.539044	NA	NA	0,0,0,0,0,0	0,0,0,0,0,0	0,0,0,0,4,0	0,0,0,0,0,0
chr2:17519975|17590177	intron	Nebl	NA	NA	-2.30093	0.625057	2.9842	0.539044	NA	NA	0,0,0,0,0,0	0,0,0,0,0,0	0,0,0,0,4,0	0,0,0,0,0,0
chr15:95324771|95385156	intron	Nell2	NA	NA	-2.30093	0.625057	2.9842	0.539044	NA	NA	0,0,0,0,0,0	0,0,0,0,0,0	0,0,0,0,4,0	0,0,0,0,0,0
chr9:58983839|58984059	intron	Neo1	NA	NA	-2.30093	0.625057	2.9842	0.539044	NA	NA	0,0,0,0,0,0	0,0,0,0,0,0	0,0,0,0,4,0	0,0,0,0,0,0
chr8:25697496|25698935	intron	Nsd3	NA	NA	-2.30093	0.625057	2.9842	0.539044	NA	NA	0,0,0,0,0,0	0,0,0,0,0,0	0,0,0,0,4,0	0,0,0,0,0,0
chr2:28223928|28224152	intron	Olfm1	NA	NA	-2.30093	0.625057	2.9842	0.539044	NA	NA	0,0,0,0,0,0	0,0,0,0,0,0	0,0,0,0,4,0	0,0,0,0,0,0
chr2:135268849|135269109	intron	Plcb1	NA	NA	-2.30093	0.625057	2.9842	0.539044	NA	NA	0,0,0,0,0,0	0,0,0,0,0,0	0,0,0,0,4,0	0,0,0,0,0,0
chr3:69379867|69380141	intron	Ppm1l	NA	NA	-2.30093	0.625057	2.9842	0.539044	NA	NA	0,0,0,0,0,0	0,0,0,0,0,0	0,0,0,0,4,0	0,0,0,0,0,0
chr12:116905073|116905323	intron	Ptprn2	NA	NA	-2.30093	0.625057	2.9842	0.539044	NA	NA	0,0,0,0,0,0	0,0,0,0,0,0	0,0,0,0,4,0	0,0,0,0,0,0
chr7:114050301|114070190	intron	Rras2	NA	NA	-2.30093	0.625057	2.9842	0.539044	NA	NA	0,0,0,0,0,0	0,0,0,0,0,0	0,0,0,0,4,0	0,0,0,0,0,0
chr9:110567708|110577338	intron	Setd2	NA	NA	-2.30093	0.625057	2.9842	0.539044	NA	NA	0,0,0,0,0,0	0,0,0,0,0,0	0,0,0,0,4,0	0,0,0,0,0,0
chr7:59360473|59516802	intron	Snhg14	NA	NA	-2.30093	0.625057	2.9842	0.539044	NA	NA	0,0,0,0,0,0	0,0,0,0,0,0	0,0,0,0,4,0	0,0,0,0,0,0
chr7:59488404|59511197	intron	Snhg14	NA	NA	-2.2772	0.625057	2.96035	0.539044	NA	NA	0,0,0,0,0,0	0,0,0,0,0,0	3,0,0,3,0,0	0,0,0,0,0,0
chr4:141483725|141497452	intron	Spen	NA	NA	-2.30093	0.625057	2.9842	0.539044	NA	NA	0,0,0,0,0,0	0,0,0,0,0,0	0,0,0,0,4,0	0,0,0,0,0,0
chr18:43241979|43250029	intron	Stk32a	NA	NA	-2.30093	0.625057	2.9842	0.539044	NA	NA	0,0,0,0,0,0	0,0,0,0,0,0	0,0,0,0,4,0	0,0,0,0,0,0
chr8:29165692|29165834	intron	Unc5d	NA	NA	-2.30093	0.625057	2.9842	0.539044	NA	NA	0,0,0,0,0,0	0,0,0,0,0,0	0,0,0,0,4,0	0,0,0,0,0,0
chr16:43230353|43302615	intron	Zbtb20	NA	NA	-2.30093	0.625057	2.9842	0.539044	NA	NA	0,0,0,0,0,0	0,0,0,0,0,0	0,0,0,0,4,0	0,0,0,0,0,0
chr18:65605332|65656632	intron	Zfp532	NA	NA	-2.30093	0.625057	2.9842	0.539044	NA	NA	0,0,0,0,0,0	0,0,0,0,0,0	0,0,0,0,4,0	0,0,0,0,0,0
chr14:119308818|119311544	intron	Hs6st3	NA	NA	-2.26329	0.627459	2.93911	0.539044	NA	NA	0,0,0,0,0,0	0,0,0,0,0,0	0,0,0,3,0,2	0,0,0,0,0,0
chr3:54222193|54227294	intron	Trpc4	1.8299	0.64774	1.74682	0.628412	0.212097	0.961446	0.02749	0.989848	0,2,0,1,0,0	0,0,0,0,2,0	0,0,5,0,0,0	0,0,0,0,0,3
chr2:61905375|62046692	intron	Slc4a10	-1.48744	0.687581	-2.24736	0.629757	0.813574	0.849005	NA	NA	0,0,0,0,0,0	0,0,0,0,0,0	4,0,0,0,1,0	3,0,0,0,0,0
chr1:178070529|178122812	intron	Catspere2	3.03485	0.267116	1.57703	0.630249	0.835803	0.787147	-0.592773	0.858959	0,0,0,4,0,0	0,0,0,5,0,0	4,0,0,0,4,0	0,0,3,0,1,0
chr4:35967854|36056804	intron	Lingo2	3.10266	0.29307	2.34282	0.634017	0.665236	0.882889	-0.189986	0.936382	0,0,0,0,0,1	4,0,0,0,0,0	0,0,3,0,0,0	0,0,0,0,1,0
chr5:20919385|20920162	intron	Rsbn1l	-2.8332	0.573098	1.56187	0.634079	-0.0328286	0.993384	2.21381	0.532917	0,5,0,0,0,0	0,0,0,0,0,0	9,0,0,0,0,0	0,0,8,0,0,0
chr7:122422964|122425041	intron	Prkcb	-1.64132	0.687581	-2.24483	0.634249	0.618724	0.888117	NA	NA	0,0,0,0,0,0	0,0,0,0,0,0	0,1,0,0,0,3	0,3,0,0,0,0
chr1:174608382|174628017	intron	Fmn2	-3.30802	0.463105	-2.21204	0.634362	-1.17244	0.636236	NA	NA	0,0,0,0,0,0	0,0,0,0,0,0	0,0,1,5,0,0	0,0,1,0,5,3
chr12:38385401|38438734	intron	Dgkb	4.8956	0.242492	1.77083	0.635057	3.01647	0.539044	-0.639807	0.852397	2,0,0,0,0,0	0,1,2,0,0,0	0,0,0,0,0,4	0,0,0,0,0,0
chr16:56626667|56637124	intron	Abi3bp	-1.50169	0.687581	-2.239	0.635057	0.780685	0.856623	NA	NA	0,0,0,0,0,0	0,0,0,0,0,0	0,0,1,0,0,3	0,0,0,0,0,2
chr15:39547795|39616510	intron	Rims2	-0.820843	0.707232	-2.239	0.635057	1.63299	0.668787	NA	NA	0,0,0,0,0,0	0,0,0,0,0,0	0,0,1,0,0,3	0,0,1,0,0,0
chr15:4022220|4023601	intron	BC037032	NA	NA	-2.239	0.635057	2.90781	0.539044	NA	NA	0,0,0,0,0,0	0,0,0,0,0,0	0,0,1,0,0,3	0,0,0,0,0,0
chr19:22914411|22920012	intron	Trpm3	-2.02301	0.669407	1.67252	0.636122	0.417798	0.916194	2.08511	0.532917	0,0,0,3,0,0	0,0,0,0,0,0	0,5,0,0,0,1	0,0,4,0,0,0
chr5:28645529|28674107	intron	9530036O11Rik	5.98723	0.00580994	-2.16164	0.637059	2.82885	0.539044	-3.78486	0.532917	0,0,0,0,0,0	2,0,0,8,0,0	2,3,0,0,0,0	0,0,0,0,0,0
chr17:86559151|86559724	intron	Prkce	4.73018	0.0832769	-2.15725	0.637059	2.82438	0.539044	-2.63439	0.532917	0,0,0,0,0,0	5,0,0,0,1,0	5,0,0,0,0,0	0,0,0,0,0,0
chr6:127185369|127190246	intron	9330179D12Rik	4.10159	0.125629	1.71937	0.637059	0.46612	0.921812	-1.75344	0.532917	0,3,0,0,0,0	7,0,0,2,0,1	0,3,0,0,0,1	1,0,1,1,0,0
chr7:59470175|59514427	intron	Snhg14	5.46213	0.212947	-2.16456	0.637059	2.83182	0.539044	-3.29148	0.532917	0,0,0,0,0,0	0,4,0,0,0,0	0,5,0,0,0,0	0,0,0,0,0,0
chr5:15943375|16025865	intron	Cacna2d1	4.07298	0.218497	-2.21231	0.637059	1.0376	0.806745	-3.22107	0.532917	0,0,0,0,0,0	0,0,0,1,2,2	1,0,0,0,3,0	0,2,0,0,0,0
chr5:23102412|23120993	intron	Lhfpl3	4.98849	0.238049	-2.18513	0.637059	2.86164	0.539044	-2.87673	0.532917	0,0,0,0,0,0	1,2,0,0,1,0	0,0,0,6,0,0	0,0,0,0,0,0
chr9:77229485|77243727	intron	Mlip	2.95777	0.244758	-2.21375	0.637059	-0.867317	0.770435	-3.70651	0.532917	0,0,0,0,0,0	10,2,0,0,0,0	0,1,0,0,3,0	6,0,4,0,0,0
chr1:59642418|59667267	intron	Sumo1	4.244	0.244758	-2.16456	0.637059	2.83182	0.539044	-2.21551	0.532917	0,0,0,0,0,0	0,0,2,0,0,0	0,5,0,0,0,0	0,0,0,0,0,0
chr4:86813393|86813928	intron	Dennd4c	3.66919	0.245488	-2.16456	0.637059	2.83182	0.539044	-1.81034	0.532917	0,0,0,0,0,0	3,0,0,0,0,0	0,5,0,0,0,0	0,0,0,0,0,0
chr13:98029377|98068837	intron	Arhgef28	3.70218	0.245488	-2.16456	0.637059	2.83182	0.539044	-1.82261	0.532917	0,0,0,0,0,0	0,0,0,0,2,0	0,5,0,0,0,0	0,0,0,0,0,0
chr10:32402236|32541003	intron	Nkain2	3.88102	0.245488	-2.15725	0.637059	2.82438	0.539044	-1.94648	0.532917	0,0,0,0,0,0	0,0,0,2,0,0	5,0,0,0,0,0	0,0,0,0,0,0
chr2:140624372|140625729	intron	Macrod2	2.79166	0.258623	-2.15725	0.637059	-0.807234	0.79446	-3.48926	0.532917	0,0,0,0,0,0	2,1,0,2,3,0	5,0,0,0,0,0	3,4,0,1,1,0
chr12:61669480|61799633	intron	Lrfn5	3.18958	0.258623	-2.16456	0.637059	2.83182	0.539044	-1.4464	0.532917	0,0,0,0,0,0	2,0,0,0,0,0	0,5,0,0,0,0	0,0,0,0,0,0
chrX:11698910|11699984	intron	Btbd35f16	3.28461	0.258623	-2.18513	0.637059	2.86164	0.539044	-1.47575	0.532917	0,0,0,0,0,0	0,0,1,0,0,0	0,0,0,6,0,0	0,0,0,0,0,0
chr1:118419440|118423041	intron	Clasp1	2.42619	0.293431	-2.15854	0.637059	2.82582	0.539044	-0.931513	0.532917	0,0,0,0,0,0	1,0,0,0,0,0	0,4,1,0,0,0	0,0,0,0,0,0
chr11:93905163|93918947	intron	Mbtd1	2.12442	0.537648	1.82827	0.637059	-0.555573	0.897932	-0.612863	0.86148	0,0,0,2,0,0	0,0,0,1,2,0	0,0,0,4,0,0	0,0,2,0,2,0
chr6:33347783|33364982	intron	Exoc4	2.55761	0.564109	-2.16456	0.637059	1.14422	0.783215	-1.82261	0.532917	0,0,0,0,0,0	0,0,0,0,2,0	0,5,0,0,0,0	2,0,0,0,0,0
chr2:135193997|135220855	intron	Plcb1	-2.69619	0.594254	1.82827	0.637059	-1.0828	0.739906	1.6818	0.532917	0,0,0,2,0,0	0,0,0,0,0,0	0,0,0,4,0,0	0,0,0,9,0,0
chr5:57625984|57662004	intron	4932441J04Rik	1.96397	0.612809	1.82827	0.637059	-0.57825	0.891473	-0.533714	0.89445	0,0,0,2,0,0	0,0,2,0,0,0	0,0,0,4,0,0	0,4,0,0,0,1
chr1:165945902|165964823	intron	Pou2f1	1.97027	0.658567	1.62132	0.637059	1.69671	0.634891	0.705389	0.817954	0,4,0,0,0,0	0,0,0,1,0,0	0,0,1,0,0,4	0,0,0,0,1,0
chr4:84971131|85009718	intron	Cntln	1.76678	0.685745	1.98313	0.637059	-0.613526	0.892182	-0.196869	0.944727	0,0,1,0,0,0	2,0,0,0,0,0	0,0,0,0,1,0	0,0,1,0,0,1
chr2:70957391|70982195	intron	Mettl8	-1.50169	0.687581	-2.16456	0.637059	0.713651	0.870453	NA	NA	0,0,0,0,0,0	0,0,0,0,0,0	0,5,0,0,0,0	0,0,0,0,0,2
chr11:23320661|23346778	intron	Usp34	-1.50169	0.687581	-2.15725	0.637059	0.706205	0.8721	NA	NA	0,0,0,0,0,0	0,0,0,0,0,0	5,0,0,0,0,0	0,0,0,0,0,2
chr12:3476949|3496936	intron	Asxl2	-1.27298	0.703862	-2.15854	0.637059	0.983967	0.816283	NA	NA	0,0,0,0,0,0	0,0,0,0,0,0	0,4,1,0,0,0	0,2,0,0,0,0
chr7:59387667|59518674	intron	Snhg14	-1.21955	0.703862	-2.16456	0.637059	1.04818	0.802654	NA	NA	0,0,0,0,0,0	0,0,0,0,0,0	0,5,0,0,0,0	0,1,0,1,0,0
chr11:103493345|103529284	intron	Mir684-1	NA	NA	1.74373	0.637059	3.02936	0.539044	2.12511	0.532917	2,0,0,0,0,0	0,0,0,0,0,0	0,0,6,0,0,0	0,0,0,0,0,0
chr11:121496995|121514132	intron	Tbcd	NA	NA	1.98313	0.637059	1.42152	0.539044	1.24953	0.532917	0,0,1,0,0,0	0,0,0,0,0,0	0,0,0,0,1,0	0,0,0,0,0,0
chrX:21036337|21060654	intron	Zfp182	NA	NA	1.98313	0.637059	1.42152	0.539044	1.24953	0.532917	0,0,1,0,0,0	0,0,0,0,0,0	0,0,0,0,1,0	0,0,0,0,0,0
chr7:25531067|25541829	intron	4732471J01Rik	NA	NA	-2.15725	0.637059	2.82438	0.539044	NA	NA	0,0,0,0,0,0	0,0,0,0,0,0	5,0,0,0,0,0	0,0,0,0,0,0
chr19:29743533|29791444	intron	9930021J03Rik	NA	NA	-2.18513	0.637059	2.86164	0.539044	NA	NA	0,0,0,0,0,0	0,0,0,0,0,0	0,0,0,6,0,0	0,0,0,0,0,0
chr16:56596234|56637124	intron	Abi3bp	NA	NA	-2.15725	0.637059	2.82438	0.539044	NA	NA	0,0,0,0,0,0	0,0,0,0,0,0	5,0,0,0,0,0	0,0,0,0,0,0
chr7:98243949|98288512	intron	Acer3	NA	NA	-2.16456	0.637059	2.83182	0.539044	NA	NA	0,0,0,0,0,0	0,0,0,0,0,0	0,5,0,0,0,0	0,0,0,0,0,0
chr9:54649996|54650185	intron	Acsbg1	NA	NA	-2.16456	0.637059	2.83182	0.539044	NA	NA	0,0,0,0,0,0	0,0,0,0,0,0	0,5,0,0,0,0	0,0,0,0,0,0
chr5:8329980|8343658	intron	Adam22	NA	NA	-2.16456	0.637059	2.83182	0.539044	NA	NA	0,0,0,0,0,0	0,0,0,0,0,0	0,5,0,0,0,0	0,0,0,0,0,0
chr1:63546501|63547725	intron	Adam23	NA	NA	-2.15725	0.637059	2.82438	0.539044	NA	NA	0,0,0,0,0,0	0,0,0,0,0,0	5,0,0,0,0,0	0,0,0,0,0,0
chr1:25547416|25589538	intron	Adgrb3	NA	NA	-2.15725	0.637059	2.82438	0.539044	NA	NA	0,0,0,0,0,0	0,0,0,0,0,0	5,0,0,0,0,0	0,0,0,0,0,0
chr9:59305374|59306171	intron	Adpgk	NA	NA	-2.18513	0.637059	2.86164	0.539044	NA	NA	0,0,0,0,0,0	0,0,0,0,0,0	0,0,0,6,0,0	0,0,0,0,0,0
chr16:52437060|52437335	intron	Alcam	NA	NA	-2.18513	0.637059	2.86164	0.539044	NA	NA	0,0,0,0,0,0	0,0,0,0,0,0	0,0,0,6,0,0	0,0,0,0,0,0
chr9:32140394|32153124	intron	Arhgap32	NA	NA	-2.15725	0.637059	2.82438	0.539044	NA	NA	0,0,0,0,0,0	0,0,0,0,0,0	5,0,0,0,0,0	0,0,0,0,0,0
chr9:9046505|9075010	intron	Arhgap42	NA	NA	-2.15725	0.637059	2.82438	0.539044	NA	NA	0,0,0,0,0,0	0,0,0,0,0,0	5,0,0,0,0,0	0,0,0,0,0,0
chr14:30137028|30142717	intron	Cacna1d	NA	NA	-2.18513	0.637059	2.86164	0.539044	NA	NA	0,0,0,0,0,0	0,0,0,0,0,0	0,0,0,6,0,0	0,0,0,0,0,0
chr16:67491097|67491547	intron	Cadm2	NA	NA	-2.18513	0.637059	2.86164	0.539044	NA	NA	0,0,0,0,0,0	0,0,0,0,0,0	0,0,0,6,0,0	0,0,0,0,0,0
chr4:9280381|9350821	intron	Clvs1	NA	NA	-2.15725	0.637059	2.82438	0.539044	NA	NA	0,0,0,0,0,0	0,0,0,0,0,0	5,0,0,0,0,0	0,0,0,0,0,0
chr18:3273422|3328691	intron	Crem	NA	NA	-2.18513	0.637059	2.86164	0.539044	NA	NA	0,0,0,0,0,0	0,0,0,0,0,0	0,0,0,6,0,0	0,0,0,0,0,0
chr3:107750311|107757128	intron	Csf1	NA	NA	-2.16456	0.637059	2.83182	0.539044	NA	NA	0,0,0,0,0,0	0,0,0,0,0,0	0,5,0,0,0,0	0,0,0,0,0,0
chr4:59686677|59691338	intron	E130308A19Rik	NA	NA	-2.15725	0.637059	2.82438	0.539044	NA	NA	0,0,0,0,0,0	0,0,0,0,0,0	5,0,0,0,0,0	0,0,0,0,0,0
chr11:22109246|22109430	intron	Ehbp1	NA	NA	-2.18513	0.637059	2.86164	0.539044	NA	NA	0,0,0,0,0,0	0,0,0,0,0,0	0,0,0,6,0,0	0,0,0,0,0,0
chr11:26397746|26439854	intron	Fancl	NA	NA	-2.16456	0.637059	2.83182	0.539044	NA	NA	0,0,0,0,0,0	0,0,0,0,0,0	0,5,0,0,0,0	0,0,0,0,0,0
chr2:113341274|113365829	intron	Fmn1	NA	NA	-2.18513	0.637059	2.86164	0.539044	NA	NA	0,0,0,0,0,0	0,0,0,0,0,0	0,0,0,6,0,0	0,0,0,0,0,0
chr5:71902175|71902343	intron	Gabrb1	NA	NA	-2.15725	0.637059	2.82438	0.539044	NA	NA	0,0,0,0,0,0	0,0,0,0,0,0	5,0,0,0,0,0	0,0,0,0,0,0
chr17:26970665|26970868	intron	Gm27775	NA	NA	-2.16456	0.637059	2.83182	0.539044	NA	NA	0,0,0,0,0,0	0,0,0,0,0,0	0,5,0,0,0,0	0,0,0,0,0,0
chr6:27758038|27762471	intron	Grm8	NA	NA	-2.16456	0.637059	2.83182	0.539044	NA	NA	0,0,0,0,0,0	0,0,0,0,0,0	0,5,0,0,0,0	0,0,0,0,0,0
chr17:78806107|78808328	intron	Heatr5b	NA	NA	-2.15725	0.637059	2.82438	0.539044	NA	NA	0,0,0,0,0,0	0,0,0,0,0,0	5,0,0,0,0,0	0,0,0,0,0,0
chr14:119659130|119659276	intron	Hs6st3	NA	NA	-2.16456	0.637059	2.83182	0.539044	NA	NA	0,0,0,0,0,0	0,0,0,0,0,0	0,5,0,0,0,0	0,0,0,0,0,0
chr16:34190000|34190756	intron	Kalrn	NA	NA	-2.18513	0.637059	2.86164	0.539044	NA	NA	0,0,0,0,0,0	0,0,0,0,0,0	0,0,0,6,0,0	0,0,0,0,0,0
chr2:62702916|62706108	intron	Kcnh7	NA	NA	-2.16456	0.637059	2.83182	0.539044	NA	NA	0,0,0,0,0,0	0,0,0,0,0,0	0,5,0,0,0,0	0,0,0,0,0,0
chr16:94832299|94870134	intron	Kcnj6	NA	NA	-2.16456	0.637059	2.83182	0.539044	NA	NA	0,0,0,0,0,0	0,0,0,0,0,0	0,5,0,0,0,0	0,0,0,0,0,0
chr14:23635697|23637159	intron	Kcnma1	NA	NA	-2.18513	0.637059	2.86164	0.539044	NA	NA	0,0,0,0,0,0	0,0,0,0,0,0	0,0,0,6,0,0	0,0,0,0,0,0
chr1:32333466|32427830	intron	Khdrbs2	NA	NA	-2.16456	0.637059	2.83182	0.539044	NA	NA	0,0,0,0,0,0	0,0,0,0,0,0	0,5,0,0,0,0	0,0,0,0,0,0
chr1:178821483|178827186	intron	Kif26b	NA	NA	-2.18513	0.637059	2.86164	0.539044	NA	NA	0,0,0,0,0,0	0,0,0,0,0,0	0,0,0,6,0,0	0,0,0,0,0,0
chr1:64115612|64116485	intron	Klf7	NA	NA	-2.16456	0.637059	2.83182	0.539044	NA	NA	0,0,0,0,0,0	0,0,0,0,0,0	0,5,0,0,0,0	0,0,0,0,0,0
chr12:5244290|5244565	intron	Klhl29	NA	NA	-2.15725	0.637059	2.82438	0.539044	NA	NA	0,0,0,0,0,0	0,0,0,0,0,0	5,0,0,0,0,0	0,0,0,0,0,0
chr4:24632643|24693634	intron	Klhl32	NA	NA	-2.16456	0.637059	2.83182	0.539044	NA	NA	0,0,0,0,0,0	0,0,0,0,0,0	0,5,0,0,0,0	0,0,0,0,0,0
chr8:72881705|72888540	intron	Large1	NA	NA	-2.18513	0.637059	2.86164	0.539044	NA	NA	0,0,0,0,0,0	0,0,0,0,0,0	0,0,0,6,0,0	0,0,0,0,0,0
chr4:14665908|14787874	intron	Lrrc69	NA	NA	-2.16456	0.637059	2.83182	0.539044	NA	NA	0,0,0,0,0,0	0,0,0,0,0,0	0,5,0,0,0,0	0,0,0,0,0,0
chr17:12865949|12867369	intron	Mas1	NA	NA	-2.15725	0.637059	2.82438	0.539044	NA	NA	0,0,0,0,0,0	0,0,0,0,0,0	5,0,0,0,0,0	0,0,0,0,0,0
chrX:150467213|150523204	intron	Mir3473a	NA	NA	-2.18513	0.637059	2.86164	0.539044	NA	NA	0,0,0,0,0,0	0,0,0,0,0,0	0,0,0,6,0,0	0,0,0,0,0,0
chrX:53577089|53578834	intron	Mir3473a	NA	NA	-2.15725	0.637059	2.82438	0.539044	NA	NA	0,0,0,0,0,0	0,0,0,0,0,0	5,0,0,0,0,0	0,0,0,0,0,0
chrX:72436518|72436664	intron	Mir3473a	NA	NA	-2.16456	0.637059	2.83182	0.539044	NA	NA	0,0,0,0,0,0	0,0,0,0,0,0	0,5,0,0,0,0	0,0,0,0,0,0
chrX:83049721|83050324	intron	Mir3473a	NA	NA	-2.15725	0.637059	2.82438	0.539044	NA	NA	0,0,0,0,0,0	0,0,0,0,0,0	5,0,0,0,0,0	0,0,0,0,0,0
chr11:96816095|96816268	intron	Mir684-1	NA	NA	-2.16456	0.637059	2.83182	0.539044	NA	NA	0,0,0,0,0,0	0,0,0,0,0,0	0,5,0,0,0,0	0,0,0,0,0,0
chr2:39962848|39978256	intron	Mir684-1	NA	NA	-2.15725	0.637059	2.82438	0.539044	NA	NA	0,0,0,0,0,0	0,0,0,0,0,0	5,0,0,0,0,0	0,0,0,0,0,0
chr2:73605634|73605918	intron	Mir684-1	NA	NA	-2.15725	0.637059	2.82438	0.539044	NA	NA	0,0,0,0,0,0	0,0,0,0,0,0	5,0,0,0,0,0	0,0,0,0,0,0
chr14:103201212|103220148	intron	Mycbp2	NA	NA	-2.16456	0.637059	2.83182	0.539044	NA	NA	0,0,0,0,0,0	0,0,0,0,0,0	0,5,0,0,0,0	0,0,0,0,0,0
chr3:25673780|25674450	intron	Nlgn1	NA	NA	-2.18513	0.637059	2.86164	0.539044	NA	NA	0,0,0,0,0,0	0,0,0,0,0,0	0,0,0,6,0,0	0,0,0,0,0,0
chr8:76906574|76910028	intron	Nr3c2	NA	NA	-2.18513	0.637059	2.86164	0.539044	NA	NA	0,0,0,0,0,0	0,0,0,0,0,0	0,0,0,6,0,0	0,0,0,0,0,0
chr5:147446650|147446816	intron	Pan3	NA	NA	-2.16456	0.637059	2.83182	0.539044	NA	NA	0,0,0,0,0,0	0,0,0,0,0,0	0,5,0,0,0,0	0,0,0,0,0,0
chr5:57836423|57836622	intron	Pcdh7	NA	NA	-2.18513	0.637059	2.86164	0.539044	NA	NA	0,0,0,0,0,0	0,0,0,0,0,0	0,0,0,6,0,0	0,0,0,0,0,0
chr14:93560476|93603174	intron	Pcdh9	NA	NA	-2.18513	0.637059	2.86164	0.539044	NA	NA	0,0,0,0,0,0	0,0,0,0,0,0	0,0,0,6,0,0	0,0,0,0,0,0
chr12:81891658|81906554	intron	Pcnx	NA	NA	-2.18513	0.637059	2.86164	0.539044	NA	NA	0,0,0,0,0,0	0,0,0,0,0,0	0,0,0,6,0,0	0,0,0,0,0,0
chr14:99136453|99172915	intron	Pibf1	NA	NA	-2.15725	0.637059	2.82438	0.539044	NA	NA	0,0,0,0,0,0	0,0,0,0,0,0	5,0,0,0,0,0	0,0,0,0,0,0
chr1:64880871|64883322	intron	Plekhm3	NA	NA	-2.18513	0.637059	2.86164	0.539044	NA	NA	0,0,0,0,0,0	0,0,0,0,0,0	0,0,0,6,0,0	0,0,0,0,0,0
chr5:34077097|34080508	intron	Poln	NA	NA	-2.15725	0.637059	2.82438	0.539044	NA	NA	0,0,0,0,0,0	0,0,0,0,0,0	5,0,0,0,0,0	0,0,0,0,0,0
chr5:139037034|139039141	intron	Prkar1b	NA	NA	-2.16456	0.637059	2.83182	0.539044	NA	NA	0,0,0,0,0,0	0,0,0,0,0,0	0,5,0,0,0,0	0,0,0,0,0,0
chr17:11932210|11943221	intron	Prkn	NA	NA	-2.16456	0.637059	2.83182	0.539044	NA	NA	0,0,0,0,0,0	0,0,0,0,0,0	0,5,0,0,0,0	0,0,0,0,0,0
chr15:73330849|73391880	intron	Ptk2	NA	NA	-2.16456	0.637059	2.83182	0.539044	NA	NA	0,0,0,0,0,0	0,0,0,0,0,0	0,5,0,0,0,0	0,0,0,0,0,0
chr4:57235728|57235919	intron	Ptpn3	NA	NA	-2.18513	0.637059	2.86164	0.539044	NA	NA	0,0,0,0,0,0	0,0,0,0,0,0	0,0,0,6,0,0	0,0,0,0,0,0
chr17:10216565|10217715	intron	Qk	NA	NA	-2.16456	0.637059	2.83182	0.539044	NA	NA	0,0,0,0,0,0	0,0,0,0,0,0	0,5,0,0,0,0	0,0,0,0,0,0
chr12:55640564|55739569	intron	Ralgapa1	NA	NA	-2.15725	0.637059	2.82438	0.539044	NA	NA	0,0,0,0,0,0	0,0,0,0,0,0	5,0,0,0,0,0	0,0,0,0,0,0
chr1:152633407|152633628	intron	Rgl1	NA	NA	-2.18513	0.637059	2.86164	0.539044	NA	NA	0,0,0,0,0,0	0,0,0,0,0,0	0,0,0,6,0,0	0,0,0,0,0,0
chr5:128786800|128788159	intron	Rimbp2	NA	NA	-2.15725	0.637059	2.82438	0.539044	NA	NA	0,0,0,0,0,0	0,0,0,0,0,0	5,0,0,0,0,0	0,0,0,0,0,0
chr16:74954891|74955314	intron	Robo2	NA	NA	-2.18513	0.637059	2.86164	0.539044	NA	NA	0,0,0,0,0,0	0,0,0,0,0,0	0,0,0,6,0,0	0,0,0,0,0,0
chrX:159917222|159943282	intron	Sh3kbp1	NA	NA	-2.16456	0.637059	2.83182	0.539044	NA	NA	0,0,0,0,0,0	0,0,0,0,0,0	0,5,0,0,0,0	0,0,0,0,0,0
chr15:91281295|91321696	intron	Slc2a13	NA	NA	-2.16456	0.637059	2.83182	0.539044	NA	NA	0,0,0,0,0,0	0,0,0,0,0,0	0,5,0,0,0,0	0,0,0,0,0,0
chr7:24417830|24418009	intron	Smg9	NA	NA	-2.16456	0.637059	2.83182	0.539044	NA	NA	0,0,0,0,0,0	0,0,0,0,0,0	0,5,0,0,0,0	0,0,0,0,0,0
chr7:59345449|59439651	intron	Snhg14	NA	NA	-2.18513	0.637059	2.86164	0.539044	NA	NA	0,0,0,0,0,0	0,0,0,0,0,0	0,0,0,6,0,0	0,0,0,0,0,0
chr7:59391831|59561232	intron	Snhg14	NA	NA	-2.18513	0.637059	2.86164	0.539044	NA	NA	0,0,0,0,0,0	0,0,0,0,0,0	0,0,0,6,0,0	0,0,0,0,0,0
chr7:59420903|59563608	intron	Snhg14	NA	NA	-2.16456	0.637059	2.83182	0.539044	NA	NA	0,0,0,0,0,0	0,0,0,0,0,0	0,5,0,0,0,0	0,0,0,0,0,0
chr7:59470175|59516299	intron	Snhg14	NA	NA	-2.18513	0.637059	2.86164	0.539044	NA	NA	0,0,0,0,0,0	0,0,0,0,0,0	0,0,0,6,0,0	0,0,0,0,0,0
chr19:47241156|47241665	intron	Snora19	NA	NA	-2.16456	0.637059	2.83182	0.539044	NA	NA	0,0,0,0,0,0	0,0,0,0,0,0	0,5,0,0,0,0	0,0,0,0,0,0
chr15:99149634|99151004	intron	Spats2	NA	NA	-2.15725	0.637059	2.82438	0.539044	NA	NA	0,0,0,0,0,0	0,0,0,0,0,0	5,0,0,0,0,0	0,0,0,0,0,0
chr8:63107402|63220763	intron	Spock3	NA	NA	-2.15725	0.637059	2.82438	0.539044	NA	NA	0,0,0,0,0,0	0,0,0,0,0,0	5,0,0,0,0,0	0,0,0,0,0,0
chr12:51657457|51657596	intron	Strn3	NA	NA	-2.15725	0.637059	2.82438	0.539044	NA	NA	0,0,0,0,0,0	0,0,0,0,0,0	5,0,0,0,0,0	0,0,0,0,0,0
chr7:75156607|75255476	intron	Sv2b	NA	NA	-2.21189	0.637059	2.87831	0.539044	NA	NA	0,0,0,0,0,0	0,0,0,0,0,0	0,0,0,1,0,3	0,0,0,0,0,0
chr12:74155291|74162876	intron	Syt16	NA	NA	-2.15725	0.637059	2.82438	0.539044	NA	NA	0,0,0,0,0,0	0,0,0,0,0,0	5,0,0,0,0,0	0,0,0,0,0,0
chr12:24522446|24558468	intron	Taf1b	NA	NA	-2.15725	0.637059	2.82438	0.539044	NA	NA	0,0,0,0,0,0	0,0,0,0,0,0	5,0,0,0,0,0	0,0,0,0,0,0
chr6:148259765|148294682	intron	Tmtc1	NA	NA	-2.16456	0.637059	2.83182	0.539044	NA	NA	0,0,0,0,0,0	0,0,0,0,0,0	0,5,0,0,0,0	0,0,0,0,0,0
chr1:151452048|151452762	intron	Trmt1l	NA	NA	-2.15725	0.637059	2.82438	0.539044	NA	NA	0,0,0,0,0,0	0,0,0,0,0,0	5,0,0,0,0,0	0,0,0,0,0,0
chr5:144768959|144769189	intron	Trrap	NA	NA	-2.15725	0.637059	2.82438	0.539044	NA	NA	0,0,0,0,0,0	0,0,0,0,0,0	5,0,0,0,0,0	0,0,0,0,0,0
chr4:129635842|129635998	intron	Txlna	NA	NA	-2.18513	0.637059	2.86164	0.539044	NA	NA	0,0,0,0,0,0	0,0,0,0,0,0	0,0,0,6,0,0	0,0,0,0,0,0
chr4:108836217|108836909	intron	Txndc12	NA	NA	-2.15725	0.637059	2.82438	0.539044	NA	NA	0,0,0,0,0,0	0,0,0,0,0,0	5,0,0,0,0,0	0,0,0,0,0,0
chr13:49095215|49102962	intron	Wnk2	NA	NA	-2.15725	0.637059	2.82438	0.539044	NA	NA	0,0,0,0,0,0	0,0,0,0,0,0	5,0,0,0,0,0	0,0,0,0,0,0
chr8:115006846|115007374	intron	Wwox	NA	NA	-2.15725	0.637059	2.82438	0.539044	NA	NA	0,0,0,0,0,0	0,0,0,0,0,0	5,0,0,0,0,0	0,0,0,0,0,0
chr18:75958120|76011690	intron	Zbtb7c	NA	NA	-2.16456	0.637059	2.83182	0.539044	NA	NA	0,0,0,0,0,0	0,0,0,0,0,0	0,5,0,0,0,0	0,0,0,0,0,0
chr15:68139789|68170223	intron	Zfat	NA	NA	-2.15725	0.637059	2.82438	0.539044	NA	NA	0,0,0,0,0,0	0,0,0,0,0,0	5,0,0,0,0,0	0,0,0,0,0,0
chr4:55007348|55023606	intron	Zfp462	NA	NA	-2.16456	0.637059	2.83182	0.539044	NA	NA	0,0,0,0,0,0	0,0,0,0,0,0	0,5,0,0,0,0	0,0,0,0,0,0
chr17:33290485|33336848	intron	Zfp81	NA	NA	-2.18513	0.637059	2.86164	0.539044	NA	NA	0,0,0,0,0,0	0,0,0,0,0,0	0,0,0,6,0,0	0,0,0,0,0,0
chr15:58063534|58063753	intron	Zhx1	NA	NA	-2.15725	0.637059	2.82438	0.539044	NA	NA	0,0,0,0,0,0	0,0,0,0,0,0	5,0,0,0,0,0	0,0,0,0,0,0
chr11:65814365|65818046	intron	Zkscan6	NA	NA	-2.16456	0.637059	2.83182	0.539044	NA	NA	0,0,0,0,0,0	0,0,0,0,0,0	0,5,0,0,0,0	0,0,0,0,0,0
chr6:54842675|54878454	intron	Znrf2	NA	NA	-2.15725	0.637059	2.82438	0.539044	NA	NA	0,0,0,0,0,0	0,0,0,0,0,0	5,0,0,0,0,0	0,0,0,0,0,0
chr11:105040934|105067405	intron	Mir684-1	5.60314	0.0215015	-2.15561	0.63736	2.82284	0.539044	-3.43999	0.532917	0,0,0,0,0,0	0,0,2,0,5,0	2,2,1,0,0,0	0,0,0,0,0,0
chr4:36434530|36565230	intron	Lingo2	3.56459	0.258623	-2.15251	0.637836	2.8198	0.539044	-1.71107	0.532917	0,0,0,0,0,0	1,0,0,1,0,0	0,3,2,0,0,0	0,0,0,0,0,0
chr19:4792398|4808236	intron	Gm21992	-1.48744	0.687581	-2.15251	0.637836	0.713797	0.872374	NA	NA	0,0,0,0,0,0	0,0,0,0,0,0	0,3,2,0,0,0	3,0,0,0,0,0
chr9:112187590|112228935	intron	Arpp21	NA	NA	-2.15251	0.637836	2.8198	0.539044	NA	NA	0,0,0,0,0,0	0,0,0,0,0,0	0,3,2,0,0,0	0,0,0,0,0,0
chr5:106666785|106669840	intron	Zfp644	-3.62016	0.388046	-2.148	0.638061	-1.61362	0.539044	NA	NA	0,0,0,0,0,0	0,0,0,0,0,0	0,0,1,3,1,0	1,0,6,5,2,1
chr12:3476949|3493839	intron	Asxl2	-3.3443	0.454267	-2.13425	0.638061	-1.31428	0.585894	NA	NA	0,0,0,0,0,0	0,0,0,0,0,0	0,0,5,0,0,0	1,0,0,0,8,0
chr4:138057949|138058739	intron	Eif4g3	2.97851	0.518274	1.96171	0.638061	-0.687187	0.879723	-1.1568	0.727717	0,0,1,0,0,0	0,1,0,0,0,1	0,0,0,0,0,1	0,0,0,0,0,2
chr6:96351369|96352073	intron	Fam19a1	-2.48428	0.623599	-2.13425	0.638061	-0.432363	0.909637	NA	NA	0,0,0,0,0,0	0,0,0,0,0,0	0,0,5,0,0,0	0,0,6,0,0,0
chr12:103112022|103125725	intron	Unc79	-2.40178	0.636194	-2.13425	0.638061	-0.347198	0.931321	NA	NA	0,0,0,0,0,0	0,0,0,0,0,0	0,0,5,0,0,0	0,0,4,2,0,0
chr13:109439584|109442353	intron	Pde4d	-2.23186	0.655412	-2.13425	0.638061	-0.141473	0.9763	NA	NA	0,0,0,0,0,0	0,0,0,0,0,0	0,0,5,0,0,0	0,0,0,0,0,4
chr13:117827262|117902893	intron	Hcn1	1.70152	0.677552	1.96171	0.638061	-0.699776	0.87366	-0.196869	0.944727	0,0,1,0,0,0	2,0,0,0,0,0	0,0,0,0,0,1	0,0,0,3,0,0
chr17:6137211|6139151	intron	Tulp4	0.445315	0.863407	-2.13425	0.638061	-0.494017	0.895366	-1.28592	0.532917	0,0,0,0,0,0	0,0,0,1,0,0	0,0,5,0,0,0	0,0,1,0,3,1
chr3:152292557|152322476	intron	Miga1	NA	NA	1.96171	0.638061	1.44186	0.539044	1.24953	0.532917	0,0,1,0,0,0	0,0,0,0,0,0	0,0,0,0,0,1	0,0,0,0,0,0
chr13:119462939|119465387	intron	4833420G17Rik	NA	NA	-2.13425	0.638061	2.80161	0.539044	NA	NA	0,0,0,0,0,0	0,0,0,0,0,0	0,0,5,0,0,0	0,0,0,0,0,0
chr12:88371695|88414157	intron	Adck1	NA	NA	-2.13425	0.638061	2.80161	0.539044	NA	NA	0,0,0,0,0,0	0,0,0,0,0,0	0,0,5,0,0,0	0,0,0,0,0,0
chr13:59517690|59525144	intron	Agtpbp1	NA	NA	-2.13425	0.638061	2.80161	0.539044	NA	NA	0,0,0,0,0,0	0,0,0,0,0,0	0,0,5,0,0,0	0,0,0,0,0,0
chr5:3747021|3795637	intron	Ankib1	NA	NA	-2.13425	0.638061	2.80161	0.539044	NA	NA	0,0,0,0,0,0	0,0,0,0,0,0	0,0,5,0,0,0	0,0,0,0,0,0
chr8:122974729|122997232	intron	Ankrd11	NA	NA	-2.13425	0.638061	2.80161	0.539044	NA	NA	0,0,0,0,0,0	0,0,0,0,0,0	0,0,5,0,0,0	0,0,0,0,0,0
chr13:45851878|45852172	intron	Atxn1	NA	NA	-2.13425	0.638061	2.80161	0.539044	NA	NA	0,0,0,0,0,0	0,0,0,0,0,0	0,0,5,0,0,0	0,0,0,0,0,0
chr5:31873156|31906368	intron	Babam2	NA	NA	-2.13425	0.638061	2.80161	0.539044	NA	NA	0,0,0,0,0,0	0,0,0,0,0,0	0,0,5,0,0,0	0,0,0,0,0,0
chr2:14881597|14881786	intron	Cacnb2	NA	NA	-2.13425	0.638061	2.80161	0.539044	NA	NA	0,0,0,0,0,0	0,0,0,0,0,0	0,0,5,0,0,0	0,0,0,0,0,0
chr10:83190618|83190776	intron	Chst11	NA	NA	-2.13425	0.638061	2.80161	0.539044	NA	NA	0,0,0,0,0,0	0,0,0,0,0,0	0,0,5,0,0,0	0,0,0,0,0,0
chr6:45307836|45308211	intron	Cntnap2	NA	NA	-2.13425	0.638061	2.80161	0.539044	NA	NA	0,0,0,0,0,0	0,0,0,0,0,0	0,0,5,0,0,0	0,0,0,0,0,0
chr2:77719451|77881490	intron	Cwc22	NA	NA	-2.13425	0.638061	2.80161	0.539044	NA	NA	0,0,0,0,0,0	0,0,0,0,0,0	0,0,5,0,0,0	0,0,0,0,0,0
chr3:41745835|41746086	intron	D3Ertd751e	NA	NA	-2.13425	0.638061	2.80161	0.539044	NA	NA	0,0,0,0,0,0	0,0,0,0,0,0	0,0,5,0,0,0	0,0,0,0,0,0
chr8:34099621|34100057	intron	Dctn6	NA	NA	-2.13425	0.638061	2.80161	0.539044	NA	NA	0,0,0,0,0,0	0,0,0,0,0,0	0,0,5,0,0,0	0,0,0,0,0,0
chr1:162389095|162389564	intron	Dnm3	NA	NA	-2.13425	0.638061	2.80161	0.539044	NA	NA	0,0,0,0,0,0	0,0,0,0,0,0	0,0,5,0,0,0	0,0,0,0,0,0
chr2:113426522|113529463	intron	Fmn1	NA	NA	-2.14349	0.638061	2.81076	0.539044	NA	NA	0,0,0,0,0,0	0,0,0,0,0,0	2,0,3,0,0,0	0,0,0,0,0,0
chr1:66773650|66773843	intron	Kansl1l	NA	NA	-2.13425	0.638061	2.80161	0.539044	NA	NA	0,0,0,0,0,0	0,0,0,0,0,0	0,0,5,0,0,0	0,0,0,0,0,0
chr2:142756089|142770307	intron	Kif16b	NA	NA	-2.13425	0.638061	2.80161	0.539044	NA	NA	0,0,0,0,0,0	0,0,0,0,0,0	0,0,5,0,0,0	0,0,0,0,0,0
chr1:93029309|93030055	intron	Kif1a	NA	NA	-2.13425	0.638061	2.80161	0.539044	NA	NA	0,0,0,0,0,0	0,0,0,0,0,0	0,0,5,0,0,0	0,0,0,0,0,0
chr4:35790591|35790729	intron	Lingo2	NA	NA	-2.13425	0.638061	2.80161	0.539044	NA	NA	0,0,0,0,0,0	0,0,0,0,0,0	0,0,5,0,0,0	0,0,0,0,0,0
chr16:39996393|39996601	intron	Lsamp	NA	NA	-2.13425	0.638061	2.80161	0.539044	NA	NA	0,0,0,0,0,0	0,0,0,0,0,0	0,0,5,0,0,0	0,0,0,0,0,0
chr9:64214399|64215738	intron	Map2k1	NA	NA	-2.13425	0.638061	2.80161	0.539044	NA	NA	0,0,0,0,0,0	0,0,0,0,0,0	0,0,5,0,0,0	0,0,0,0,0,0
chrX:144959558|144960040	intron	Mir3473a	NA	NA	-2.13425	0.638061	2.80161	0.539044	NA	NA	0,0,0,0,0,0	0,0,0,0,0,0	0,0,5,0,0,0	0,0,0,0,0,0
chrX:79401628|79416890	intron	Mir3473a	NA	NA	-2.13425	0.638061	2.80161	0.539044	NA	NA	0,0,0,0,0,0	0,0,0,0,0,0	0,0,5,0,0,0	0,0,0,0,0,0
chr12:29566702|29708934	intron	Myt1l	NA	NA	-2.13425	0.638061	2.80161	0.539044	NA	NA	0,0,0,0,0,0	0,0,0,0,0,0	0,0,5,0,0,0	0,0,0,0,0,0
chr3:156665169|156666168	intron	Negr1	NA	NA	-2.13425	0.638061	2.80161	0.539044	NA	NA	0,0,0,0,0,0	0,0,0,0,0,0	0,0,5,0,0,0	0,0,0,0,0,0
chr1:132633380|132633601	intron	Nfasc	NA	NA	-2.13425	0.638061	2.80161	0.539044	NA	NA	0,0,0,0,0,0	0,0,0,0,0,0	0,0,5,0,0,0	0,0,0,0,0,0
chr3:25748603|25748788	intron	Nlgn1	NA	NA	-2.13425	0.638061	2.80161	0.539044	NA	NA	0,0,0,0,0,0	0,0,0,0,0,0	0,0,5,0,0,0	0,0,0,0,0,0
chr4:109007965|109027531	intron	Nrd1	NA	NA	-2.13425	0.638061	2.80161	0.539044	NA	NA	0,0,0,0,0,0	0,0,0,0,0,0	0,0,5,0,0,0	0,0,0,0,0,0
chr19:17642493|17694096	intron	Pcsk5	NA	NA	-2.13425	0.638061	2.80161	0.539044	NA	NA	0,0,0,0,0,0	0,0,0,0,0,0	0,0,5,0,0,0	0,0,0,0,0,0
chr16:6487819|6546111	intron	Rbfox1	NA	NA	-2.13425	0.638061	2.80161	0.539044	NA	NA	0,0,0,0,0,0	0,0,0,0,0,0	0,0,5,0,0,0	0,0,0,0,0,0
chr1:22562640|22563095	intron	Rims1	NA	NA	-2.13425	0.638061	2.80161	0.539044	NA	NA	0,0,0,0,0,0	0,0,0,0,0,0	0,0,5,0,0,0	0,0,0,0,0,0
chr13:24633747|24637629	intron	Ripor2	NA	NA	-2.13425	0.638061	2.80161	0.539044	NA	NA	0,0,0,0,0,0	0,0,0,0,0,0	0,0,5,0,0,0	0,0,0,0,0,0
chr7:59360473|59462811	intron	Snhg14	NA	NA	-2.13888	0.638061	2.80619	0.539044	NA	NA	0,0,0,0,0,0	0,0,0,0,0,0	1,0,4,0,0,0	0,0,0,0,0,0
chr7:59420903|59604782	intron	Snhg14	NA	NA	-2.13425	0.638061	2.80161	0.539044	NA	NA	0,0,0,0,0,0	0,0,0,0,0,0	0,0,5,0,0,0	0,0,0,0,0,0
chr7:59424639|59599162	intron	Snhg14	NA	NA	-2.13425	0.638061	2.80161	0.539044	NA	NA	0,0,0,0,0,0	0,0,0,0,0,0	0,0,5,0,0,0	0,0,0,0,0,0
chr19:35027623|35057910	intron	Snora19	NA	NA	-2.13425	0.638061	2.80161	0.539044	NA	NA	0,0,0,0,0,0	0,0,0,0,0,0	0,0,5,0,0,0	0,0,0,0,0,0
chr8:45591527|45658941	intron	Sorbs2	NA	NA	-2.13425	0.638061	2.80161	0.539044	NA	NA	0,0,0,0,0,0	0,0,0,0,0,0	0,0,5,0,0,0	0,0,0,0,0,0
chr16:37288287|37297186	intron	Stxbp5l	NA	NA	-2.13425	0.638061	2.80161	0.539044	NA	NA	0,0,0,0,0,0	0,0,0,0,0,0	0,0,5,0,0,0	0,0,0,0,0,0
chr11:36382754|36385328	intron	Tenm2	NA	NA	-2.13425	0.638061	2.80161	0.539044	NA	NA	0,0,0,0,0,0	0,0,0,0,0,0	0,0,5,0,0,0	0,0,0,0,0,0
chr6:83934947|83942959	intron	Zfp638	NA	NA	-2.13425	0.638061	2.80161	0.539044	NA	NA	0,0,0,0,0,0	0,0,0,0,0,0	0,0,5,0,0,0	0,0,0,0,0,0
chr7:16549063|16598934	intron	Arhgap35	2.2111	0.536306	-2.11971	0.640466	0.640248	0.886473	-1.81034	0.532917	0,0,0,0,0,0	3,0,0,0,0,0	0,0,0,4,1,0	0,0,0,3,0,0
chr13:93790039|93828195	intron	Mir5624	3.44201	0.235598	1.59287	0.640735	0.310754	0.931344	-1.40119	0.591429	0,0,2,1,0,0	0,0,2,1,0,3	0,8,0,0,0,0	7,0,0,0,0,0
chr2:21377694|21399426	intron	Gpr158	3.88102	0.245488	1.74983	0.641031	1.05543	0.539044	-1.07382	0.727807	0,1,0,0,0,0	0,0,0,2,0,0	0,0,0,1,0,0	0,0,0,0,0,0
chr2:67843339|67909352	intron	Mir684-1	2.05841	0.643144	1.74983	0.641031	-0.359328	0.938703	-0.413267	0.912996	0,1,0,0,0,0	0,0,0,1,0,0	0,0,0,1,0,0	0,0,0,0,0,1
chr6:85483800|85484863	intron	Fbxo41	NA	NA	1.74983	0.641031	1.05543	0.539044	0.872654	0.532917	0,1,0,0,0,0	0,0,0,0,0,0	0,0,0,1,0,0	0,0,0,0,0,0
chr10:97910844|97949496	intron	Gm10754	NA	NA	1.74983	0.641031	1.05543	0.539044	0.872654	0.532917	0,1,0,0,0,0	0,0,0,0,0,0	0,0,0,1,0,0	0,0,0,0,0,0
chr4:20469440|20578223	intron	Nkain3	NA	NA	1.74983	0.641031	1.05543	0.539044	0.872654	0.532917	0,1,0,0,0,0	0,0,0,0,0,0	0,0,0,1,0,0	0,0,0,0,0,0
chr4:110251281|110274195	intron	Elavl4	3.56459	0.258623	1.9582	0.642412	1.76861	0.539044	-0.346329	0.931408	0,2,0,0,0,0	1,0,0,1,0,0	0,0,2,0,0,0	0,0,0,0,0,0
chr2:120790282|120837260	intron	Ttbk2	1.51462	0.685745	1.9582	0.642412	-1.33165	0.723424	-0.581739	0.877487	0,2,0,0,0,0	0,0,0,2,0,0	0,0,2,0,0,0	7,0,0,0,0,0
chr6:29839459|29845828	intron	Ahcyl2	NA	NA	1.9582	0.642412	1.76861	0.539044	1.36474	0.532917	0,2,0,0,0,0	0,0,0,0,0,0	0,0,2,0,0,0	0,0,0,0,0,0
chr4:87073188|87135668	intron	Slc24a2	NA	NA	1.9582	0.642412	1.76861	0.539044	1.36474	0.532917	0,2,0,0,0,0	0,0,0,0,0,0	0,0,2,0,0,0	0,0,0,0,0,0
chr14:28377924|28384043	intron	Erc2	2.86791	0.272454	-2.12033	0.642416	-0.120613	0.978511	-2.9192	0.532917	0,0,0,0,0,0	6,0,1,0,0,0	1,1,0,0,2,0	0,5,0,0,0,0
chr2:67748160|67877892	intron	Mir6335	0.881873	0.710383	-2.11881	0.642605	-0.343621	0.93135	-1.4464	0.532917	0,0,0,0,0,0	2,0,0,0,0,0	2,0,0,0,2,0	7,0,0,0,0,0
chr8:107334912|107335484	intron	Mir5098	-1.91037	0.676331	-2.11558	0.64316	0.162534	0.97398	NA	NA	0,0,0,0,0,0	0,0,0,0,0,0	0,1,1,0,2,0	0,0,2,2,0,0
chr6:27760174|27940010	intron	Grm8	NA	NA	2.03335	0.643275	1.64466	0.539044	1.41356	0.532917	1,0,0,0,0,0	0,0,0,0,0,0	0,0,0,2,0,0	0,0,0,0,0,0
chr2:34774773|34775065	intron	Hspa5	-3.65845	0.380582	1.38289	0.644486	-0.0973095	0.970094	2.83057	0.532917	0,0,3,2,0,0	0,0,0,0,0,0	0,2,5,4,0,4	2,5,0,0,3,4
chr13:8308365|8309457	intron	Adarb2	3.91166	0.203806	1.56108	0.645362	1.33961	0.668525	-0.99754	0.730705	0,0,3,0,0,0	1,0,1,2,3,0	6,0,0,0,1,1	2,0,1,0,0,0
chr9:47633926|47799530	intron	Cadm1	4.22964	0.244758	1.7353	0.645704	2.65344	0.539044	-0.458721	0.899199	0,0,1,1,0,0	0,0,0,0,3,0	0,0,0,0,0,3	0,0,0,0,0,0
chr3:88807933|88811369	intron	5830417I10Rik	4.02262	0.245488	1.47166	0.645865	4.08814	0.539044	0.578669	0.874606	0,2,0,1,0,1	4,0,0,0,0,0	8,0,0,6,0,0	0,0,0,0,0,0
chr7:59466433|59484708	intron	Snhg14	-2.25549	0.6537	-2.09755	0.645865	-0.240197	0.954596	NA	NA	0,0,0,0,0,0	0,0,0,0,0,0	0,1,0,1,1,1	0,1,0,2,0,2
chr10:90069468|90139711	intron	Anks1b	2.42619	0.293431	1.73109	0.647054	2.63977	0.539044	0.859254	0.786688	0,0,1,1,0,0	1,0,0,0,0,0	0,0,0,5,0,0	0,0,0,0,0,0
chr4:109883636|109895966	intron	Faf1	NA	NA	1.94195	0.647073	1.78625	0.539044	1.36474	0.532917	0,2,0,0,0,0	0,0,0,0,0,0	2,0,0,0,0,0	0,0,0,0,0,0
chr5:130944129|130968178	intron	Galnt17	NA	NA	1.94195	0.647073	1.78625	0.539044	1.36474	0.532917	0,2,0,0,0,0	0,0,0,0,0,0	2,0,0,0,0,0	0,0,0,0,0,0
chr1:50938213|50944659	intron	Tmeff2	1.45825	0.687581	1.62712	0.648565	0.617991	0.878348	0.49644	0.890504	0,2,1,0,0,0	2,0,0,0,0,0	6,0,0,0,0,0	4,0,0,0,0,0
chr10:43142003|43160844	intron	Sobp	4.81672	0.242492	1.93677	0.648745	1.79202	0.539044	-1.3483	0.639543	0,2,0,0,0,0	0,0,0,4,0,0	0,2,0,0,0,0	0,0,0,0,0,0
chrX:9773352|9805724	intron	Btbd35f16	2.98934	0.267116	1.93677	0.648745	1.79202	0.539044	0.0788171	0.969402	0,2,0,0,0,0	0,0,0,1,0,0	0,2,0,0,0,0	0,0,0,0,0,0
chr12:44376166|44456702	intron	Nrcam	2.73826	0.498134	1.93677	0.648745	0.377265	0.933078	-0.4455	0.900337	0,2,0,0,0,0	3,0,0,0,0,0	0,2,0,0,0,0	0,0,0,0,0,1
chr16:31007714|31020382	intron	Xxylt1	0.914728	0.72731	1.93677	0.648745	-0.349924	0.943715	0.433225	0.890521	0,2,0,0,0,0	1,0,0,0,0,0	0,2,0,0,0,0	0,0,0,3,0,0
chr15:8180983|8182115	intron	Cplane1	-1.89568	0.679567	-2.07284	0.650013	0.139309	0.97701	NA	NA	0,0,0,0,0,0	0,0,0,0,0,0	0,0,0,2,0,2	0,0,0,1,2,0
chr12:28474178|28535580	intron	Dcdc2c	NA	NA	-2.07284	0.650013	2.72739	0.539044	NA	NA	0,0,0,0,0,0	0,0,0,0,0,0	0,0,0,2,0,2	0,0,0,0,0,0
chr14:49230023|49237629	intron	ccdc198	0.466704	0.859129	1.75298	0.650411	-0.824034	0.818438	0.395877	0.903821	0,0,0,2,0,0	0,0,0,1,0,0	0,0,0,1,0,2	8,0,0,0,0,0
chr11:4517741|4546268	intron	Mtmr3	4.03341	0.00713756	1.49859	0.651493	-0.350337	0.901069	-2.63559	0.532917	1,3,0,0,0,0	4,5,2,7,3,0	2,0,0,7,1,0	0,8,2,0,1,0
chr1:22335108|22379540	intron	Rims1	5.35302	0.0155833	1.42651	0.651493	2.85156	0.539044	-1.32851	0.574768	2,2,0,0,0,0	7,1,0,0,5,0	2,10,0,0,0,0	1,0,0,0,0,0
chr6:92548937|92549718	intron	Prickle2	5.6816	0.0184698	-1.89387	0.651493	2.53219	0.539044	-3.52377	0.532917	0,0,0,0,0,0	0,2,0,0,5,0	0,0,4,0,0,0	0,0,0,0,0,0
chr12:50419853|50435352	intron	Prkd1	5.15225	0.0285771	-2.01136	0.651493	1.45277	0.731122	-3.7466	0.532917	0,0,0,0,0,0	1,0,1,0,8,0	0,0,0,0,0,3	0,1,0,0,0,0
chr13:94479711|94493741	intron	Ap3b1	5.46606	0.0295886	-2.01136	0.651493	2.65344	0.539044	-3.30801	0.532917	0,0,0,0,0,0	0,0,1,5,0,0	0,0,0,0,0,3	0,0,0,0,0,0
chr13:89991073|90077092	intron	Xrcc4	3.8081	0.137089	1.60002	0.651493	-0.0676956	0.9902	-1.98991	0.532917	0,3,0,0,0,0	4,0,0,2,0,3	1,0,0,3,1,0	0,0,2,0,1,1
chr2:4137031|4144096	intron	Frmd4a	5.45005	0.213832	1.66974	0.651493	1.15831	0.539044	-2.34533	0.532917	0,1,0,0,0,0	0,0,1,0,0,3	1,0,0,0,0,0	0,0,0,0,0,0
chr9:10045388|10048886	intron	Cntn5	5.22243	0.227876	1.56631	0.651493	3.2735	0.539044	-0.951748	0.759188	0,0,0,3,0,0	0,2,1,0,1,0	0,0,0,5,2,0	0,0,0,0,0,0
chr11:21260288|21278060	intron	Vps54	3.52041	0.231191	-1.89387	0.651493	-0.52499	0.895954	-3.70375	0.532917	0,0,0,0,0,0	1,0,0,0,0,5	0,0,4,0,0,0	0,0,2,4,0,0
chr1:154644860|154701370	intron	Cacna1e	5.08642	0.235397	1.6807	0.651493	1.14543	0.539044	-2.06289	0.532917	0,1,0,0,0,0	0,2,0,0,2,0	0,0,1,0,0,0	0,0,0,0,0,0
chr6:65869181|65887988	intron	Prdm5	5.04385	0.235598	-1.97528	0.651493	2.62307	0.539044	-2.9085	0.532917	0,0,0,0,0,0	0,3,0,0,0,0	0,0,0,0,3,0	0,0,0,0,0,0
chr10:97922952|97949496	intron	Gm10754	4.81672	0.242492	1.66974	0.651493	1.15831	0.539044	-1.84912	0.532917	0,1,0,0,0,0	0,0,0,4,0,0	1,0,0,0,0,0	0,0,0,0,0,0
chr14:121592394|121597756	intron	Dock9	2.29081	0.244758	1.6204	0.651493	-1.96423	0.539044	-2.32437	0.532917	1,0,0,0,1,0	4,9,0,0,0,0	0,0,0,1,4,1	8,4,7,0,6,2
chr1:177096967|177210037	intron	Akt3	3.47308	0.244758	1.66624	0.651493	-1.25946	0.758617	-2.22068	0.532917	0,1,0,0,0,0	7,0,0,0,0,1	0,1,0,0,0,0	4,0,0,0,0,0
chr13:103121123|103171556	intron	Mast4	4.29671	0.244758	-1.89387	0.651493	2.53219	0.539044	-2.29942	0.532917	0,0,0,0,0,0	0,0,0,1,2,0	0,0,4,0,0,0	0,0,0,0,0,0
chr9:9155303|9217319	intron	Arhgap42	4.35157	0.244758	-1.98662	0.651493	2.63977	0.539044	-2.30433	0.532917	0,0,0,0,0,0	0,1,1,0,0,0	0,0,0,5,0,0	0,0,0,0,0,0
chr15:39534838|39555097	intron	Rims2	4.36155	0.244758	-1.91537	0.651493	2.5539	0.539044	-2.34746	0.532917	0,0,0,0,0,0	0,0,0,2,1,0	4,0,0,0,0,0	0,0,0,0,0,0
chr7:114768932|114771405	intron	Insc	4.64053	0.244758	-1.89387	0.651493	2.53219	0.539044	-2.56461	0.532917	0,0,0,0,0,0	0,0,2,0,1,0	0,0,4,0,0,0	0,0,0,0,0,0
chr14:63660820|63663030	intron	Xkr6	3.66919	0.245488	-1.91537	0.651493	2.5539	0.539044	-1.81034	0.532917	0,0,0,0,0,0	3,0,0,0,0,0	4,0,0,0,0,0	0,0,0,0,0,0
chr14:79350689|79351501	intron	Naa16	3.79344	0.245488	1.68294	0.651493	2.83033	0.539044	0.0092599	0.997796	0,0,2,0,0,0	0,0,0,1,1,0	1,4,0,0,0,0	0,0,0,0,0,0
chr11:105758922|105835230	intron	Tanc2	3.86571	0.245488	-1.97528	0.651493	0.931824	0.833926	-2.94438	0.532917	0,0,0,0,0,0	0,0,0,0,0,3	0,0,0,0,3,0	2,0,0,0,0,0
chr3:159090249|159192569	intron	Gm20752	3.88102	0.245488	-2.01136	0.651493	2.65344	0.539044	-1.94648	0.532917	0,0,0,0,0,0	0,0,0,2,0,0	0,0,0,0,0,3	0,0,0,0,0,0
chr14:31755733|31805253	intron	Ankrd28	3.95604	0.245488	-1.92222	0.651493	2.561	0.539044	-2.02475	0.532917	0,0,0,0,0,0	2,0,0,1,0,0	0,4,0,0,0,0	0,0,0,0,0,0
chr4:84414246|84546405	intron	Bnc2	3.18958	0.258623	-1.91537	0.651493	2.5539	0.539044	-1.4464	0.532917	0,0,0,0,0,0	2,0,0,0,0,0	4,0,0,0,0,0	0,0,0,0,0,0
chr6:15081395|15197128	intron	Foxp2	3.18958	0.258623	-1.89387	0.651493	2.53219	0.539044	-1.4464	0.532917	0,0,0,0,0,0	2,0,0,0,0,0	0,0,4,0,0,0	0,0,0,0,0,0
chr5:33920492|33928363	intron	Nelfa	3.18958	0.258623	-1.89387	0.651493	2.53219	0.539044	-1.4464	0.532917	0,0,0,0,0,0	2,0,0,0,0,0	0,0,4,0,0,0	0,0,0,0,0,0
chr1:43771681|43816964	intron	Uxs1	3.18958	0.258623	-2.01136	0.651493	2.65344	0.539044	-1.4464	0.532917	0,0,0,0,0,0	2,0,0,0,0,0	0,0,0,0,0,3	0,0,0,0,0,0
chr17:90362134|90362941	intron	Nrxn1	3.18958	0.258623	1.93021	0.651493	1.76861	0.539044	-0.0328478	0.977664	1,0,0,0,0,0	2,0,0,0,0,0	0,0,2,0,0,0	0,0,0,0,0,0
chr10:39676232|39681549	intron	E130307A14Rik	3.28461	0.258623	-1.89387	0.651493	2.53219	0.539044	-1.47575	0.532917	0,0,0,0,0,0	0,0,1,0,0,0	0,0,4,0,0,0	0,0,0,0,0,0
chr5:131111689|131115180	intron	Galnt17	3.28461	0.258623	-1.89387	0.651493	2.53219	0.539044	-1.47575	0.532917	0,0,0,0,0,0	0,0,1,0,0,0	0,0,4,0,0,0	0,0,0,0,0,0
chr2:33011396|33034785	intron	Garnl3	3.28461	0.258623	-1.91537	0.651493	2.5539	0.539044	-1.47575	0.532917	0,0,0,0,0,0	0,0,1,0,0,0	4,0,0,0,0,0	0,0,0,0,0,0
chr3:66994517|67008629	intron	Rsrc1	3.30318	0.258623	1.76226	0.651493	-0.968061	0.826531	-1.79685	0.532917	0,0,0,1,0,0	0,0,2,2,0,0	0,0,0,0,1,0	0,0,1,1,0,1
chr14:27776159|27781956	intron	Erc2	3.45623	0.258623	-1.91537	0.651493	2.5539	0.539044	-1.59865	0.532917	0,0,0,0,0,0	0,1,0,0,0,0	4,0,0,0,0,0	0,0,0,0,0,0
chr2:70768862|70803133	intron	Tlk1	3.45623	0.258623	-1.89387	0.651493	2.53219	0.539044	-1.59865	0.532917	0,0,0,0,0,0	0,1,0,0,0,0	0,0,4,0,0,0	0,0,0,0,0,0
chr12:103063105|103070212	intron	Unc79	3.45623	0.258623	-1.92222	0.651493	2.561	0.539044	-1.59865	0.532917	0,0,0,0,0,0	0,1,0,0,0,0	0,4,0,0,0,0	0,0,0,0,0,0
chr13:64201332|64247318	intron	Cdc14b	3.46239	0.258623	-2.01999	0.651493	2.67201	0.539044	-1.64313	0.532917	0,0,0,0,0,0	1,0,0,0,1,0	3,0,0,0,1,0	0,0,0,0,0,0
chr11:85017630|85023100	intron	Usp32	3.49785	0.258623	-1.91537	0.651493	2.5539	0.539044	-1.62045	0.532917	0,0,0,0,0,0	0,0,0,0,0,1	4,0,0,0,0,0	0,0,0,0,0,0
chr16:88034155|88141340	intron	Grik1	3.59188	0.258623	-1.97528	0.651493	0.544644	0.908097	-2.94438	0.532917	0,0,0,0,0,0	0,0,0,0,0,3	0,0,0,0,3,0	0,1,0,0,1,0
chr1:38107568|38121209	intron	Rev1	2.84388	0.267116	-2.01724	0.651493	2.6735	0.539044	-1.19819	0.532917	0,0,0,0,0,0	0,0,0,0,1,0	0,0,1,4,0,0	0,0,0,0,0,0
chr15:39554948|39616510	intron	Rims2	2.84388	0.267116	-1.98662	0.651493	2.63977	0.539044	-1.19819	0.532917	0,0,0,0,0,0	0,0,0,0,1,0	0,0,0,5,0,0	0,0,0,0,0,0
chr1:16389821|16486165	intron	Stau2	2.84388	0.267116	-1.91537	0.651493	2.5539	0.539044	-1.19819	0.532917	0,0,0,0,0,0	0,0,0,0,1,0	4,0,0,0,0,0	0,0,0,0,0,0
chr4:99831390|99909789	intron	Efcab7	2.98934	0.267116	-2.01136	0.651493	2.65344	0.539044	-1.28592	0.532917	0,0,0,0,0,0	0,0,0,1,0,0	0,0,0,0,0,3	0,0,0,0,0,0
chr6:12554895|12585009	intron	Thsd7a	2.98934	0.267116	-1.89387	0.651493	2.53219	0.539044	-1.28592	0.532917	0,0,0,0,0,0	0,0,0,1,0,0	0,0,4,0,0,0	0,0,0,0,0,0
chr11:112753243|112774431	intron	Mir684-1	2.98934	0.267116	1.58667	0.651493	2.83182	0.539044	0.428618	0.890398	0,3,0,0,0,0	0,0,0,1,0,0	0,5,0,0,0,0	0,0,0,0,0,0
chr3:132705513|132804034	intron	Tbck	3.00886	0.267178	-1.92222	0.651493	0.032373	0.993847	-2.73269	0.532917	0,0,0,0,0,0	4,0,0,0,2,0	0,4,0,0,0,0	0,0,1,0,0,2
chr12:3616294|3617691	intron	Dtnb	2.42619	0.293431	-2.01136	0.651493	2.65344	0.539044	-0.931513	0.532917	0,0,0,0,0,0	1,0,0,0,0,0	0,0,0,0,0,3	0,0,0,0,0,0
chr9:34983621|35034252	intron	Kirrel3	2.42619	0.293431	-2.01136	0.651493	2.65344	0.539044	-0.931513	0.532917	0,0,0,0,0,0	1,0,0,0,0,0	0,0,0,0,0,3	0,0,0,0,0,0
chr17:70583065|70593381	intron	Dlgap1	2.42619	0.293431	1.60494	0.651493	3.05278	0.539044	1.08097	0.730167	1,0,1,0,0,0	1,0,0,0,0,0	6,0,0,0,0,0	0,0,0,0,0,0
chr9:37083207|37083519	intron	Pknox2	3.73535	0.320823	-1.91537	0.651493	1.46864	0.714137	-2.39442	0.532917	0,0,0,0,0,0	0,0,0,3,0,0	4,0,0,0,0,0	1,0,0,0,0,0
chr6:103560046|103566344	intron	Chl1	2.59139	0.358099	-1.97528	0.651493	-0.142055	0.975904	-2.53188	0.532917	0,0,0,0,0,0	6,0,0,0,0,0	0,0,0,0,3,0	1,1,1,0,1,0
chr7:59460818|59555614	intron	Snhg14	-3.64228	0.383124	-1.92222	0.651493	-1.88872	0.539044	NA	NA	0,0,0,0,0,0	0,0,0,0,0,0	0,4,0,0,0,0	0,0,15,0,0,0
chr11:30934672|30935445	intron	Erlec1	2.7602	0.474063	1.58865	0.651493	1.87846	0.606767	0.204918	0.954582	0,2,0,1,0,0	1,0,0,0,1,0	0,0,0,0,2,2	0,0,0,1,0,0
chrX:157821223|157821373	intron	Mir3473a	-3.018	0.529729	-2.01136	0.651493	-1.21568	0.658587	NA	NA	0,0,0,0,0,0	0,0,0,0,0,0	0,0,0,0,0,3	12,0,0,0,0,0
chr16:87415551|87426344	intron	Ltn1	2.59573	0.529904	1.69803	0.651493	1.44705	0.718515	0.206051	0.944727	0,0,0,2,0,0	0,0,1,0,0,0	0,0,4,0,0,0	1,0,0,0,0,0
chr16:17671545|17674692	intron	Med15	-2.99759	0.535208	1.55005	0.651493	-0.518146	0.860809	2.08511	0.532917	0,0,0,3,0,0	0,0,0,0,0,0	0,2,1,0,3,0	10,0,0,0,1,0
chr4:84971131|84984500	intron	Cntln	2.2111	0.536306	1.62797	0.651493	0.878873	0.826584	0.194516	0.967901	1,0,1,0,0,0	3,0,0,0,0,0	0,0,6,0,0,0	0,0,0,3,0,0
chr5:38741786|38760057	intron	Clnk	2.36873	0.560991	-1.91537	0.651493	1.28326	0.757725	-1.4464	0.532917	0,0,0,0,0,0	2,0,0,0,0,0	4,0,0,0,0,0	0,0,1,0,0,0
chr19:40309581|40318068	intron	Sorbs1	-2.72793	0.590132	-2.01136	0.651493	-0.882245	0.78847	NA	NA	0,0,0,0,0,0	0,0,0,0,0,0	0,0,0,0,0,3	0,8,0,0,0,0
chr7:59466433|59488449	intron	Snhg14	-2.68018	0.598065	-2.01136	0.651493	-0.833634	0.804167	NA	NA	0,0,0,0,0,0	0,0,0,0,0,0	0,0,0,0,0,3	6,0,0,0,0,2
chr8:85875634|85922897	intron	Phkb	-2.59653	0.609885	-1.9081	0.651493	-0.812552	0.817407	NA	NA	0,0,0,0,0,0	0,0,0,0,0,0	0,2,2,0,0,0	0,0,5,2,0,0
chr14:34441099|34460615	intron	Bmpr1a	-2.54704	0.615808	1.6807	0.651493	-2.16198	0.539044	0.872654	0.532917	0,1,0,0,0,0	0,0,0,0,0,0	0,0,1,0,0,0	2,0,0,6,0,0
chr7:121473576|121501680	intron	Hs3st2	1.28456	0.624241	1.11074	0.651493	0.533902	0.722263	0.342551	0.905108	1,0,3,6,0,0	0,0,0,3,4,0	10,2,15,1,0,8	6,5,2,0,0,10
chr17:26221247|26222624	intron	Fam234a	-2.33167	0.642099	-2.03158	0.651493	-0.392701	0.92347	NA	NA	0,0,0,0,0,0	0,0,0,0,0,0	3,0,0,0,0,1	5,0,0,0,1,0
chr16:97890006|97912704	intron	C2cd2	-2.17712	0.656229	1.66974	0.651493	-1.731	0.639148	0.872654	0.532917	0,1,0,0,0,0	0,0,0,0,0,0	1,0,0,0,0,0	0,5,0,0,0,0
chr7:91449754|91543191	intron	Dlg2	1.73732	0.66459	-1.89387	0.651493	1.44705	0.718515	-0.931513	0.532917	0,0,0,0,0,0	1,0,0,0,0,0	0,0,4,0,0,0	1,0,0,0,0,0
chr14:99987431|100065561	intron	Klf12	-2.06104	0.669407	-1.91537	0.651493	-0.208078	0.966518	NA	NA	0,0,0,0,0,0	0,0,0,0,0,0	4,0,0,0,0,0	0,0,0,0,3,0
chr2:136116177|136140114	intron	Pak7	1.48972	0.673741	2.19886	0.651493	-1.03296	0.762544	-0.189986	0.936382	0,0,0,0,0,1	4,0,0,0,0,0	2,0,0,0,1,0	3,0,0,4,0,1
chr13:9117966|9123962	intron	Larp4b	-1.91195	0.676331	-2.01136	0.651493	0.0424267	0.993607	NA	NA	0,0,0,0,0,0	0,0,0,0,0,0	0,0,0,0,0,3	0,0,0,0,0,3
chr15:64322037|64349913	intron	Asap1	-1.76301	0.685745	1.66624	0.651493	-1.25946	0.758617	0.872654	0.532917	0,1,0,0,0,0	0,0,0,0,0,0	0,1,0,0,0,0	4,0,0,0,0,0
chr15:73360026|73365195	intron	Ptk2	-1.72186	0.687581	-1.98662	0.651493	0.257426	0.955796	NA	NA	0,0,0,0,0,0	0,0,0,0,0,0	0,0,0,5,0,0	0,0,3,0,0,0
chr13:109032468|109117080	intron	Pde4d	-1.72186	0.687581	-1.92222	0.651493	0.174087	0.972315	NA	NA	0,0,0,0,0,0	0,0,0,0,0,0	0,4,0,0,0,0	0,0,3,0,0,0
chr15:41710654|41826052	intron	Oxr1	-1.71333	0.687581	-1.97528	0.651493	0.234172	0.962891	NA	NA	0,0,0,0,0,0	0,0,0,0,0,0	0,0,0,0,3,0	0,0,0,2,1,0
chr15:62053160|62107465	intron	Pvt1	-1.62917	0.687581	-1.98662	0.651493	0.370372	0.936179	NA	NA	0,0,0,0,0,0	0,0,0,0,0,0	0,0,0,5,0,0	0,0,0,0,2,0
chr5:29314737|29346906	intron	Lmbr1	-1.56907	0.687581	1.6807	0.651493	-1.05627	0.799054	0.872654	0.532917	0,1,0,0,0,0	0,0,0,0,0,0	0,0,1,0,0,0	2,0,1,0,0,0
chr7:59667850|59686171	intron	Snhg14	1.68789	0.687581	-1.92222	0.651493	0.439773	0.92567	-1.4464	0.532917	0,0,0,0,0,0	2,0,0,0,0,0	0,4,0,0,0,0	0,0,0,0,0,2
chr10:49523682|49683117	intron	Grik2	1.69931	0.687581	-1.91537	0.651493	0.868968	0.845284	-1.19819	0.532917	0,0,0,0,0,0	0,0,0,0,1,0	4,0,0,0,0,0	2,0,0,0,0,0
chr9:59801911|59843138	intron	Myo9a	1.26053	0.698624	1.68572	0.651493	-0.411225	0.913514	0.0796393	0.989305	0,0,2,0,0,0	3,0,0,0,0,0	3,2,0,0,0,0	4,1,2,0,0,0
chr2:121347643|121348466	intron	Ppip5k1	-1.27298	0.703862	-1.89387	0.651493	0.691406	0.878739	NA	NA	0,0,0,0,0,0	0,0,0,0,0,0	0,0,4,0,0,0	0,2,0,0,0,0
chr2:33326316|33326580	intron	Ralgps1	-1.20989	0.703862	-1.89387	0.651493	0.767745	0.865154	NA	NA	0,0,0,0,0,0	0,0,0,0,0,0	0,0,4,0,0,0	1,1,0,0,0,0
chr7:59412517|59511197	intron	Snhg14	-1.16453	0.703862	-2.01136	0.651493	0.924945	0.835089	NA	NA	0,0,0,0,0,0	0,0,0,0,0,0	0,0,0,0,0,3	0,0,0,2,0,0
chr2:48155316|48155892	intron	Mir684-1	-1.16453	0.703862	-1.89387	0.651493	0.811453	0.856444	NA	NA	0,0,0,0,0,0	0,0,0,0,0,0	0,0,4,0,0,0	0,0,0,2,0,0
chr5:71001300|71034797	intron	Gabra2	-1.14457	0.703862	-1.91537	0.651493	0.868968	0.845284	NA	NA	0,0,0,0,0,0	0,0,0,0,0,0	4,0,0,0,0,0	2,0,0,0,0,0
chr16:5940532|5956863	intron	Rbfox1	1.18507	0.703862	-1.98662	0.651493	-0.669758	0.852371	-1.81034	0.532917	0,0,0,0,0,0	3,0,0,0,0,0	0,0,0,5,0,0	4,1,0,3,0,0
chr3:68226621|68233688	intron	Iqschfp	-1.01907	0.707232	-2.01136	0.651493	1.11797	0.806309	NA	NA	0,0,0,0,0,0	0,0,0,0,0,0	0,0,0,0,0,3	0,0,0,0,1,0
chr9:96133389|96139374	intron	Gk5	-1.01907	0.707232	-1.92222	0.651493	1.03255	0.808072	NA	NA	0,0,0,0,0,0	0,0,0,0,0,0	0,4,0,0,0,0	0,0,0,0,1,0
chr12:88401973|88410446	intron	Adck1	-0.930929	0.707232	-1.98662	0.651493	1.23144	0.762544	NA	NA	0,0,0,0,0,0	0,0,0,0,0,0	0,0,0,5,0,0	0,0,0,0,0,1
chr5:92150302|92152916	intron	Uso1	-0.930929	0.707232	-1.91537	0.651493	1.14219	0.786823	NA	NA	0,0,0,0,0,0	0,0,0,0,0,0	4,0,0,0,0,0	0,0,0,0,0,1
chr11:4527836|4546268	intron	Mtmr3	-0.820843	0.707232	1.49974	0.651493	2.06723	0.539044	1.98814	0.532917	0,4,0,0,0,0	0,0,0,0,0,0	0,0,5,3,0,0	0,0,1,0,0,0
chr10:75655441|75656774	intron	Cabin1	-0.820843	0.707232	-1.89387	0.651493	1.26155	0.762331	NA	NA	0,0,0,0,0,0	0,0,0,0,0,0	0,0,4,0,0,0	0,0,1,0,0,0
chrX:159824480|159943282	intron	Sh3kbp1	-0.775016	0.707232	-1.91537	0.651493	1.35316	0.742123	NA	NA	0,0,0,0,0,0	0,0,0,0,0,0	4,0,0,0,0,0	0,1,0,0,0,0
chr5:3746993|3772787	intron	Ankib1	-0.702196	0.707232	-1.98662	0.651493	1.52813	0.697453	NA	NA	0,0,0,0,0,0	0,0,0,0,0,0	0,0,0,5,0,0	0,0,0,1,0,0
chr16:37200576|37225134	intron	Stxbp5l	-0.702196	0.707232	-1.98662	0.651493	1.52813	0.697453	NA	NA	0,0,0,0,0,0	0,0,0,0,0,0	0,0,0,5,0,0	0,0,0,1,0,0
chr2:144618429|144636572	intron	Dtd1	-0.702196	0.707232	-2.01136	0.651493	1.54214	0.709505	NA	NA	0,0,0,0,0,0	0,0,0,0,0,0	0,0,0,0,0,3	0,0,0,1,0,0
chr19:44967680|44969036	intron	Snora19	-0.702196	0.707232	-2.01136	0.651493	1.54214	0.709505	NA	NA	0,0,0,0,0,0	0,0,0,0,0,0	0,0,0,0,0,3	0,0,0,1,0,0
chr9:54443551|54451841	intron	Dmxl2	-0.702196	0.707232	-1.92222	0.651493	1.44913	0.718848	NA	NA	0,0,0,0,0,0	0,0,0,0,0,0	0,4,0,0,0,0	0,0,0,1,0,0
chr11:29776987|29805814	intron	Eml6	-0.702196	0.707232	1.92211	0.651493	1.44207	0.720374	1.95516	0.532917	0,0,0,0,0,1	0,0,0,0,0,0	4,0,0,0,0,0	0,0,0,1,0,0
chr4:72169092|72170770	intron	Tle1	0.719671	0.755567	-2.01136	0.651493	-0.963567	0.758807	-1.64313	0.532917	0,0,0,0,0,0	1,0,0,0,1,0	0,0,0,0,0,3	10,0,0,0,0,0
chr4:101365466|101374323	intron	0610043K17Rik	-0.764663	0.767472	-1.97528	0.651493	-1.52668	0.539044	-0.931513	0.532917	0,0,0,0,0,0	1,0,0,0,0,0	0,0,0,0,3,0	0,0,10,0,1,0
chr17:84288952|84386602	intron	Thada	-0.736962	0.778736	-1.98662	0.651493	-1.3654	0.586133	-0.931513	0.532917	0,0,0,0,0,0	1,0,0,0,0,0	0,0,0,5,0,0	0,0,0,0,8,0
chr6:135772193|135796953	intron	Grin2b	0.540411	0.838672	-1.91537	0.651493	-0.504276	0.900143	-1.19819	0.532917	0,0,0,0,0,0	0,0,0,0,1,0	4,0,0,0,0,0	0,0,0,5,0,1
chr10:83518366|83520505	intron	Aldh1l2	NA	NA	1.93021	0.651493	1.76861	0.539044	1.41356	0.532917	1,0,0,0,0,0	0,0,0,0,0,0	0,0,2,0,0,0	0,0,0,0,0,0
chr17:70625975|70662809	intron	Dlgap1	NA	NA	1.76226	0.651493	1.42152	0.539044	1.09789	0.532917	0,0,0,1,0,0	0,0,0,0,0,0	0,0,0,0,1,0	0,0,0,0,0,0
chr10:23322814|23323146	intron	Eya4	NA	NA	1.93021	0.651493	1.76861	0.539044	1.41356	0.532917	1,0,0,0,0,0	0,0,0,0,0,0	0,0,2,0,0,0	0,0,0,0,0,0
chr4:95844073|95877047	intron	Fggy	NA	NA	1.9149	0.651493	2.561	0.539044	1.95516	0.532917	0,0,0,0,0,1	0,0,0,0,0,0	0,4,0,0,0,0	0,0,0,0,0,0
chr16:88034155|88138035	intron	Grik1	NA	NA	1.63653	0.651493	3.2574	0.539044	2.23713	0.532917	0,1,0,0,0,1	0,0,0,0,0,0	0,7,0,0,0,0	0,0,0,0,0,0
chr10:59491087|59600693	intron	Mcu	NA	NA	1.6807	0.651493	1.14543	0.539044	0.872654	0.532917	0,1,0,0,0,0	0,0,0,0,0,0	0,0,1,0,0,0	0,0,0,0,0,0
chrX:150494959|150509135	intron	Mir3473a	NA	NA	1.92211	0.651493	2.5539	0.539044	1.95516	0.532917	0,0,0,0,0,1	0,0,0,0,0,0	4,0,0,0,0,0	0,0,0,0,0,0
chr3:156992089|157160737	intron	Negr1	NA	NA	2.00472	0.651493	2.14182	0.539044	1.6818	0.532917	0,0,0,2,0,0	0,0,0,0,0,0	0,0,0,0,2,0	0,0,0,0,0,0
chr9:55249096|55282616	intron	Nrg4	NA	NA	1.66974	0.651493	1.15831	0.539044	0.872654	0.532917	0,1,0,0,0,0	0,0,0,0,0,0	1,0,0,0,0,0	0,0,0,0,0,0
chr16:6158060|6173667	intron	Rbfox1	NA	NA	1.66624	0.651493	1.16253	0.539044	0.872654	0.532917	0,1,0,0,0,0	0,0,0,0,0,0	0,1,0,0,0,0	0,0,0,0,0,0
chrX:20186060|20224052	intron	Slc9a7	NA	NA	1.66624	0.651493	1.16253	0.539044	0.872654	0.532917	0,1,0,0,0,0	0,0,0,0,0,0	0,1,0,0,0,0	0,0,0,0,0,0
chr17:87120748|87121571	intron	Socs5	NA	NA	1.50949	0.651493	3.4383	0.539044	2.09913	0.532917	0,3,0,1,0,0	0,0,0,0,0,0	0,0,3,6,0,0	0,0,0,0,0,0
chr16:31007714|31008532	intron	Xxylt1	NA	NA	1.68711	0.651493	2.82587	0.539044	1.8946	0.532917	0,0,2,0,0,0	0,0,0,0,0,0	4,1,0,0,0,0	0,0,0,0,0,0
chr16:21687346|21687500	intron	2510009E07Rik	NA	NA	-2.01136	0.651493	2.65344	0.539044	NA	NA	0,0,0,0,0,0	0,0,0,0,0,0	0,0,0,0,0,3	0,0,0,0,0,0
chr9:41557133|41561875	intron	3110039I08Rik	NA	NA	-1.91537	0.651493	2.5539	0.539044	NA	NA	0,0,0,0,0,0	0,0,0,0,0,0	4,0,0,0,0,0	0,0,0,0,0,0
chr2:150340490|150340660	intron	3300002I08Rik	NA	NA	-2.01136	0.651493	2.65344	0.539044	NA	NA	0,0,0,0,0,0	0,0,0,0,0,0	0,0,0,0,0,3	0,0,0,0,0,0
chr3:120615237|120695265	intron	6530403H02Rik	NA	NA	-1.98662	0.651493	2.63977	0.539044	NA	NA	0,0,0,0,0,0	0,0,0,0,0,0	0,0,0,5,0,0	0,0,0,0,0,0
chr7:61926310|61926487	intron	A230057D06Rik	NA	NA	-1.97528	0.651493	2.62307	0.539044	NA	NA	0,0,0,0,0,0	0,0,0,0,0,0	0,0,0,0,3,0	0,0,0,0,0,0
chr1:11747965|11771445	intron	A830018L16Rik	NA	NA	-1.91537	0.651493	2.5539	0.539044	NA	NA	0,0,0,0,0,0	0,0,0,0,0,0	4,0,0,0,0,0	0,0,0,0,0,0
chr5:99675505|99680750	intron	A930011G23Rik	NA	NA	-1.89387	0.651493	2.53219	0.539044	NA	NA	0,0,0,0,0,0	0,0,0,0,0,0	0,0,4,0,0,0	0,0,0,0,0,0
chr4:53093029|53095584	intron	Abca1	NA	NA	-2.01136	0.651493	2.65344	0.539044	NA	NA	0,0,0,0,0,0	0,0,0,0,0,0	0,0,0,0,0,3	0,0,0,0,0,0
chr1:66862270|66862416	intron	Acadl	NA	NA	-1.97528	0.651493	2.62307	0.539044	NA	NA	0,0,0,0,0,0	0,0,0,0,0,0	0,0,0,0,3,0	0,0,0,0,0,0
chr16:31154573|31181411	intron	Acap2	NA	NA	-2.01136	0.651493	2.65344	0.539044	NA	NA	0,0,0,0,0,0	0,0,0,0,0,0	0,0,0,0,0,3	0,0,0,0,0,0
chr1:155601454|155645475	intron	Acbd6	NA	NA	-2.01136	0.651493	2.65344	0.539044	NA	NA	0,0,0,0,0,0	0,0,0,0,0,0	0,0,0,0,0,3	0,0,0,0,0,0
chr5:25798446|25814384	intron	Actr3b	NA	NA	-1.97528	0.651493	2.62307	0.539044	NA	NA	0,0,0,0,0,0	0,0,0,0,0,0	0,0,0,0,3,0	0,0,0,0,0,0
chr15:101188082|101188275	intron	Acvr1b	NA	NA	-1.97528	0.651493	2.62307	0.539044	NA	NA	0,0,0,0,0,0	0,0,0,0,0,0	0,0,0,0,3,0	0,0,0,0,0,0
chr11:30583162|30585184	intron	Acyp2	NA	NA	-1.92222	0.651493	2.561	0.539044	NA	NA	0,0,0,0,0,0	0,0,0,0,0,0	0,4,0,0,0,0	0,0,0,0,0,0
chr9:70698741|70761766	intron	Adam10	NA	NA	-1.97528	0.651493	2.62307	0.539044	NA	NA	0,0,0,0,0,0	0,0,0,0,0,0	0,0,0,0,3,0	0,0,0,0,0,0
chr11:53358235|53358433	intron	Aff4	NA	NA	-1.92222	0.651493	2.561	0.539044	NA	NA	0,0,0,0,0,0	0,0,0,0,0,0	0,4,0,0,0,0	0,0,0,0,0,0
chr13:59453217|59453354	intron	Agtpbp1	NA	NA	-2.01136	0.651493	2.65344	0.539044	NA	NA	0,0,0,0,0,0	0,0,0,0,0,0	0,0,0,0,0,3	0,0,0,0,0,0
chr6:29799439|29890744	intron	Ahcyl2	NA	NA	-1.91537	0.651493	2.5539	0.539044	NA	NA	0,0,0,0,0,0	0,0,0,0,0,0	4,0,0,0,0,0	0,0,0,0,0,0
chr10:69955926|69956766	intron	Ank3	NA	NA	-1.92222	0.651493	2.561	0.539044	NA	NA	0,0,0,0,0,0	0,0,0,0,0,0	0,4,0,0,0,0	0,0,0,0,0,0
chr5:66451468|66482772	intron	Apbb2	NA	NA	-1.97528	0.651493	2.62307	0.539044	NA	NA	0,0,0,0,0,0	0,0,0,0,0,0	0,0,0,0,3,0	0,0,0,0,0,0
chr5:62668789|62716390	intron	Arap2	NA	NA	-1.97528	0.651493	2.62307	0.539044	NA	NA	0,0,0,0,0,0	0,0,0,0,0,0	0,0,0,0,3,0	0,0,0,0,0,0
chr18:37991126|37991327	intron	Arap3	NA	NA	-1.92222	0.651493	2.561	0.539044	NA	NA	0,0,0,0,0,0	0,0,0,0,0,0	0,4,0,0,0,0	0,0,0,0,0,0
chr9:32152668|32208265	intron	Arhgap32	NA	NA	-1.92222	0.651493	2.561	0.539044	NA	NA	0,0,0,0,0,0	0,0,0,0,0,0	0,4,0,0,0,0	0,0,0,0,0,0
chr15:76771260|76771523	intron	Arhgap39	NA	NA	-1.89387	0.651493	2.53219	0.539044	NA	NA	0,0,0,0,0,0	0,0,0,0,0,0	0,0,4,0,0,0	0,0,0,0,0,0
chr13:14114917|14115140	intron	Arid4b	NA	NA	-1.92222	0.651493	2.561	0.539044	NA	NA	0,0,0,0,0,0	0,0,0,0,0,0	0,4,0,0,0,0	0,0,0,0,0,0
chr7:84343742|84361945	intron	Arnt2	NA	NA	-1.91537	0.651493	2.5539	0.539044	NA	NA	0,0,0,0,0,0	0,0,0,0,0,0	4,0,0,0,0,0	0,0,0,0,0,0
chr12:21153988|21169611	intron	Asap2	NA	NA	-1.97528	0.651493	2.62307	0.539044	NA	NA	0,0,0,0,0,0	0,0,0,0,0,0	0,0,0,0,3,0	0,0,0,0,0,0
chr19:32700686|32707009	intron	Atad1	NA	NA	-1.89387	0.651493	2.53219	0.539044	NA	NA	0,0,0,0,0,0	0,0,0,0,0,0	0,0,4,0,0,0	0,0,0,0,0,0
chr3:101584899|101586126	intron	Atp1a1	NA	NA	-1.91537	0.651493	2.5539	0.539044	NA	NA	0,0,0,0,0,0	0,0,0,0,0,0	4,0,0,0,0,0	0,0,0,0,0,0
chr2:168658237|168659688	intron	Atp9a	NA	NA	-1.89387	0.651493	2.53219	0.539044	NA	NA	0,0,0,0,0,0	0,0,0,0,0,0	0,0,4,0,0,0	0,0,0,0,0,0
chr13:15908686|15911338	intron	B230303A05Rik	NA	NA	-1.92222	0.651493	2.561	0.539044	NA	NA	0,0,0,0,0,0	0,0,0,0,0,0	0,4,0,0,0,0	0,0,0,0,0,0
chr13:15915697|15942884	intron	B230303A05Rik	NA	NA	-1.91537	0.651493	2.5539	0.539044	NA	NA	0,0,0,0,0,0	0,0,0,0,0,0	4,0,0,0,0,0	0,0,0,0,0,0
chr5:31766644|31820672	intron	Babam2	NA	NA	-1.97528	0.651493	2.62307	0.539044	NA	NA	0,0,0,0,0,0	0,0,0,0,0,0	0,0,0,0,3,0	0,0,0,0,0,0
chr2:59968627|59983970	intron	Baz2b	NA	NA	-1.89387	0.651493	2.53219	0.539044	NA	NA	0,0,0,0,0,0	0,0,0,0,0,0	0,0,4,0,0,0	0,0,0,0,0,0
chr9:83942883|83953781	intron	Bckdhb	NA	NA	-2.01136	0.651493	2.65344	0.539044	NA	NA	0,0,0,0,0,0	0,0,0,0,0,0	0,0,0,0,0,3	0,0,0,0,0,0
chr5:115711039|115711227	intron	Bicdl1	NA	NA	-1.92222	0.651493	2.561	0.539044	NA	NA	0,0,0,0,0,0	0,0,0,0,0,0	0,4,0,0,0,0	0,0,0,0,0,0
chr1:59813588|59823858	intron	Bmpr2	NA	NA	-1.98662	0.651493	2.63977	0.539044	NA	NA	0,0,0,0,0,0	0,0,0,0,0,0	0,0,0,5,0,0	0,0,0,0,0,0
chrX:13599026|13599286	intron	Btbd35f16	NA	NA	-1.91537	0.651493	2.5539	0.539044	NA	NA	0,0,0,0,0,0	0,0,0,0,0,0	4,0,0,0,0,0	0,0,0,0,0,0
chr14:59504451|59539205	intron	Cab39l	NA	NA	-1.92222	0.651493	2.561	0.539044	NA	NA	0,0,0,0,0,0	0,0,0,0,0,0	0,4,0,0,0,0	0,0,0,0,0,0
chr6:118630327|118630548	intron	Cacna1c	NA	NA	-2.01136	0.651493	2.65344	0.539044	NA	NA	0,0,0,0,0,0	0,0,0,0,0,0	0,0,0,0,0,3	0,0,0,0,0,0
chr6:118751369|118784596	intron	Cacna1c	NA	NA	-1.92222	0.651493	2.561	0.539044	NA	NA	0,0,0,0,0,0	0,0,0,0,0,0	0,4,0,0,0,0	0,0,0,0,0,0
chr6:118925799|119057515	intron	Cacna1c	NA	NA	-1.91537	0.651493	2.5539	0.539044	NA	NA	0,0,0,0,0,0	0,0,0,0,0,0	4,0,0,0,0,0	0,0,0,0,0,0
chr14:30062828|30063010	intron	Cacna1d	NA	NA	-2.01136	0.651493	2.65344	0.539044	NA	NA	0,0,0,0,0,0	0,0,0,0,0,0	0,0,0,0,0,3	0,0,0,0,0,0
chr14:29261993|29300826	intron	Cacna2d3	NA	NA	-1.89387	0.651493	2.53219	0.539044	NA	NA	0,0,0,0,0,0	0,0,0,0,0,0	0,0,4,0,0,0	0,0,0,0,0,0
chr14:12402443|12402612	intron	Cadps	NA	NA	-1.97528	0.651493	2.62307	0.539044	NA	NA	0,0,0,0,0,0	0,0,0,0,0,0	0,0,0,0,3,0	0,0,0,0,0,0
chr3:126800370|126801761	intron	Camk2d	NA	NA	-1.92222	0.651493	2.561	0.539044	NA	NA	0,0,0,0,0,0	0,0,0,0,0,0	0,4,0,0,0,0	0,0,0,0,0,0
chr9:21549455|21575518	intron	Carm1	NA	NA	-1.91709	0.651493	2.55568	0.539044	NA	NA	0,0,0,0,0,0	0,0,0,0,0,0	3,1,0,0,0,0	0,0,0,0,0,0
chr2:77027592|77173607	intron	Ccdc141	NA	NA	-1.92222	0.651493	2.561	0.539044	NA	NA	0,0,0,0,0,0	0,0,0,0,0,0	0,4,0,0,0,0	0,0,0,0,0,0
chr9:37291046|37320698	intron	Ccdc15	NA	NA	-1.98662	0.651493	2.63977	0.539044	NA	NA	0,0,0,0,0,0	0,0,0,0,0,0	0,0,0,5,0,0	0,0,0,0,0,0
chr16:43941909|43942073	intron	Ccdc191	NA	NA	-2.01136	0.651493	2.65344	0.539044	NA	NA	0,0,0,0,0,0	0,0,0,0,0,0	0,0,0,0,0,3	0,0,0,0,0,0
chr2:120725130|120727476	intron	Cdan1	NA	NA	-1.98662	0.651493	2.63977	0.539044	NA	NA	0,0,0,0,0,0	0,0,0,0,0,0	0,0,0,5,0,0	0,0,0,0,0,0
chr6:134921395|134921918	intron	Cdkn1b	NA	NA	-1.97528	0.651493	2.62307	0.539044	NA	NA	0,0,0,0,0,0	0,0,0,0,0,0	0,0,0,0,3,0	0,0,0,0,0,0
chr2:6593614|6594037	intron	Celf2	NA	NA	-1.92222	0.651493	2.561	0.539044	NA	NA	0,0,0,0,0,0	0,0,0,0,0,0	0,4,0,0,0,0	0,0,0,0,0,0
chr2:7014730|7015339	intron	Celf2	NA	NA	-1.98662	0.651493	2.63977	0.539044	NA	NA	0,0,0,0,0,0	0,0,0,0,0,0	0,0,0,5,0,0	0,0,0,0,0,0
chr7:73454691|73455912	intron	Chd2	NA	NA	-2.01136	0.651493	2.65344	0.539044	NA	NA	0,0,0,0,0,0	0,0,0,0,0,0	0,0,0,0,0,3	0,0,0,0,0,0
chr6:124449490|124449702	intron	Clstn3	NA	NA	-1.92222	0.651493	2.561	0.539044	NA	NA	0,0,0,0,0,0	0,0,0,0,0,0	0,4,0,0,0,0	0,0,0,0,0,0
chr6:105811682|105813188	intron	Cntn4	NA	NA	-1.91537	0.651493	2.5539	0.539044	NA	NA	0,0,0,0,0,0	0,0,0,0,0,0	4,0,0,0,0,0	0,0,0,0,0,0
chr8:16656493|16710702	intron	Csmd1	NA	NA	-1.89387	0.651493	2.53219	0.539044	NA	NA	0,0,0,0,0,0	0,0,0,0,0,0	0,0,4,0,0,0	0,0,0,0,0,0
chr15:30515053|30516165	intron	Ctnnd2	NA	NA	-2.01136	0.651493	2.65344	0.539044	NA	NA	0,0,0,0,0,0	0,0,0,0,0,0	0,0,0,0,0,3	0,0,0,0,0,0
chr17:32697773|32705403	intron	Cyp4f15	NA	NA	-1.97528	0.651493	2.62307	0.539044	NA	NA	0,0,0,0,0,0	0,0,0,0,0,0	0,0,0,0,3,0	0,0,0,0,0,0
chr10:70631236|70643068	intron	D630013N20Rik	NA	NA	-2.01136	0.651493	2.65344	0.539044	NA	NA	0,0,0,0,0,0	0,0,0,0,0,0	0,0,0,0,0,3	0,0,0,0,0,0
chr7:141319616|141319858	intron	Deaf1	NA	NA	-2.01136	0.651493	2.65344	0.539044	NA	NA	0,0,0,0,0,0	0,0,0,0,0,0	0,0,0,0,0,3	0,0,0,0,0,0
chr6:149065263|149084936	intron	Dennd5b	NA	NA	-1.89387	0.651493	2.53219	0.539044	NA	NA	0,0,0,0,0,0	0,0,0,0,0,0	0,0,4,0,0,0	0,0,0,0,0,0
chr5:32888238|32888439	intron	Depdc5	NA	NA	-2.01136	0.651493	2.65344	0.539044	NA	NA	0,0,0,0,0,0	0,0,0,0,0,0	0,0,0,0,0,3	0,0,0,0,0,0
chr14:78636704|78636855	intron	Dgkh	NA	NA	-1.97528	0.651493	2.62307	0.539044	NA	NA	0,0,0,0,0,0	0,0,0,0,0,0	0,0,0,0,3,0	0,0,0,0,0,0
chr6:37000042|37092442	intron	Dgki	NA	NA	-1.91537	0.651493	2.5539	0.539044	NA	NA	0,0,0,0,0,0	0,0,0,0,0,0	4,0,0,0,0,0	0,0,0,0,0,0
chr16:31858473|31858692	intron	Dlg1	NA	NA	-1.98662	0.651493	2.63977	0.539044	NA	NA	0,0,0,0,0,0	0,0,0,0,0,0	0,0,0,5,0,0	0,0,0,0,0,0
chr7:91488764|91488917	intron	Dlg2	NA	NA	-1.97528	0.651493	2.62307	0.539044	NA	NA	0,0,0,0,0,0	0,0,0,0,0,0	0,0,0,0,3,0	0,0,0,0,0,0
chr7:92324663|92332151	intron	Dlg2	NA	NA	-1.91537	0.651493	2.5539	0.539044	NA	NA	0,0,0,0,0,0	0,0,0,0,0,0	4,0,0,0,0,0	0,0,0,0,0,0
chr17:70197694|70206345	intron	Dlgap1	NA	NA	-2.00483	0.651493	2.65684	0.539044	NA	NA	0,0,0,0,0,0	0,0,0,0,0,0	0,0,3,0,1,0	0,0,0,0,0,0
chr17:70200234|70272915	intron	Dlgap1	NA	NA	-1.92222	0.651493	2.561	0.539044	NA	NA	0,0,0,0,0,0	0,0,0,0,0,0	0,4,0,0,0,0	0,0,0,0,0,0
chr8:14305204|14367809	intron	Dlgap2	NA	NA	-1.98662	0.651493	2.63977	0.539044	NA	NA	0,0,0,0,0,0	0,0,0,0,0,0	0,0,0,5,0,0	0,0,0,0,0,0
chr2:156686314|156686505	intron	Dlgap4	NA	NA	-1.98662	0.651493	2.63977	0.539044	NA	NA	0,0,0,0,0,0	0,0,0,0,0,0	0,0,0,5,0,0	0,0,0,0,0,0
chr1:123363248|123363397	intron	Dpp10	NA	NA	-2.01136	0.651493	2.65344	0.539044	NA	NA	0,0,0,0,0,0	0,0,0,0,0,0	0,0,0,0,0,3	0,0,0,0,0,0
chr1:123527765|123527925	intron	Dpp10	NA	NA	-2.01136	0.651493	2.65344	0.539044	NA	NA	0,0,0,0,0,0	0,0,0,0,0,0	0,0,0,0,0,3	0,0,0,0,0,0
chr15:12843329|12845400	intron	Drosha	NA	NA	-1.91537	0.651493	2.5539	0.539044	NA	NA	0,0,0,0,0,0	0,0,0,0,0,0	4,0,0,0,0,0	0,0,0,0,0,0
chrX:94195527|94196444	intron	Eif2s3x	NA	NA	-1.91537	0.651493	2.5539	0.539044	NA	NA	0,0,0,0,0,0	0,0,0,0,0,0	4,0,0,0,0,0	0,0,0,0,0,0
chr13:20149882|20150030	intron	Elmo1	NA	NA	-1.91537	0.651493	2.5539	0.539044	NA	NA	0,0,0,0,0,0	0,0,0,0,0,0	4,0,0,0,0,0	0,0,0,0,0,0
chr12:98850397|98865510	intron	Eml5	NA	NA	-1.98662	0.651493	2.63977	0.539044	NA	NA	0,0,0,0,0,0	0,0,0,0,0,0	0,0,0,5,0,0	0,0,0,0,0,0
chr2:156438417|156491677	intron	Epb41l1	NA	NA	-1.97528	0.651493	2.62307	0.539044	NA	NA	0,0,0,0,0,0	0,0,0,0,0,0	0,0,0,0,3,0	0,0,0,0,0,0
chr5:84233583|84331891	intron	Epha5	NA	NA	-1.89387	0.651493	2.53219	0.539044	NA	NA	0,0,0,0,0,0	0,0,0,0,0,0	0,0,4,0,0,0	0,0,0,0,0,0
chr1:68740382|68822269	intron	Erbb4	NA	NA	-1.92222	0.651493	2.561	0.539044	NA	NA	0,0,0,0,0,0	0,0,0,0,0,0	0,4,0,0,0,0	0,0,0,0,0,0
chr14:27628412|27653483	intron	Erc2	NA	NA	-1.98662	0.651493	2.63977	0.539044	NA	NA	0,0,0,0,0,0	0,0,0,0,0,0	0,0,0,5,0,0	0,0,0,0,0,0
chr14:28080132|28271746	intron	Erc2	NA	NA	-1.98662	0.651493	2.63977	0.539044	NA	NA	0,0,0,0,0,0	0,0,0,0,0,0	0,0,0,5,0,0	0,0,0,0,0,0
chr18:32265737|32267163	intron	Ercc3	NA	NA	-1.89387	0.651493	2.53219	0.539044	NA	NA	0,0,0,0,0,0	0,0,0,0,0,0	0,0,4,0,0,0	0,0,0,0,0,0
chr12:85822302|85824466	intron	Erg28	NA	NA	-1.92222	0.651493	2.561	0.539044	NA	NA	0,0,0,0,0,0	0,0,0,0,0,0	0,4,0,0,0,0	0,0,0,0,0,0
chr4:5657713|5657929	intron	Fam110b	NA	NA	-1.98662	0.651493	2.63977	0.539044	NA	NA	0,0,0,0,0,0	0,0,0,0,0,0	0,0,0,5,0,0	0,0,0,0,0,0
chr15:87612927|87720629	intron	Fam19a5	NA	NA	-1.92222	0.651493	2.561	0.539044	NA	NA	0,0,0,0,0,0	0,0,0,0,0,0	0,4,0,0,0,0	0,0,0,0,0,0
chr15:87697400|87697673	intron	Fam19a5	NA	NA	-1.92222	0.651493	2.561	0.539044	NA	NA	0,0,0,0,0,0	0,0,0,0,0,0	0,4,0,0,0,0	0,0,0,0,0,0
chr4:42871959|42873268	intron	Fam205c	NA	NA	-1.98662	0.651493	2.63977	0.539044	NA	NA	0,0,0,0,0,0	0,0,0,0,0,0	0,0,0,5,0,0	0,0,0,0,0,0
chr11:32729927|32730081	intron	Fbxw11	NA	NA	-1.91537	0.651493	2.5539	0.539044	NA	NA	0,0,0,0,0,0	0,0,0,0,0,0	4,0,0,0,0,0	0,0,0,0,0,0
chr14:124235579|124235717	intron	Fgf14	NA	NA	-1.97528	0.651493	2.62307	0.539044	NA	NA	0,0,0,0,0,0	0,0,0,0,0,0	0,0,0,0,3,0	0,0,0,0,0,0
chr4:25203864|25221252	intron	Fhl5	NA	NA	-1.89387	0.651493	2.53219	0.539044	NA	NA	0,0,0,0,0,0	0,0,0,0,0,0	0,0,4,0,0,0	0,0,0,0,0,0
chr18:25031346|25031495	intron	Fhod3	NA	NA	-1.92222	0.651493	2.561	0.539044	NA	NA	0,0,0,0,0,0	0,0,0,0,0,0	0,4,0,0,0,0	0,0,0,0,0,0
chr1:174581916|174628017	intron	Fmn2	NA	NA	-1.91517	0.651493	2.55384	0.539044	NA	NA	0,0,0,0,0,0	0,0,0,0,0,0	0,3,1,0,0,0	0,0,0,0,0,0
chr11:54445641|54445793	intron	Fnip1	NA	NA	-1.91537	0.651493	2.5539	0.539044	NA	NA	0,0,0,0,0,0	0,0,0,0,0,0	4,0,0,0,0,0	0,0,0,0,0,0
chr2:4067171|4067332	intron	Frmd4a	NA	NA	-1.89387	0.651493	2.53219	0.539044	NA	NA	0,0,0,0,0,0	0,0,0,0,0,0	0,0,4,0,0,0	0,0,0,0,0,0
chr2:4113651|4168316	intron	Frmd4a	NA	NA	-1.97528	0.651493	2.62307	0.539044	NA	NA	0,0,0,0,0,0	0,0,0,0,0,0	0,0,0,0,3,0	0,0,0,0,0,0
chrX:167792311|167793097	intron	Frmpd4	NA	NA	-1.98662	0.651493	2.63977	0.539044	NA	NA	0,0,0,0,0,0	0,0,0,0,0,0	0,0,0,5,0,0	0,0,0,0,0,0
chr12:77415810|77416019	intron	Fut8	NA	NA	-1.97528	0.651493	2.62307	0.539044	NA	NA	0,0,0,0,0,0	0,0,0,0,0,0	0,0,0,0,3,0	0,0,0,0,0,0
chr4:46930105|46930346	intron	Gabbr2	NA	NA	-2.01136	0.651493	2.65344	0.539044	NA	NA	0,0,0,0,0,0	0,0,0,0,0,0	0,0,0,0,0,3	0,0,0,0,0,0
chr2:54779999|54933569	intron	Galnt13	NA	NA	-1.92222	0.651493	2.561	0.539044	NA	NA	0,0,0,0,0,0	0,0,0,0,0,0	0,4,0,0,0,0	0,0,0,0,0,0
chr5:131058563|131086071	intron	Galnt17	NA	NA	-1.92222	0.651493	2.561	0.539044	NA	NA	0,0,0,0,0,0	0,0,0,0,0,0	0,4,0,0,0,0	0,0,0,0,0,0
chr8:57582750|57584227	intron	Galnt7	NA	NA	-2.01136	0.651493	2.65344	0.539044	NA	NA	0,0,0,0,0,0	0,0,0,0,0,0	0,0,0,0,0,3	0,0,0,0,0,0
chr7:51936554|51956435	intron	Gas2	NA	NA	-2.01136	0.651493	2.65344	0.539044	NA	NA	0,0,0,0,0,0	0,0,0,0,0,0	0,0,0,0,0,3	0,0,0,0,0,0
chr13:40917303|40918801	intron	Gcnt2	NA	NA	-1.97528	0.651493	2.62307	0.539044	NA	NA	0,0,0,0,0,0	0,0,0,0,0,0	0,0,0,0,3,0	0,0,0,0,0,0
chr10:97910844|97937038	intron	Gm10754	NA	NA	-1.98662	0.651493	2.63977	0.539044	NA	NA	0,0,0,0,0,0	0,0,0,0,0,0	0,0,0,5,0,0	0,0,0,0,0,0
chr3:73277866|73376865	intron	Gm20754	NA	NA	-1.89387	0.651493	2.53219	0.539044	NA	NA	0,0,0,0,0,0	0,0,0,0,0,0	0,0,4,0,0,0	0,0,0,0,0,0
chrX:79332765|79364469	intron	Gm8787	NA	NA	-1.98662	0.651493	2.63977	0.539044	NA	NA	0,0,0,0,0,0	0,0,0,0,0,0	0,0,0,5,0,0	0,0,0,0,0,0
chr11:103697630|103882941	intron	Gosr2	NA	NA	-2.01136	0.651493	2.65344	0.539044	NA	NA	0,0,0,0,0,0	0,0,0,0,0,0	0,0,0,0,0,3	0,0,0,0,0,0
chr10:119490500|119496066	intron	Grip1	NA	NA	-1.89387	0.651493	2.53219	0.539044	NA	NA	0,0,0,0,0,0	0,0,0,0,0,0	0,0,4,0,0,0	0,0,0,0,0,0
chr6:110914327|110937037	intron	Grm7	NA	NA	-2.01652	0.651493	2.66665	0.539044	NA	NA	0,0,0,0,0,0	0,0,0,0,0,0	0,0,3,0,0,1	0,0,0,0,0,0
chr6:27631910|27632233	intron	Grm8	NA	NA	-1.97528	0.651493	2.62307	0.539044	NA	NA	0,0,0,0,0,0	0,0,0,0,0,0	0,0,0,0,3,0	0,0,0,0,0,0
chr10:14107840|14110786	intron	Hivep2	NA	NA	-1.98662	0.651493	2.63977	0.539044	NA	NA	0,0,0,0,0,0	0,0,0,0,0,0	0,0,0,5,0,0	0,0,0,0,0,0
chr13:58398024|58399155	intron	Hnrnpk	NA	NA	-2.01136	0.651493	2.65344	0.539044	NA	NA	0,0,0,0,0,0	0,0,0,0,0,0	0,0,0,0,0,3	0,0,0,0,0,0
chr5:149630860|149631385	intron	Hsph1	NA	NA	-2.01136	0.651493	2.65344	0.539044	NA	NA	0,0,0,0,0,0	0,0,0,0,0,0	0,0,0,0,0,3	0,0,0,0,0,0
chr16:26665894|26701236	intron	Il1rap	NA	NA	-1.91537	0.651493	2.5539	0.539044	NA	NA	0,0,0,0,0,0	0,0,0,0,0,0	4,0,0,0,0,0	0,0,0,0,0,0
chr12:112613831|112614569	intron	Inf2	NA	NA	-1.97528	0.651493	2.62307	0.539044	NA	NA	0,0,0,0,0,0	0,0,0,0,0,0	0,0,0,0,3,0	0,0,0,0,0,0
chr8:81978557|81978758	intron	Inpp4b	NA	NA	-1.98662	0.651493	2.63977	0.539044	NA	NA	0,0,0,0,0,0	0,0,0,0,0,0	0,0,0,5,0,0	0,0,0,0,0,0
chr6:146561018|146561728	intron	Ints13	NA	NA	-1.98662	0.651493	2.63977	0.539044	NA	NA	0,0,0,0,0,0	0,0,0,0,0,0	0,0,0,5,0,0	0,0,0,0,0,0
chr3:68468005|68495257	intron	Iqschfp	NA	NA	-1.91537	0.651493	2.5539	0.539044	NA	NA	0,0,0,0,0,0	0,0,0,0,0,0	4,0,0,0,0,0	0,0,0,0,0,0
chr2:12140378|12189083	intron	Itga8	NA	NA	-1.91537	0.651493	2.5539	0.539044	NA	NA	0,0,0,0,0,0	0,0,0,0,0,0	4,0,0,0,0,0	0,0,0,0,0,0
chr3:41612727|41614943	intron	Jade1	NA	NA	-1.91537	0.651493	2.5539	0.539044	NA	NA	0,0,0,0,0,0	0,0,0,0,0,0	4,0,0,0,0,0	0,0,0,0,0,0
chr6:52802179|52802401	intron	Jazf1	NA	NA	-1.91537	0.651493	2.5539	0.539044	NA	NA	0,0,0,0,0,0	0,0,0,0,0,0	4,0,0,0,0,0	0,0,0,0,0,0
chr1:66784967|66785108	intron	Kansl1l	NA	NA	-2.01136	0.651493	2.65344	0.539044	NA	NA	0,0,0,0,0,0	0,0,0,0,0,0	0,0,0,0,0,3	0,0,0,0,0,0
chr17:53641878|53642086	intron	Kat2b	NA	NA	-1.97528	0.651493	2.62307	0.539044	NA	NA	0,0,0,0,0,0	0,0,0,0,0,0	0,0,0,0,3,0	0,0,0,0,0,0
chr10:7744027|7752902	intron	Katna1	NA	NA	-1.97528	0.651493	2.62307	0.539044	NA	NA	0,0,0,0,0,0	0,0,0,0,0,0	0,0,0,0,3,0	0,0,0,0,0,0
chr12:74959920|74960106	intron	Kcnh5	NA	NA	-1.89387	0.651493	2.53219	0.539044	NA	NA	0,0,0,0,0,0	0,0,0,0,0,0	0,0,4,0,0,0	0,0,0,0,0,0
chr5:48720806|48721447	intron	Kcnip4	NA	NA	-2.01136	0.651493	2.65344	0.539044	NA	NA	0,0,0,0,0,0	0,0,0,0,0,0	0,0,0,0,0,3	0,0,0,0,0,0
chr14:23388374|23389636	intron	Kcnma1	NA	NA	-1.92222	0.651493	2.561	0.539044	NA	NA	0,0,0,0,0,0	0,0,0,0,0,0	0,4,0,0,0,0	0,0,0,0,0,0
chr15:66123209|66161889	intron	Kcnq3	NA	NA	-1.98662	0.651493	2.63977	0.539044	NA	NA	0,0,0,0,0,0	0,0,0,0,0,0	0,0,0,5,0,0	0,0,0,0,0,0
chr1:21593524|21741065	intron	Kcnq5	NA	NA	-2.01136	0.651493	2.65344	0.539044	NA	NA	0,0,0,0,0,0	0,0,0,0,0,0	0,0,0,0,0,3	0,0,0,0,0,0
chr1:21806199|21949534	intron	Kcnq5	NA	NA	-1.91537	0.651493	2.5539	0.539044	NA	NA	0,0,0,0,0,0	0,0,0,0,0,0	4,0,0,0,0,0	0,0,0,0,0,0
chr1:21835883|21846602	intron	Kcnq5	NA	NA	-2.01136	0.651493	2.65344	0.539044	NA	NA	0,0,0,0,0,0	0,0,0,0,0,0	0,0,0,0,0,3	0,0,0,0,0,0
chr1:21880926|21882347	intron	Kcnq5	NA	NA	-1.97528	0.651493	2.62307	0.539044	NA	NA	0,0,0,0,0,0	0,0,0,0,0,0	0,0,0,0,3,0	0,0,0,0,0,0
chr3:88688294|88696776	intron	Khdc4	NA	NA	-1.89387	0.651493	2.53219	0.539044	NA	NA	0,0,0,0,0,0	0,0,0,0,0,0	0,0,4,0,0,0	0,0,0,0,0,0
chr14:64760669|64761537	intron	Kif13b	NA	NA	-1.89387	0.651493	2.53219	0.539044	NA	NA	0,0,0,0,0,0	0,0,0,0,0,0	0,0,4,0,0,0	0,0,0,0,0,0
chr14:61384758|61385102	intron	Kpna3	NA	NA	-1.97528	0.651493	2.62307	0.539044	NA	NA	0,0,0,0,0,0	0,0,0,0,0,0	0,0,0,0,3,0	0,0,0,0,0,0
chr10:27176663|27187707	intron	Lama2	NA	NA	-1.98662	0.651493	2.63977	0.539044	NA	NA	0,0,0,0,0,0	0,0,0,0,0,0	0,0,0,5,0,0	0,0,0,0,0,0
chr8:73193918|73214312	intron	Large1	NA	NA	-1.89387	0.651493	2.53219	0.539044	NA	NA	0,0,0,0,0,0	0,0,0,0,0,0	0,0,4,0,0,0	0,0,0,0,0,0
chr9:83405810|83426961	intron	Lca5	NA	NA	-1.89387	0.651493	2.53219	0.539044	NA	NA	0,0,0,0,0,0	0,0,0,0,0,0	0,0,4,0,0,0	0,0,0,0,0,0
chr16:96173733|96190229	intron	Lca5l	NA	NA	-1.91537	0.651493	2.5539	0.539044	NA	NA	0,0,0,0,0,0	0,0,0,0,0,0	4,0,0,0,0,0	0,0,0,0,0,0
chr18:67971000|68005773	intron	Ldlrad4	NA	NA	-1.89387	0.651493	2.53219	0.539044	NA	NA	0,0,0,0,0,0	0,0,0,0,0,0	0,0,4,0,0,0	0,0,0,0,0,0
chr17:48965919|48966079	intron	Lrfn2	NA	NA	-2.01136	0.651493	2.65344	0.539044	NA	NA	0,0,0,0,0,0	0,0,0,0,0,0	0,0,0,0,0,3	0,0,0,0,0,0
chr3:158156223|158156387	intron	Lrrc7	NA	NA	-2.01136	0.651493	2.65344	0.539044	NA	NA	0,0,0,0,0,0	0,0,0,0,0,0	0,0,0,0,0,3	0,0,0,0,0,0
chr9:111207797|111219802	intron	Lrrfip2	NA	NA	-1.89387	0.651493	2.53219	0.539044	NA	NA	0,0,0,0,0,0	0,0,0,0,0,0	0,0,4,0,0,0	0,0,0,0,0,0
chr6:80119861|80219618	intron	Lrrtm4	NA	NA	-1.92222	0.651493	2.561	0.539044	NA	NA	0,0,0,0,0,0	0,0,0,0,0,0	0,4,0,0,0,0	0,0,0,0,0,0
chr16:40008964|40079707	intron	Lsamp	NA	NA	-1.89387	0.651493	2.53219	0.539044	NA	NA	0,0,0,0,0,0	0,0,0,0,0,0	0,0,4,0,0,0	0,0,0,0,0,0
chr16:40262268|40263280	intron	Lsamp	NA	NA	-1.91537	0.651493	2.5539	0.539044	NA	NA	0,0,0,0,0,0	0,0,0,0,0,0	4,0,0,0,0,0	0,0,0,0,0,0
chr16:40318985|40319200	intron	Lsamp	NA	NA	-1.91537	0.651493	2.5539	0.539044	NA	NA	0,0,0,0,0,0	0,0,0,0,0,0	4,0,0,0,0,0	0,0,0,0,0,0
chr16:41254242|41254480	intron	Lsamp	NA	NA	-1.89387	0.651493	2.53219	0.539044	NA	NA	0,0,0,0,0,0	0,0,0,0,0,0	0,0,4,0,0,0	0,0,0,0,0,0
chr4:123425197|123433469	intron	Macf1	NA	NA	-1.92222	0.651493	2.561	0.539044	NA	NA	0,0,0,0,0,0	0,0,0,0,0,0	0,4,0,0,0,0	0,0,0,0,0,0
chr10:54014415|54063145	intron	Man1a	NA	NA	-1.91537	0.651493	2.5539	0.539044	NA	NA	0,0,0,0,0,0	0,0,0,0,0,0	4,0,0,0,0,0	0,0,0,0,0,0
chr8:65691022|65691179	intron	March1	NA	NA	-1.89387	0.651493	2.53219	0.539044	NA	NA	0,0,0,0,0,0	0,0,0,0,0,0	0,0,4,0,0,0	0,0,0,0,0,0
chr7:112331839|112353954	intron	Mical2	NA	NA	-1.9081	0.651493	2.54665	0.539044	NA	NA	0,0,0,0,0,0	0,0,0,0,0,0	0,2,2,0,0,0	0,0,0,0,0,0
chrX:104133388|104138294	intron	Mir3473a	NA	NA	-1.92222	0.651493	2.561	0.539044	NA	NA	0,0,0,0,0,0	0,0,0,0,0,0	0,4,0,0,0,0	0,0,0,0,0,0
chrX:150466764|150467331	intron	Mir3473a	NA	NA	-1.91537	0.651493	2.5539	0.539044	NA	NA	0,0,0,0,0,0	0,0,0,0,0,0	4,0,0,0,0,0	0,0,0,0,0,0
chrX:155788494|155881352	intron	Mir3473a	NA	NA	-1.89387	0.651493	2.53219	0.539044	NA	NA	0,0,0,0,0,0	0,0,0,0,0,0	0,0,4,0,0,0	0,0,0,0,0,0
chrX:50620970|50622762	intron	Mir3473a	NA	NA	-1.89387	0.651493	2.53219	0.539044	NA	NA	0,0,0,0,0,0	0,0,0,0,0,0	0,0,4,0,0,0	0,0,0,0,0,0
chrX:113064222|113140786	intron	Mir361	NA	NA	-1.89387	0.651493	2.53219	0.539044	NA	NA	0,0,0,0,0,0	0,0,0,0,0,0	0,0,4,0,0,0	0,0,0,0,0,0
chr11:104404833|104405575	intron	Mir684-1	NA	NA	-2.01136	0.651493	2.65344	0.539044	NA	NA	0,0,0,0,0,0	0,0,0,0,0,0	0,0,0,0,0,3	0,0,0,0,0,0
chr11:108985542|108986127	intron	Mir684-1	NA	NA	-1.92222	0.651493	2.561	0.539044	NA	NA	0,0,0,0,0,0	0,0,0,0,0,0	0,4,0,0,0,0	0,0,0,0,0,0
chr11:79942208|79943230	intron	Mir684-1	NA	NA	-1.99941	0.651493	2.64337	0.539044	NA	NA	0,0,0,0,0,0	0,0,0,0,0,0	0,0,0,0,1,2	0,0,0,0,0,0
chr11:84031415|84032481	intron	Mir684-1	NA	NA	-1.97528	0.651493	2.62307	0.539044	NA	NA	0,0,0,0,0,0	0,0,0,0,0,0	0,0,0,0,3,0	0,0,0,0,0,0
chr11:87587246|87587409	intron	Mir684-1	NA	NA	-1.89387	0.651493	2.53219	0.539044	NA	NA	0,0,0,0,0,0	0,0,0,0,0,0	0,0,4,0,0,0	0,0,0,0,0,0
chr2:48309985|48354826	intron	Mir684-1	NA	NA	-1.98662	0.651493	2.63977	0.539044	NA	NA	0,0,0,0,0,0	0,0,0,0,0,0	0,0,0,5,0,0	0,0,0,0,0,0
chr2:49273687|49273901	intron	Mir684-1	NA	NA	-1.97528	0.651493	2.62307	0.539044	NA	NA	0,0,0,0,0,0	0,0,0,0,0,0	0,0,0,0,3,0	0,0,0,0,0,0
chr2:18153370|18153514	intron	Mllt10	NA	NA	-2.01136	0.651493	2.65344	0.539044	NA	NA	0,0,0,0,0,0	0,0,0,0,0,0	0,0,0,0,0,3	0,0,0,0,0,0
chr17:33115236|33143443	intron	Morc2b	NA	NA	-1.9081	0.651493	2.54665	0.539044	NA	NA	0,0,0,0,0,0	0,0,0,0,0,0	0,2,2,0,0,0	0,0,0,0,0,0
chr16:93853935|93854084	intron	Morc3	NA	NA	-2.01136	0.651493	2.65344	0.539044	NA	NA	0,0,0,0,0,0	0,0,0,0,0,0	0,0,0,0,0,3	0,0,0,0,0,0
chr17:47372682|47373788	intron	Mrps10	NA	NA	-1.91537	0.651493	2.5539	0.539044	NA	NA	0,0,0,0,0,0	0,0,0,0,0,0	4,0,0,0,0,0	0,0,0,0,0,0
chr14:64217426|64313755	intron	Msra	NA	NA	-2.01136	0.651493	2.65344	0.539044	NA	NA	0,0,0,0,0,0	0,0,0,0,0,0	0,0,0,0,0,3	0,0,0,0,0,0
chr14:103312489|103314514	intron	Mycbp2	NA	NA	-1.89387	0.651493	2.53219	0.539044	NA	NA	0,0,0,0,0,0	0,0,0,0,0,0	0,0,4,0,0,0	0,0,0,0,0,0
chr2:26093248|26099542	intron	Nacc2	NA	NA	-1.97528	0.651493	2.62307	0.539044	NA	NA	0,0,0,0,0,0	0,0,0,0,0,0	0,0,0,0,3,0	0,0,0,0,0,0
chr10:109759713|109759965	intron	Nav3	NA	NA	-2.01136	0.651493	2.65344	0.539044	NA	NA	0,0,0,0,0,0	0,0,0,0,0,0	0,0,0,0,0,3	0,0,0,0,0,0
chr1:60200105|60202022	intron	Nbeal1	NA	NA	-1.89387	0.651493	2.53219	0.539044	NA	NA	0,0,0,0,0,0	0,0,0,0,0,0	0,0,4,0,0,0	0,0,0,0,0,0
chr4:46140185|46140397	intron	Ncbp1	NA	NA	-1.92222	0.651493	2.561	0.539044	NA	NA	0,0,0,0,0,0	0,0,0,0,0,0	0,4,0,0,0,0	0,0,0,0,0,0
chr11:62326150|62327610	intron	Ncor1	NA	NA	-1.91537	0.651493	2.5539	0.539044	NA	NA	0,0,0,0,0,0	0,0,0,0,0,0	4,0,0,0,0,0	0,0,0,0,0,0
chr16:46414168|46414752	intron	Nectin3	NA	NA	-1.98662	0.651493	2.63977	0.539044	NA	NA	0,0,0,0,0,0	0,0,0,0,0,0	0,0,0,5,0,0	0,0,0,0,0,0
chr18:64926990|65080071	intron	Nedd4l	NA	NA	-1.91537	0.651493	2.5539	0.539044	NA	NA	0,0,0,0,0,0	0,0,0,0,0,0	4,0,0,0,0,0	0,0,0,0,0,0
chr3:157146212|157222400	intron	Negr1	NA	NA	-1.92222	0.651493	2.561	0.539044	NA	NA	0,0,0,0,0,0	0,0,0,0,0,0	0,4,0,0,0,0	0,0,0,0,0,0
chr15:95340851|95435430	intron	Nell2	NA	NA	-1.98662	0.651493	2.63977	0.539044	NA	NA	0,0,0,0,0,0	0,0,0,0,0,0	0,0,0,5,0,0	0,0,0,0,0,0
chr3:25675488|25676252	intron	Nlgn1	NA	NA	-1.98662	0.651493	2.63977	0.539044	NA	NA	0,0,0,0,0,0	0,0,0,0,0,0	0,0,0,5,0,0	0,0,0,0,0,0
chr3:25803973|25805059	intron	Nlgn1	NA	NA	-1.97528	0.651493	2.62307	0.539044	NA	NA	0,0,0,0,0,0	0,0,0,0,0,0	0,0,0,0,3,0	0,0,0,0,0,0
chr3:25895911|25897437	intron	Nlgn1	NA	NA	-1.92222	0.651493	2.561	0.539044	NA	NA	0,0,0,0,0,0	0,0,0,0,0,0	0,4,0,0,0,0	0,0,0,0,0,0
chr13:104035587|104075657	intron	Nln	NA	NA	-1.98738	0.651493	2.63325	0.539044	NA	NA	0,0,0,0,0,0	0,0,0,0,0,0	0,0,0,0,2,1	0,0,0,0,0,0
chr1:152964868|152967976	intron	Nmnat2	NA	NA	-1.89387	0.651493	2.53219	0.539044	NA	NA	0,0,0,0,0,0	0,0,0,0,0,0	0,0,4,0,0,0	0,0,0,0,0,0
chr15:79820782|79821971	intron	Npcd	NA	NA	-1.97528	0.651493	2.62307	0.539044	NA	NA	0,0,0,0,0,0	0,0,0,0,0,0	0,0,0,0,3,0	0,0,0,0,0,0
chr2:38781893|38885237	intron	Nr6a1	NA	NA	-1.92222	0.651493	2.561	0.539044	NA	NA	0,0,0,0,0,0	0,0,0,0,0,0	0,4,0,0,0,0	0,0,0,0,0,0
chr14:39248557|39248949	intron	Nrg3	NA	NA	-2.01136	0.651493	2.65344	0.539044	NA	NA	0,0,0,0,0,0	0,0,0,0,0,0	0,0,0,0,0,3	0,0,0,0,0,0
chr17:90843412|90843619	intron	Nrxn1	NA	NA	-2.01136	0.651493	2.65344	0.539044	NA	NA	0,0,0,0,0,0	0,0,0,0,0,0	0,0,0,0,0,3	0,0,0,0,0,0
chr17:91037468|91052356	intron	Nrxn1	NA	NA	-1.97528	0.651493	2.62307	0.539044	NA	NA	0,0,0,0,0,0	0,0,0,0,0,0	0,0,0,0,3,0	0,0,0,0,0,0
chr12:89503018|89545645	intron	Nrxn3	NA	NA	-2.01136	0.651493	2.65344	0.539044	NA	NA	0,0,0,0,0,0	0,0,0,0,0,0	0,0,0,0,0,3	0,0,0,0,0,0
chr7:78310539|78310720	intron	Ntrk3	NA	NA	-1.92222	0.651493	2.561	0.539044	NA	NA	0,0,0,0,0,0	0,0,0,0,0,0	0,4,0,0,0,0	0,0,0,0,0,0
chr11:6311009|6313979	intron	Ogdh	NA	NA	-1.92222	0.651493	2.561	0.539044	NA	NA	0,0,0,0,0,0	0,0,0,0,0,0	0,4,0,0,0,0	0,0,0,0,0,0
chr4:109072814|109136445	intron	Osbpl9	NA	NA	-2.01136	0.651493	2.65344	0.539044	NA	NA	0,0,0,0,0,0	0,0,0,0,0,0	0,0,0,0,0,3	0,0,0,0,0,0
chr19:7203409|7204189	intron	Otub1	NA	NA	-1.91537	0.651493	2.5539	0.539044	NA	NA	0,0,0,0,0,0	0,0,0,0,0,0	4,0,0,0,0,0	0,0,0,0,0,0
chr15:41764778|41826052	intron	Oxr1	NA	NA	-1.92222	0.651493	2.561	0.539044	NA	NA	0,0,0,0,0,0	0,0,0,0,0,0	0,4,0,0,0,0	0,0,0,0,0,0
chr12:113052231|113064848	intron	Pacs2	NA	NA	-1.97528	0.651493	2.62307	0.539044	NA	NA	0,0,0,0,0,0	0,0,0,0,0,0	0,0,0,0,3,0	0,0,0,0,0,0
chr1:168367142|168367342	intron	Pbx1	NA	NA	-1.89387	0.651493	2.53219	0.539044	NA	NA	0,0,0,0,0,0	0,0,0,0,0,0	0,0,4,0,0,0	0,0,0,0,0,0
chr14:93326679|93431270	intron	Pcdh9	NA	NA	-1.91537	0.651493	2.5539	0.539044	NA	NA	0,0,0,0,0,0	0,0,0,0,0,0	4,0,0,0,0,0	0,0,0,0,0,0
chr14:93870675|93870859	intron	Pcdh9	NA	NA	-1.89387	0.651493	2.53219	0.539044	NA	NA	0,0,0,0,0,0	0,0,0,0,0,0	0,0,4,0,0,0	0,0,0,0,0,0
chr18:37010640|37013251	intron	Pcdha11	NA	NA	-2.01136	0.651493	2.65344	0.539044	NA	NA	0,0,0,0,0,0	0,0,0,0,0,0	0,0,0,0,0,3	0,0,0,0,0,0
chr18:37706639|37709652	intron	Pcdhga6	NA	NA	-1.97528	0.651493	2.62307	0.539044	NA	NA	0,0,0,0,0,0	0,0,0,0,0,0	0,0,0,0,3,0	0,0,0,0,0,0
chr17:8709551|8709712	intron	Pde10a	NA	NA	-1.92222	0.651493	2.561	0.539044	NA	NA	0,0,0,0,0,0	0,0,0,0,0,0	0,4,0,0,0,0	0,0,0,0,0,0
chr13:109932317|109939361	intron	Pde4d	NA	NA	-1.91537	0.651493	2.5539	0.539044	NA	NA	0,0,0,0,0,0	0,0,0,0,0,0	4,0,0,0,0,0	0,0,0,0,0,0
chr13:42963433|42963691	intron	Phactr1	NA	NA	-1.89387	0.651493	2.53219	0.539044	NA	NA	0,0,0,0,0,0	0,0,0,0,0,0	0,0,4,0,0,0	0,0,0,0,0,0
chr11:78009401|78009909	intron	Phf12	NA	NA	-1.98662	0.651493	2.63977	0.539044	NA	NA	0,0,0,0,0,0	0,0,0,0,0,0	0,0,0,5,0,0	0,0,0,0,0,0
chr4:42922025|42930552	intron	Phf24	NA	NA	-2.01136	0.651493	2.65344	0.539044	NA	NA	0,0,0,0,0,0	0,0,0,0,0,0	0,0,0,0,0,3	0,0,0,0,0,0
chr3:103980700|103993902	intron	Phtf1	NA	NA	-1.92222	0.651493	2.561	0.539044	NA	NA	0,0,0,0,0,0	0,0,0,0,0,0	0,4,0,0,0,0	0,0,0,0,0,0
chr1:84159232|84206242	intron	Pid1	NA	NA	-1.98662	0.651493	2.63977	0.539044	NA	NA	0,0,0,0,0,0	0,0,0,0,0,0	0,0,0,5,0,0	0,0,0,0,0,0
chr4:138819000|138822372	intron	Pla2g5	NA	NA	-1.97528	0.651493	2.62307	0.539044	NA	NA	0,0,0,0,0,0	0,0,0,0,0,0	0,0,0,0,3,0	0,0,0,0,0,0
chrX:93375591|93518554	intron	Pola1	NA	NA	-1.91537	0.651493	2.5539	0.539044	NA	NA	0,0,0,0,0,0	0,0,0,0,0,0	4,0,0,0,0,0	0,0,0,0,0,0
chr7:45346943|45347423	intron	Ppfia3	NA	NA	-1.91537	0.651493	2.5539	0.539044	NA	NA	0,0,0,0,0,0	0,0,0,0,0,0	4,0,0,0,0,0	0,0,0,0,0,0
chr10:3390398|3390621	intron	Ppp1r14c	NA	NA	-2.01136	0.651493	2.65344	0.539044	NA	NA	0,0,0,0,0,0	0,0,0,0,0,0	0,0,0,0,0,3	0,0,0,0,0,0
chr8:67813892|67814097	intron	Psd3	NA	NA	-1.92222	0.651493	2.561	0.539044	NA	NA	0,0,0,0,0,0	0,0,0,0,0,0	0,4,0,0,0,0	0,0,0,0,0,0
chr4:126709062|126709208	intron	Psmb2	NA	NA	-2.01136	0.651493	2.65344	0.539044	NA	NA	0,0,0,0,0,0	0,0,0,0,0,0	0,0,0,0,0,3	0,0,0,0,0,0
chr15:73325749|73350758	intron	Ptk2	NA	NA	-1.92222	0.651493	2.561	0.539044	NA	NA	0,0,0,0,0,0	0,0,0,0,0,0	0,4,0,0,0,0	0,0,0,0,0,0
chr4:76135300|76135544	intron	Ptprd	NA	NA	-2.01136	0.651493	2.65344	0.539044	NA	NA	0,0,0,0,0,0	0,0,0,0,0,0	0,0,0,0,0,3	0,0,0,0,0,0
chr4:76406321|76407791	intron	Ptprd	NA	NA	-2.01136	0.651493	2.65344	0.539044	NA	NA	0,0,0,0,0,0	0,0,0,0,0,0	0,0,0,0,0,3	0,0,0,0,0,0
chr4:78194250|78194908	intron	Ptprd	NA	NA	-1.97528	0.651493	2.62307	0.539044	NA	NA	0,0,0,0,0,0	0,0,0,0,0,0	0,0,0,0,3,0	0,0,0,0,0,0
chr14:11854668|11854838	intron	Ptprg	NA	NA	-1.97528	0.651493	2.62307	0.539044	NA	NA	0,0,0,0,0,0	0,0,0,0,0,0	0,0,0,0,3,0	0,0,0,0,0,0
chr14:12121456|12121645	intron	Ptprg	NA	NA	-1.92222	0.651493	2.561	0.539044	NA	NA	0,0,0,0,0,0	0,0,0,0,0,0	0,4,0,0,0,0	0,0,0,0,0,0
chr10:116147061|116162610	intron	Ptprr	NA	NA	-1.91537	0.651493	2.5539	0.539044	NA	NA	0,0,0,0,0,0	0,0,0,0,0,0	4,0,0,0,0,0	0,0,0,0,0,0
chr1:185224800|185225035	intron	Rab3gap2	NA	NA	-1.89387	0.651493	2.53219	0.539044	NA	NA	0,0,0,0,0,0	0,0,0,0,0,0	0,0,4,0,0,0	0,0,0,0,0,0
chr6:115637658|115669424	intron	Raf1	NA	NA	-2.01136	0.651493	2.65344	0.539044	NA	NA	0,0,0,0,0,0	0,0,0,0,0,0	0,0,0,0,0,3	0,0,0,0,0,0
chr1:60496225|60510491	intron	Raph1	NA	NA	-1.92222	0.651493	2.561	0.539044	NA	NA	0,0,0,0,0,0	0,0,0,0,0,0	0,4,0,0,0,0	0,0,0,0,0,0
chr7:122987616|122994738	intron	Rbbp6	NA	NA	-1.98662	0.651493	2.63977	0.539044	NA	NA	0,0,0,0,0,0	0,0,0,0,0,0	0,0,0,5,0,0	0,0,0,0,0,0
chr16:6538861|6539434	intron	Rbfox1	NA	NA	-1.89387	0.651493	2.53219	0.539044	NA	NA	0,0,0,0,0,0	0,0,0,0,0,0	0,0,4,0,0,0	0,0,0,0,0,0
chr2:156173628|156173820	intron	Rbm39	NA	NA	-1.97528	0.651493	2.62307	0.539044	NA	NA	0,0,0,0,0,0	0,0,0,0,0,0	0,0,0,0,3,0	0,0,0,0,0,0
chr4:43902921|43905131	intron	Reck	NA	NA	-2.01136	0.651493	2.65344	0.539044	NA	NA	0,0,0,0,0,0	0,0,0,0,0,0	0,0,0,0,0,3	0,0,0,0,0,0
chr1:105750411|105750972	intron	Relch	NA	NA	-1.98662	0.651493	2.63977	0.539044	NA	NA	0,0,0,0,0,0	0,0,0,0,0,0	0,0,0,5,0,0	0,0,0,0,0,0
chr10:5890586|5890751	intron	Rgs17	NA	NA	-1.97528	0.651493	2.62307	0.539044	NA	NA	0,0,0,0,0,0	0,0,0,0,0,0	0,0,0,0,3,0	0,0,0,0,0,0
chr12:82715498|82761224	intron	Rgs6	NA	NA	-1.89387	0.651493	2.53219	0.539044	NA	NA	0,0,0,0,0,0	0,0,0,0,0,0	0,0,4,0,0,0	0,0,0,0,0,0
chr15:39616269|39664850	intron	Rims2	NA	NA	-2.01136	0.651493	2.65344	0.539044	NA	NA	0,0,0,0,0,0	0,0,0,0,0,0	0,0,0,0,0,3	0,0,0,0,0,0
chr16:74851256|74852906	intron	Robo2	NA	NA	-1.91537	0.651493	2.5539	0.539044	NA	NA	0,0,0,0,0,0	0,0,0,0,0,0	4,0,0,0,0,0	0,0,0,0,0,0
chr16:74888130|74891090	intron	Robo2	NA	NA	-1.91537	0.651493	2.5539	0.539044	NA	NA	0,0,0,0,0,0	0,0,0,0,0,0	4,0,0,0,0,0	0,0,0,0,0,0
chr16:74986900|74990784	intron	Robo2	NA	NA	-1.98662	0.651493	2.63977	0.539044	NA	NA	0,0,0,0,0,0	0,0,0,0,0,0	0,0,0,5,0,0	0,0,0,0,0,0
chr9:69107325|69197589	intron	Rora	NA	NA	-1.89387	0.651493	2.53219	0.539044	NA	NA	0,0,0,0,0,0	0,0,0,0,0,0	0,0,4,0,0,0	0,0,0,0,0,0
chr10:63004614|63016532	intron	Rufy2	NA	NA	-1.91537	0.651493	2.5539	0.539044	NA	NA	0,0,0,0,0,0	0,0,0,0,0,0	4,0,0,0,0,0	0,0,0,0,0,0
chr13:11603349|11603561	intron	Ryr2	NA	NA	-1.97528	0.651493	2.62307	0.539044	NA	NA	0,0,0,0,0,0	0,0,0,0,0,0	0,0,0,0,3,0	0,0,0,0,0,0
chr14:61179310|61180944	intron	Sacs	NA	NA	-2.01136	0.651493	2.65344	0.539044	NA	NA	0,0,0,0,0,0	0,0,0,0,0,0	0,0,0,0,0,3	0,0,0,0,0,0
chr15:53783003|53784592	intron	Samd12	NA	NA	-1.92222	0.651493	2.561	0.539044	NA	NA	0,0,0,0,0,0	0,0,0,0,0,0	0,4,0,0,0,0	0,0,0,0,0,0
chr8:38063938|38064096	intron	Sgcz	NA	NA	-2.01136	0.651493	2.65344	0.539044	NA	NA	0,0,0,0,0,0	0,0,0,0,0,0	0,0,0,0,0,3	0,0,0,0,0,0
chr10:59079942|59080122	intron	Sh3rf3	NA	NA	-2.01136	0.651493	2.65344	0.539044	NA	NA	0,0,0,0,0,0	0,0,0,0,0,0	0,0,0,0,0,3	0,0,0,0,0,0
chr13:51478841|51478991	intron	Shc3	NA	NA	-2.01136	0.651493	2.65344	0.539044	NA	NA	0,0,0,0,0,0	0,0,0,0,0,0	0,0,0,0,0,3	0,0,0,0,0,0
chr11:66343764|66375254	intron	Shisa6	NA	NA	-1.92222	0.651493	2.561	0.539044	NA	NA	0,0,0,0,0,0	0,0,0,0,0,0	0,4,0,0,0,0	0,0,0,0,0,0
chr16:11997053|12061820	intron	Shisa9	NA	NA	-2.01136	0.651493	2.65344	0.539044	NA	NA	0,0,0,0,0,0	0,0,0,0,0,0	0,0,0,0,0,3	0,0,0,0,0,0
chr2:110609057|110624572	intron	Slc5a12	NA	NA	-1.92222	0.651493	2.561	0.539044	NA	NA	0,0,0,0,0,0	0,0,0,0,0,0	0,4,0,0,0,0	0,0,0,0,0,0
chr6:91733648|91733821	intron	Slc6a6	NA	NA	-2.01136	0.651493	2.65344	0.539044	NA	NA	0,0,0,0,0,0	0,0,0,0,0,0	0,0,0,0,0,3	0,0,0,0,0,0
chr4:120982655|120985328	intron	Smap2	NA	NA	-1.97528	0.651493	2.62307	0.539044	NA	NA	0,0,0,0,0,0	0,0,0,0,0,0	0,0,0,0,3,0	0,0,0,0,0,0
chr7:59349264|59384764	intron	Snhg14	NA	NA	-1.89387	0.651493	2.53219	0.539044	NA	NA	0,0,0,0,0,0	0,0,0,0,0,0	0,0,4,0,0,0	0,0,0,0,0,0
chr7:59351550|59366126	intron	Snhg14	NA	NA	-2.01136	0.651493	2.65344	0.539044	NA	NA	0,0,0,0,0,0	0,0,0,0,0,0	0,0,0,0,0,3	0,0,0,0,0,0
chr7:59375428|59384764	intron	Snhg14	NA	NA	-2.01136	0.651493	2.65344	0.539044	NA	NA	0,0,0,0,0,0	0,0,0,0,0,0	0,0,0,0,0,3	0,0,0,0,0,0
chr7:59391831|59393321	intron	Snhg14	NA	NA	-1.97528	0.651493	2.62307	0.539044	NA	NA	0,0,0,0,0,0	0,0,0,0,0,0	0,0,0,0,3,0	0,0,0,0,0,0
chr7:59393702|59426555	intron	Snhg14	NA	NA	-2.01136	0.651493	2.65344	0.539044	NA	NA	0,0,0,0,0,0	0,0,0,0,0,0	0,0,0,0,0,3	0,0,0,0,0,0
chr7:59423194|59484708	intron	Snhg14	NA	NA	-2.01136	0.651493	2.65344	0.539044	NA	NA	0,0,0,0,0,0	0,0,0,0,0,0	0,0,0,0,0,3	0,0,0,0,0,0
chr7:59470175|59578079	intron	Snhg14	NA	NA	-1.98662	0.651493	2.63977	0.539044	NA	NA	0,0,0,0,0,0	0,0,0,0,0,0	0,0,0,5,0,0	0,0,0,0,0,0
chr7:59600538|59600916	intron	Snhg14	NA	NA	-1.92222	0.651493	2.561	0.539044	NA	NA	0,0,0,0,0,0	0,0,0,0,0,0	0,4,0,0,0,0	0,0,0,0,0,0
chr7:59676338|59676730	intron	Snhg14	NA	NA	-1.91537	0.651493	2.5539	0.539044	NA	NA	0,0,0,0,0,0	0,0,0,0,0,0	4,0,0,0,0,0	0,0,0,0,0,0
chr7:59979936|59980117	intron	Snhg14	NA	NA	-2.01136	0.651493	2.65344	0.539044	NA	NA	0,0,0,0,0,0	0,0,0,0,0,0	0,0,0,0,0,3	0,0,0,0,0,0
chr19:28114306|28114998	intron	Snora19	NA	NA	-2.01136	0.651493	2.65344	0.539044	NA	NA	0,0,0,0,0,0	0,0,0,0,0,0	0,0,0,0,0,3	0,0,0,0,0,0
chr19:35737627|35790613	intron	Snora19	NA	NA	-1.91537	0.651493	2.5539	0.539044	NA	NA	0,0,0,0,0,0	0,0,0,0,0,0	4,0,0,0,0,0	0,0,0,0,0,0
chr19:44967680|44968431	intron	Snora19	NA	NA	-1.98662	0.651493	2.63977	0.539044	NA	NA	0,0,0,0,0,0	0,0,0,0,0,0	0,0,0,5,0,0	0,0,0,0,0,0
chr19:46187276|46187424	intron	Snora19	NA	NA	-1.92222	0.651493	2.561	0.539044	NA	NA	0,0,0,0,0,0	0,0,0,0,0,0	0,4,0,0,0,0	0,0,0,0,0,0
chr19:57286321|57286461	intron	Snora19	NA	NA	-2.01136	0.651493	2.65344	0.539044	NA	NA	0,0,0,0,0,0	0,0,0,0,0,0	0,0,0,0,0,3	0,0,0,0,0,0
chr17:87120789|87121571	intron	Socs5	NA	NA	-1.91537	0.651493	2.5539	0.539044	NA	NA	0,0,0,0,0,0	0,0,0,0,0,0	4,0,0,0,0,0	0,0,0,0,0,0
chr19:40309581|40327622	intron	Sorbs1	NA	NA	-1.92222	0.651493	2.561	0.539044	NA	NA	0,0,0,0,0,0	0,0,0,0,0,0	0,4,0,0,0,0	0,0,0,0,0,0
chr8:45784172|45785231	intron	Sorbs2	NA	NA	-1.97528	0.651493	2.62307	0.539044	NA	NA	0,0,0,0,0,0	0,0,0,0,0,0	0,0,0,0,3,0	0,0,0,0,0,0
chr1:85704943|85706954	intron	Sp100	NA	NA	-1.92222	0.651493	2.561	0.539044	NA	NA	0,0,0,0,0,0	0,0,0,0,0,0	0,4,0,0,0,0	0,0,0,0,0,0
chr1:57818248|57818428	intron	Spats2l	NA	NA	-2.01136	0.651493	2.65344	0.539044	NA	NA	0,0,0,0,0,0	0,0,0,0,0,0	0,0,0,0,0,3	0,0,0,0,0,0
chr6:112789404|112789663	intron	Srgap3	NA	NA	-2.01136	0.651493	2.65344	0.539044	NA	NA	0,0,0,0,0,0	0,0,0,0,0,0	0,0,0,0,0,3	0,0,0,0,0,0
chr5:23576572|23576728	intron	Srpk2	NA	NA	-1.97528	0.651493	2.62307	0.539044	NA	NA	0,0,0,0,0,0	0,0,0,0,0,0	0,0,0,0,3,0	0,0,0,0,0,0
chr5:137303038|137306614	intron	Srrt	NA	NA	-2.01136	0.651493	2.65344	0.539044	NA	NA	0,0,0,0,0,0	0,0,0,0,0,0	0,0,0,0,0,3	0,0,0,0,0,0
chr4:131884276|131884482	intron	Srsf4	NA	NA	-1.91537	0.651493	2.5539	0.539044	NA	NA	0,0,0,0,0,0	0,0,0,0,0,0	4,0,0,0,0,0	0,0,0,0,0,0
chr10:127503159|127507132	intron	Stac3	NA	NA	-1.98662	0.651493	2.63977	0.539044	NA	NA	0,0,0,0,0,0	0,0,0,0,0,0	0,0,0,5,0,0	0,0,0,0,0,0
chrX:42096613|42150834	intron	Stag2	NA	NA	-1.89387	0.651493	2.53219	0.539044	NA	NA	0,0,0,0,0,0	0,0,0,0,0,0	0,0,4,0,0,0	0,0,0,0,0,0
chr16:37208044|37247972	intron	Stxbp5l	NA	NA	-1.97528	0.651493	2.62307	0.539044	NA	NA	0,0,0,0,0,0	0,0,0,0,0,0	0,0,0,0,3,0	0,0,0,0,0,0
chr10:86066216|86066486	intron	Syn3	NA	NA	-2.01136	0.651493	2.65344	0.539044	NA	NA	0,0,0,0,0,0	0,0,0,0,0,0	0,0,0,0,0,3	0,0,0,0,0,0
chr10:5436739|5468709	intron	Syne1	NA	NA	-2.01136	0.651493	2.65344	0.539044	NA	NA	0,0,0,0,0,0	0,0,0,0,0,0	0,0,0,0,0,3	0,0,0,0,0,0
chr2:139882073|139883882	intron	Tasp1	NA	NA	-1.89387	0.651493	2.53219	0.539044	NA	NA	0,0,0,0,0,0	0,0,0,0,0,0	0,0,4,0,0,0	0,0,0,0,0,0
chr5:36505025|36525072	intron	Tbc1d14	NA	NA	-2.01136	0.651493	2.65344	0.539044	NA	NA	0,0,0,0,0,0	0,0,0,0,0,0	0,0,0,0,0,3	0,0,0,0,0,0
chr10:56217097|56217399	intron	Tbc1d32	NA	NA	-1.92222	0.651493	2.561	0.539044	NA	NA	0,0,0,0,0,0	0,0,0,0,0,0	0,4,0,0,0,0	0,0,0,0,0,0
chr12:110944645|110959854	intron	Tecpr2	NA	NA	-1.98662	0.651493	2.63977	0.539044	NA	NA	0,0,0,0,0,0	0,0,0,0,0,0	0,0,0,5,0,0	0,0,0,0,0,0
chrX:42532301|42532468	intron	Tenm1	NA	NA	-1.92222	0.651493	2.561	0.539044	NA	NA	0,0,0,0,0,0	0,0,0,0,0,0	0,4,0,0,0,0	0,0,0,0,0,0
chr6:116164209|116165218	intron	Tmcc1	NA	NA	-1.91537	0.651493	2.5539	0.539044	NA	NA	0,0,0,0,0,0	0,0,0,0,0,0	4,0,0,0,0,0	0,0,0,0,0,0
chr4:107185725|107200496	intron	Tmem59	NA	NA	-1.98662	0.651493	2.63977	0.539044	NA	NA	0,0,0,0,0,0	0,0,0,0,0,0	0,0,0,5,0,0	0,0,0,0,0,0
chr1:150446241|150447510	intron	Tpr	NA	NA	-1.98662	0.651493	2.63977	0.539044	NA	NA	0,0,0,0,0,0	0,0,0,0,0,0	0,0,0,5,0,0	0,0,0,0,0,0
chr2:120745019|120837260	intron	Ttbk2	NA	NA	-1.91537	0.651493	2.5539	0.539044	NA	NA	0,0,0,0,0,0	0,0,0,0,0,0	4,0,0,0,0,0	0,0,0,0,0,0
chr14:45217771|45219049	intron	Txndc16	NA	NA	-1.97528	0.651493	2.62307	0.539044	NA	NA	0,0,0,0,0,0	0,0,0,0,0,0	0,0,0,0,3,0	0,0,0,0,0,0
chr10:89747935|89748103	intron	Uhrf1bp1l	NA	NA	-2.01136	0.651493	2.65344	0.539044	NA	NA	0,0,0,0,0,0	0,0,0,0,0,0	0,0,0,0,0,3	0,0,0,0,0,0
chr11:85081131|85100294	intron	Usp32	NA	NA	-1.97528	0.651493	2.62307	0.539044	NA	NA	0,0,0,0,0,0	0,0,0,0,0,0	0,0,0,0,3,0	0,0,0,0,0,0
chr9:27027712|27027894	intron	Vps26b	NA	NA	-1.89387	0.651493	2.53219	0.539044	NA	NA	0,0,0,0,0,0	0,0,0,0,0,0	0,0,4,0,0,0	0,0,0,0,0,0
chr16:21470117|21488636	intron	Vps8	NA	NA	-1.91537	0.651493	2.5539	0.539044	NA	NA	0,0,0,0,0,0	0,0,0,0,0,0	4,0,0,0,0,0	0,0,0,0,0,0
chr12:108896892|108980838	intron	Wdr25	NA	NA	-2.01136	0.651493	2.65344	0.539044	NA	NA	0,0,0,0,0,0	0,0,0,0,0,0	0,0,0,0,0,3	0,0,0,0,0,0
chr18:31857888|31858042	intron	Wdr33	NA	NA	-1.89387	0.651493	2.53219	0.539044	NA	NA	0,0,0,0,0,0	0,0,0,0,0,0	0,0,4,0,0,0	0,0,0,0,0,0
chr14:63610466|63610606	intron	Xkr6	NA	NA	-1.97528	0.651493	2.62307	0.539044	NA	NA	0,0,0,0,0,0	0,0,0,0,0,0	0,0,0,0,3,0	0,0,0,0,0,0
chr7:117657368|117657509	intron	Xylt1	NA	NA	-2.01136	0.651493	2.65344	0.539044	NA	NA	0,0,0,0,0,0	0,0,0,0,0,0	0,0,0,0,0,3	0,0,0,0,0,0
chr15:36791115|36792075	intron	Ywhaz	NA	NA	-1.97528	0.651493	2.62307	0.539044	NA	NA	0,0,0,0,0,0	0,0,0,0,0,0	0,0,0,0,3,0	0,0,0,0,0,0
chr9:96731080|96731291	intron	Zbtb38	NA	NA	-1.97528	0.651493	2.62307	0.539044	NA	NA	0,0,0,0,0,0	0,0,0,0,0,0	0,0,0,0,3,0	0,0,0,0,0,0
chr6:118432857|118433518	intron	Zfp248	NA	NA	-1.92222	0.651493	2.561	0.539044	NA	NA	0,0,0,0,0,0	0,0,0,0,0,0	0,4,0,0,0,0	0,0,0,0,0,0
chr18:54903062|54903202	intron	Zfp608	NA	NA	-1.97528	0.651493	2.62307	0.539044	NA	NA	0,0,0,0,0,0	0,0,0,0,0,0	0,0,0,0,3,0	0,0,0,0,0,0
chr9:65698838|65701188	intron	Zfp609	NA	NA	-2.01136	0.651493	2.65344	0.539044	NA	NA	0,0,0,0,0,0	0,0,0,0,0,0	0,0,0,0,0,3	0,0,0,0,0,0
chr8:79114596|79136663	intron	Zfp827	NA	NA	-1.91537	0.651493	2.5539	0.539044	NA	NA	0,0,0,0,0,0	0,0,0,0,0,0	4,0,0,0,0,0	0,0,0,0,0,0
chr17:21936203|21936471	intron	Zfp942	NA	NA	-1.98662	0.651493	2.63977	0.539044	NA	NA	0,0,0,0,0,0	0,0,0,0,0,0	0,0,0,5,0,0	0,0,0,0,0,0
chr5:138095784|138097579	intron	Zkscan1	NA	NA	-1.91537	0.651493	2.5539	0.539044	NA	NA	0,0,0,0,0,0	0,0,0,0,0,0	4,0,0,0,0,0	0,0,0,0,0,0
chr14:25499440|25581673	intron	Zmiz1	NA	NA	-1.92222	0.651493	2.561	0.539044	NA	NA	0,0,0,0,0,0	0,0,0,0,0,0	0,4,0,0,0,0	0,0,0,0,0,0
chr8:77288687|77358634	intron	Arhgap10	1.69931	0.687581	1.73937	0.652388	0.376584	0.938894	0.166544	0.952484	0,2,0,0,0,0	0,0,0,0,1,0	0,0,0,3,0,0	2,0,0,0,0,0
chr10:14004201|14008190	intron	Hivep2	-1.14457	0.703862	1.73937	0.652388	0.376584	0.938894	1.36474	0.532917	0,2,0,0,0,0	0,0,0,0,0,0	0,0,0,3,0,0	2,0,0,0,0,0
chr4:95800557|95828098	intron	Fggy	4.81722	0.242492	1.91396	0.652857	1.78625	0.539044	-1.29275	0.686509	1,0,0,0,0,0	0,0,3,0,0,0	2,0,0,0,0,0	0,0,0,0,0,0
chr16:31977599|31990465	intron	Senp5	-3.18686	0.490045	1.91396	0.652857	-2.18474	0.539044	1.41356	0.532917	1,0,0,0,0,0	0,0,0,0,0,0	2,0,0,0,0,0	7,3,0,0,0,2
chr8:85642413|85691017	intron	Neto2	NA	NA	1.91396	0.652857	1.78625	0.539044	1.41356	0.532917	1,0,0,0,0,0	0,0,0,0,0,0	2,0,0,0,0,0	0,0,0,0,0,0
chr3:152102619|152130491	intron	Gipc2	4.61784	0.0933535	-1.89308	0.654396	2.5225	0.539044	-2.53188	0.532917	0,0,0,0,0,0	6,0,0,0,0,0	0,1,0,0,0,2	0,0,0,0,0,0
chr13:107840504|107840946	intron	Zswim6	2.24831	0.378374	1.44598	0.654567	-0.144126	0.962891	-0.806818	0.793978	0,0,3,0,0,0	1,1,0,0,4,0	2,0,7,1,0,0	0,0,3,5,0,2
chr5:134513996|134518086	intron	Clip2	5.14218	0.0527455	1.74084	0.654666	1.44186	0.539044	-1.90024	0.532917	0,0,0,1,0,0	0,0,0,5,0,0	0,0,0,0,0,1	0,0,0,0,0,0
chr9:76034166|76084491	intron	Hmgcll1	4.25663	0.244758	1.74084	0.654666	1.44186	0.539044	-1.17862	0.688342	0,0,0,1,0,0	3,0,0,1,0,0	0,0,0,0,0,1	0,0,0,0,0,0
chr15:39442157|39478710	intron	Rims2	2.84388	0.267116	1.74084	0.654666	1.44186	0.539044	-0.100304	0.979661	0,0,0,1,0,0	0,0,0,0,1,0	0,0,0,0,0,1	0,0,0,0,0,0
chr16:41643200|41661480	intron	Lsamp	-2.52499	0.619475	1.74084	0.654666	-1.86524	0.580841	1.09789	0.532917	0,0,0,1,0,0	0,0,0,0,0,0	0,0,0,0,0,1	0,0,5,0,0,1
chr18:75080203|75162631	intron	Dym	0.611951	0.776103	1.74084	0.654666	-2.58458	0.539044	-0.712449	0.817324	0,0,0,1,0,0	3,0,0,0,0,0	0,0,0,0,0,1	0,0,0,13,0,0
chr7:96329575|96436858	intron	Tenm4	NA	NA	1.74084	0.654666	1.44186	0.539044	1.09789	0.532917	0,0,0,1,0,0	0,0,0,0,0,0	0,0,0,0,0,1	0,0,0,0,0,0
chr1:15812745|15838288	intron	Terf1	1.33349	0.692945	-1.88576	0.655039	-0.653908	0.867664	-1.82261	0.532917	0,0,0,0,0,0	0,0,0,0,2,0	0,0,1,0,0,2	0,0,0,1,0,4
chr1:68740382|68901359	intron	Erbb4	2.84388	0.267116	-1.86054	0.65575	2.49509	0.539044	-1.19819	0.532917	0,0,0,0,0,0	0,0,0,0,1,0	0,0,3,1,0,0	0,0,0,0,0,0
chr2:62702916|62777681	intron	Kcnh7	1.14861	0.644648	1.06747	0.657139	0.144553	0.935171	0.10792	0.971507	3,0,0,6,0,0	4,0,4,0,0,0	12,12,4,0,5,2	0,10,9,14,0,0
chr3:26132744|26135389	intron	Nlgn1	3.04953	0.252033	1.4778	0.657851	0.129168	0.974219	-1.24763	0.652026	0,0,0,3,0,0	1,1,0,1,4,0	1,0,0,1,0,4	0,1,1,2,0,2
chr6:148259765|148284970	intron	Tmtc1	4.97111	0.240389	-1.86571	0.658111	2.49889	0.539044	-2.84296	0.532917	0,0,0,0,0,0	0,2,1,0,0,0	1,0,0,0,2,0	0,0,0,0,0,0
chr12:4335781|4341211	intron	Ncoa1	4.66923	0.244758	-1.84132	0.658874	2.47227	0.539044	-2.61113	0.532917	0,0,0,0,0,0	1,0,1,0,2,0	0,2,0,2,0,0	0,0,0,0,0,0
chr12:82234463|82238162	intron	Sipa1l1	-2.48428	0.623599	1.53417	0.6589	-0.334764	0.93181	1.71454	0.532917	0,3,0,0,0,0	0,0,0,0,0,0	0,0,1,5,0,0	0,0,6,0,0,0
chr2:146340379|146406504	intron	Ralgapa2	NA	NA	-1.86008	0.658937	2.49318	0.539044	NA	NA	0,0,0,0,0,0	0,0,0,0,0,0	0,0,1,0,2,0	0,0,0,0,0,0
chr2:146314850|146412868	intron	Ralgapa2	NA	NA	1.38168	0.659278	4.01354	0.539044	2.59884	0.532917	3,0,0,0,0,0	0,0,0,0,0,0	11,0,0,0,0,1	0,0,0,0,0,0
chr3:59031529|59093695	intron	Med12l	0.754559	0.740875	-1.83774	0.659332	-1.29044	0.645448	-1.82261	0.532917	0,0,0,0,0,0	0,0,0,0,2,0	2,0,0,2,0,0	0,2,0,6,0,2
chr6:31093654|31197851	intron	Lncpint	4.90382	0.0557248	1.81233	0.661935	0.373541	0.931495	-2.28627	0.532917	0,0,1,0,0,0	5,0,3,0,1,0	0,0,0,2,0,0	0,0,1,0,0,0
chr12:82227204|82240860	intron	Sipa1l1	3.28461	0.258623	1.81233	0.661935	1.64466	0.539044	-0.226213	0.95969	0,0,1,0,0,0	0,0,1,0,0,0	0,0,0,2,0,0	0,0,0,0,0,0
chr12:102998436|102998577	intron	Unc79	NA	NA	1.81233	0.661935	1.64466	0.539044	1.24953	0.532917	0,0,1,0,0,0	0,0,0,0,0,0	0,0,0,2,0,0	0,0,0,0,0,0
chr8:66121751|66125479	intron	March1	NA	NA	1.29341	0.662738	4.19931	0.539044	2.55748	0.532917	0,2,1,2,0,0	0,0,0,0,0,0	0,1,0,7,0,5	0,0,0,0,0,0
chr2:49018254|49185207	intron	Mbd5	-1.49549	0.687581	1.60327	0.663136	0.525547	0.913475	1.6818	0.532917	0,0,0,2,0,0	0,0,0,0,0,0	0,0,0,0,0,3	2,0,0,1,0,0
chr13:91492321|91564694	intron	Ssbp2	5.0788	0.0580068	1.40738	0.663931	3.55437	0.539044	-0.828788	0.791884	0,3,0,1,0,0	0,0,1,0,4,0	6,0,0,0,2,0	0,0,0,0,0,0
chr5:148878754|148921412	intron	Katnal1	NA	NA	1.60218	0.664403	2.63977	0.539044	1.6818	0.532917	0,0,0,2,0,0	0,0,0,0,0,0	0,0,0,5,0,0	0,0,0,0,0,0
chr8:41274995|41277369	intron	Pcm1	2.84388	0.267116	-1.82532	0.664463	2.45434	0.539044	-1.19819	0.532917	0,0,0,0,0,0	0,0,0,0,1,0	0,0,0,1,2,0	0,0,0,0,0,0
chr1:8996547|9011063	intron	Sntg1	2.42619	0.293431	-1.82532	0.664463	2.45434	0.539044	-0.931513	0.532917	0,0,0,0,0,0	1,0,0,0,0,0	0,0,0,1,2,0	0,0,0,0,0,0
chr17:84557077|84577316	intron	Plekhh2	-1.50169	0.687581	-1.7918	0.66646	0.297999	0.949798	NA	NA	0,0,0,0,0,0	0,0,0,0,0,0	0,0,1,3,0,0	0,0,0,0,0,2
chr12:110896087|110959854	intron	Tecpr2	-0.702196	0.707232	-1.7918	0.66646	1.30694	0.749235	NA	NA	0,0,0,0,0,0	0,0,0,0,0,0	0,0,1,3,0,0	0,0,0,1,0,0
chr2:61613651|61634081	intron	Tank	-2.60333	0.608346	1.55722	0.666822	-0.413287	0.906759	1.8946	0.532917	0,0,2,0,0,0	0,0,0,0,0,0	0,0,0,0,3,1	7,0,0,0,0,1
chr15:35039912|35115645	intron	Stk3	-3.1652	0.496351	1.98272	0.667101	-1.73522	0.539044	1.73086	0.532917	0,0,0,0,1,0	0,0,0,0,0,0	3,0,0,0,0,0	0,0,0,7,0,4
chr5:3752911|3772787	intron	Ankib1	NA	NA	1.98272	0.667101	2.22086	0.539044	1.73086	0.532917	0,0,0,0,1,0	0,0,0,0,0,0	3,0,0,0,0,0	0,0,0,0,0,0
chr6:40004145|40021750	intron	Tmem178b	5.89884	0.00680961	1.56442	0.667159	3.11562	0.539044	-1.69921	0.532917	0,1,0,0,1,0	6,0,0,0,6,0	0,2,0,5,0,0	0,0,0,0,0,0
chrX:95111576|95131015	intron	Arhgef9	4.90572	0.0325811	-1.75636	0.667159	0.445568	0.92567	-4.0757	0.532917	0,0,0,0,0,0	0,0,0,0,0,7	0,0,0,4,0,0	0,0,2,0,0,0
chr1:21457404|21608388	intron	Kcnq5	5.13391	0.0570515	-1.75636	0.667159	2.37855	0.539044	-3.02055	0.532917	0,0,0,0,0,0	2,2,0,0,1,0	0,0,0,4,0,0	0,0,0,0,0,0
chr12:44376166|44388055	intron	Nrcam	3.35617	0.0705993	1.13248	0.667159	0.923026	0.583177	-1.26898	0.532917	0,6,1,2,0,0	2,1,0,3,7,2	7,10,6,4,0,0	0,3,5,0,3,0
chr9:65921004|65958721	intron	Csnk1g1	3.46239	0.258623	1.32748	0.667159	3.83464	0.539044	0.575374	0.863473	0,5,0,0,0,0	1,0,0,0,1,0	8,0,0,0,0,2	0,0,0,0,0,0
chr6:86420324|86425203	intron	Tia1	2.84388	0.267116	-1.75636	0.667159	2.37855	0.539044	-1.19819	0.532917	0,0,0,0,0,0	0,0,0,0,1,0	0,0,0,4,0,0	0,0,0,0,0,0
chr3:53231730|53236190	intron	Lhfp	2.7576	0.359032	1.77855	0.667159	0.0428495	0.994267	-0.728932	0.824183	0,2,0,0,0,0	4,0,0,0,0,0	0,0,1,0,0,1	0,0,2,0,0,0
chr6:32496116|32496895	intron	Plxna4	1.83652	0.545756	1.56184	0.667159	-1.10933	0.671658	-1.07912	0.716132	0,0,1,1,0,0	2,1,0,1,1,0	0,5,0,0,0,0	5,2,0,4,1,0
chr2:50332881|50334658	intron	Mir684-1	-2.73623	0.590132	-1.75636	0.667159	-1.10951	0.733029	NA	NA	0,0,0,0,0,0	0,0,0,0,0,0	0,0,0,4,0,0	0,0,6,0,1,0
chr5:49042256|49115986	intron	Kcnip4	-2.28636	0.65049	-1.75636	0.667159	-0.623078	0.880271	NA	NA	0,0,0,0,0,0	0,0,0,0,0,0	0,0,0,4,0,0	0,4,0,0,1,0
chrX:105175990|105185078	intron	Mir3473a	1.67165	0.669407	1.35497	0.667159	0.67665	0.815729	0.23898	0.942808	0,1,0,3,0,0	0,0,1,1,0,0	8,1,0,2,0,0	6,0,0,1,0,0
chr9:13817004|13818322	intron	Cep57	-1.72186	0.687581	-1.75636	0.667159	-0.00525882	0.999737	NA	NA	0,0,0,0,0,0	0,0,0,0,0,0	0,0,0,4,0,0	0,0,3,0,0,0
chr4:36259857|36441945	intron	Lingo2	-1.27298	0.703862	-1.75636	0.667159	0.53911	0.908742	NA	NA	0,0,0,0,0,0	0,0,0,0,0,0	0,0,0,4,0,0	0,2,0,0,0,0
chr9:116847426|116850292	intron	Rbms3	-1.16453	0.703862	-1.75636	0.667159	0.659741	0.887361	NA	NA	0,0,0,0,0,0	0,0,0,0,0,0	0,0,0,4,0,0	0,0,0,2,0,0
chr7:59351550|59389580	intron	Snhg14	-1.01907	0.707232	-1.75636	0.667159	0.845868	0.848525	NA	NA	0,0,0,0,0,0	0,0,0,0,0,0	0,0,0,4,0,0	0,0,0,0,1,0
chr9:40413297|40456165	intron	Gramd1b	-0.775016	0.707232	-1.75636	0.667159	1.178	0.778293	NA	NA	0,0,0,0,0,0	0,0,0,0,0,0	0,0,0,4,0,0	0,1,0,0,0,0
chr1:170779446|170779989	intron	Atf6	-0.702196	0.707232	-1.75636	0.667159	1.26724	0.757357	NA	NA	0,0,0,0,0,0	0,0,0,0,0,0	0,0,0,4,0,0	0,0,0,1,0,0
chr5:9417036|9479534	intron	9330182L06Rik	NA	NA	-1.75636	0.667159	2.37855	0.539044	NA	NA	0,0,0,0,0,0	0,0,0,0,0,0	0,0,0,4,0,0	0,0,0,0,0,0
chr17:24371676|24371900	intron	Abca3	NA	NA	-1.75636	0.667159	2.37855	0.539044	NA	NA	0,0,0,0,0,0	0,0,0,0,0,0	0,0,0,4,0,0	0,0,0,0,0,0
chr11:23495065|23496690	intron	Ahsa2	NA	NA	-1.75636	0.667159	2.37855	0.539044	NA	NA	0,0,0,0,0,0	0,0,0,0,0,0	0,0,0,4,0,0	0,0,0,0,0,0
chr10:69913297|69914713	intron	Ank3	NA	NA	-1.75636	0.667159	2.37855	0.539044	NA	NA	0,0,0,0,0,0	0,0,0,0,0,0	0,0,0,4,0,0	0,0,0,0,0,0
chr10:18620505|18678388	intron	Arfgef3	NA	NA	-1.75636	0.667159	2.37855	0.539044	NA	NA	0,0,0,0,0,0	0,0,0,0,0,0	0,0,0,4,0,0	0,0,0,0,0,0
chr19:36983504|36991487	intron	Btaf1	NA	NA	-1.75636	0.667159	2.37855	0.539044	NA	NA	0,0,0,0,0,0	0,0,0,0,0,0	0,0,0,4,0,0	0,0,0,0,0,0
chr5:16012394|16029811	intron	Cacna2d1	NA	NA	-1.75636	0.667159	2.37855	0.539044	NA	NA	0,0,0,0,0,0	0,0,0,0,0,0	0,0,0,4,0,0	0,0,0,0,0,0
chr5:5194534|5249228	intron	Cdk14	NA	NA	-1.75636	0.667159	2.37855	0.539044	NA	NA	0,0,0,0,0,0	0,0,0,0,0,0	0,0,0,4,0,0	0,0,0,0,0,0
chr16:44455462|44461709	intron	Cfap44	NA	NA	-1.75636	0.667159	2.37855	0.539044	NA	NA	0,0,0,0,0,0	0,0,0,0,0,0	0,0,0,4,0,0	0,0,0,0,0,0
chr15:8223071|8225416	intron	Cplane1	NA	NA	-1.75636	0.667159	2.37855	0.539044	NA	NA	0,0,0,0,0,0	0,0,0,0,0,0	0,0,0,4,0,0	0,0,0,0,0,0
chr2:65832858|65860692	intron	Csrnp3	NA	NA	-1.75636	0.667159	2.37855	0.539044	NA	NA	0,0,0,0,0,0	0,0,0,0,0,0	0,0,0,4,0,0	0,0,0,0,0,0
chr6:38165668|38168275	intron	D630045J12Rik	NA	NA	-1.75636	0.667159	2.37855	0.539044	NA	NA	0,0,0,0,0,0	0,0,0,0,0,0	0,0,0,4,0,0	0,0,0,0,0,0
chr7:112148782|112150748	intron	Dkk3	NA	NA	-1.75636	0.667159	2.37855	0.539044	NA	NA	0,0,0,0,0,0	0,0,0,0,0,0	0,0,0,4,0,0	0,0,0,0,0,0
chr8:14386218|14392914	intron	Dlgap2	NA	NA	-1.75636	0.667159	2.37855	0.539044	NA	NA	0,0,0,0,0,0	0,0,0,0,0,0	0,0,0,4,0,0	0,0,0,0,0,0
chr1:182013663|182013856	intron	Enah	NA	NA	-1.75636	0.667159	2.37855	0.539044	NA	NA	0,0,0,0,0,0	0,0,0,0,0,0	0,0,0,4,0,0	0,0,0,0,0,0
chr1:119597530|119609286	intron	Epb41l5	NA	NA	-1.75636	0.667159	2.37855	0.539044	NA	NA	0,0,0,0,0,0	0,0,0,0,0,0	0,0,0,4,0,0	0,0,0,0,0,0
chr17:63877997|63944869	intron	Fer	NA	NA	-1.75636	0.667159	2.37855	0.539044	NA	NA	0,0,0,0,0,0	0,0,0,0,0,0	0,0,0,4,0,0	0,0,0,0,0,0
chr16:70535424|70535605	intron	Gbe1	NA	NA	-1.75636	0.667159	2.37855	0.539044	NA	NA	0,0,0,0,0,0	0,0,0,0,0,0	0,0,0,4,0,0	0,0,0,0,0,0
chr2:21382720|21553401	intron	Gpr158	NA	NA	-1.75636	0.667159	2.37855	0.539044	NA	NA	0,0,0,0,0,0	0,0,0,0,0,0	0,0,0,4,0,0	0,0,0,0,0,0
chr14:119285526|119290753	intron	Hs6st3	NA	NA	-1.75636	0.667159	2.37855	0.539044	NA	NA	0,0,0,0,0,0	0,0,0,0,0,0	0,0,0,4,0,0	0,0,0,0,0,0
chr3:65154423|65160505	intron	Kcnab1	NA	NA	-1.75636	0.667159	2.37855	0.539044	NA	NA	0,0,0,0,0,0	0,0,0,0,0,0	0,0,0,4,0,0	0,0,0,0,0,0
chr13:94078677|94120835	intron	Lhfpl2	NA	NA	-1.75636	0.667159	2.37855	0.539044	NA	NA	0,0,0,0,0,0	0,0,0,0,0,0	0,0,0,4,0,0	0,0,0,0,0,0
chr16:32950292|32962914	intron	Lrch3	NA	NA	-1.75636	0.667159	2.37855	0.539044	NA	NA	0,0,0,0,0,0	0,0,0,0,0,0	0,0,0,4,0,0	0,0,0,0,0,0
chr2:40851631|40972635	intron	Lrp1b	NA	NA	-1.75636	0.667159	2.37855	0.539044	NA	NA	0,0,0,0,0,0	0,0,0,0,0,0	0,0,0,4,0,0	0,0,0,0,0,0
chr13:99507621|99508209	intron	Map1b	NA	NA	-1.75636	0.667159	2.37855	0.539044	NA	NA	0,0,0,0,0,0	0,0,0,0,0,0	0,0,0,4,0,0	0,0,0,0,0,0
chr1:133011199|133012636	intron	Mdm4	NA	NA	-1.75636	0.667159	2.37855	0.539044	NA	NA	0,0,0,0,0,0	0,0,0,0,0,0	0,0,0,4,0,0	0,0,0,0,0,0
chr4:147894563|147897274	intron	Mfn2	NA	NA	-1.75636	0.667159	2.37855	0.539044	NA	NA	0,0,0,0,0,0	0,0,0,0,0,0	0,0,0,4,0,0	0,0,0,0,0,0
chr6:120952517|120957698	intron	Mical3	NA	NA	-1.75636	0.667159	2.37855	0.539044	NA	NA	0,0,0,0,0,0	0,0,0,0,0,0	0,0,0,4,0,0	0,0,0,0,0,0
chrX:87509341|87509515	intron	Mir3473a	NA	NA	-1.75636	0.667159	2.37855	0.539044	NA	NA	0,0,0,0,0,0	0,0,0,0,0,0	0,0,0,4,0,0	0,0,0,0,0,0
chrX:95946740|95946916	intron	Mir3473a	NA	NA	-1.75636	0.667159	2.37855	0.539044	NA	NA	0,0,0,0,0,0	0,0,0,0,0,0	0,0,0,4,0,0	0,0,0,0,0,0
chr11:76506360|76506538	intron	Mir684-1	NA	NA	-1.75636	0.667159	2.37855	0.539044	NA	NA	0,0,0,0,0,0	0,0,0,0,0,0	0,0,0,4,0,0	0,0,0,0,0,0
chr11:79694039|79694270	intron	Mir684-1	NA	NA	-1.75636	0.667159	2.37855	0.539044	NA	NA	0,0,0,0,0,0	0,0,0,0,0,0	0,0,0,4,0,0	0,0,0,0,0,0
chr11:81983281|81989561	intron	Mir684-1	NA	NA	-1.75636	0.667159	2.37855	0.539044	NA	NA	0,0,0,0,0,0	0,0,0,0,0,0	0,0,0,4,0,0	0,0,0,0,0,0
chr2:61859216|61859564	intron	Mir684-1	NA	NA	-1.75636	0.667159	2.37855	0.539044	NA	NA	0,0,0,0,0,0	0,0,0,0,0,0	0,0,0,4,0,0	0,0,0,0,0,0
chr4:148495246|148495731	intron	Mtor	NA	NA	-1.75636	0.667159	2.37855	0.539044	NA	NA	0,0,0,0,0,0	0,0,0,0,0,0	0,0,0,4,0,0	0,0,0,0,0,0
chr12:89697579|89699270	intron	Nrxn3	NA	NA	-1.75636	0.667159	2.37855	0.539044	NA	NA	0,0,0,0,0,0	0,0,0,0,0,0	0,0,0,4,0,0	0,0,0,0,0,0
chr9:29951453|29952012	intron	Ntm	NA	NA	-1.75636	0.667159	2.37855	0.539044	NA	NA	0,0,0,0,0,0	0,0,0,0,0,0	0,0,0,4,0,0	0,0,0,0,0,0
chr4:57609976|57611871	intron	Palm2	NA	NA	-1.75636	0.667159	2.37855	0.539044	NA	NA	0,0,0,0,0,0	0,0,0,0,0,0	0,0,0,4,0,0	0,0,0,0,0,0
chr10:43381906|43413547	intron	Pdss2	NA	NA	-1.75636	0.667159	2.37855	0.539044	NA	NA	0,0,0,0,0,0	0,0,0,0,0,0	0,0,0,4,0,0	0,0,0,0,0,0
chr5:20867306|20867561	intron	Phtf2	NA	NA	-1.75636	0.667159	2.37855	0.539044	NA	NA	0,0,0,0,0,0	0,0,0,0,0,0	0,0,0,4,0,0	0,0,0,0,0,0
chr4:49082255|49082971	intron	Plppr1	NA	NA	-1.75636	0.667159	2.37855	0.539044	NA	NA	0,0,0,0,0,0	0,0,0,0,0,0	0,0,0,4,0,0	0,0,0,0,0,0
chr3:96755063|96783719	intron	Rnf115	NA	NA	-1.75636	0.667159	2.37855	0.539044	NA	NA	0,0,0,0,0,0	0,0,0,0,0,0	0,0,0,4,0,0	0,0,0,0,0,0
chr19:37136917|37137097	intron	Snora19	NA	NA	-1.75636	0.667159	2.37855	0.539044	NA	NA	0,0,0,0,0,0	0,0,0,0,0,0	0,0,0,4,0,0	0,0,0,0,0,0
chr19:37647369|37647706	intron	Snora19	NA	NA	-1.75636	0.667159	2.37855	0.539044	NA	NA	0,0,0,0,0,0	0,0,0,0,0,0	0,0,0,4,0,0	0,0,0,0,0,0
chr4:59368718|59369250	intron	Susd1	NA	NA	-1.75636	0.667159	2.37855	0.539044	NA	NA	0,0,0,0,0,0	0,0,0,0,0,0	0,0,0,4,0,0	0,0,0,0,0,0
chr3:95741437|95742073	intron	Tars2	NA	NA	-1.75636	0.667159	2.37855	0.539044	NA	NA	0,0,0,0,0,0	0,0,0,0,0,0	0,0,0,4,0,0	0,0,0,0,0,0
chr11:36574395|36577740	intron	Tenm2	NA	NA	-1.75636	0.667159	2.37855	0.539044	NA	NA	0,0,0,0,0,0	0,0,0,0,0,0	0,0,0,4,0,0	0,0,0,0,0,0
chr4:116751105|116752694	intron	Tesk2	NA	NA	-1.75636	0.667159	2.37855	0.539044	NA	NA	0,0,0,0,0,0	0,0,0,0,0,0	0,0,0,4,0,0	0,0,0,0,0,0
chr1:66627191|66672782	intron	Unc80	NA	NA	-1.75636	0.667159	2.37855	0.539044	NA	NA	0,0,0,0,0,0	0,0,0,0,0,0	0,0,0,4,0,0	0,0,0,0,0,0
chr14:79096441|79096692	intron	Vwa8	NA	NA	-1.75636	0.667159	2.37855	0.539044	NA	NA	0,0,0,0,0,0	0,0,0,0,0,0	0,0,0,4,0,0	0,0,0,0,0,0
chrX:23756440|23813223	intron	Wdr44	NA	NA	-1.75636	0.667159	2.37855	0.539044	NA	NA	0,0,0,0,0,0	0,0,0,0,0,0	0,0,0,4,0,0	0,0,0,0,0,0
chr6:131376461|131377842	intron	Ybx3	NA	NA	-1.75636	0.667159	2.37855	0.539044	NA	NA	0,0,0,0,0,0	0,0,0,0,0,0	0,0,0,4,0,0	0,0,0,0,0,0
chr15:68118936|68241182	intron	Zfat	NA	NA	-1.75636	0.667159	2.37855	0.539044	NA	NA	0,0,0,0,0,0	0,0,0,0,0,0	0,0,0,4,0,0	0,0,0,0,0,0
chr4:76323365|76325345	intron	Ptprd	6.71742	0.000182472	-1.76644	0.668792	2.38095	0.539044	-4.48874	0.532917	0,0,0,0,0,0	6,1,3,3,4,0	0,2,0,0,0,1	0,0,0,0,0,0
chr2:181810400|181811164	intron	Myt1	-1.34044	0.703211	-1.76644	0.668792	0.445701	0.927989	NA	NA	0,0,0,0,0,0	0,0,0,0,0,0	0,2,0,0,0,1	0,0,0,1,0,1
chr7:116416054|116418581	intron	Pik3c2a	-2.49306	0.623599	1.41305	0.669144	0.287233	0.935386	2.17095	0.532917	0,0,1,2,0,0	0,0,0,0,0,0	0,0,0,0,0,6	0,0,0,0,0,5
chr15:92123341|92128335	intron	Cntn1	-1.49	0.689724	-1.76263	0.669303	0.259864	0.957182	NA	NA	0,0,0,0,0,0	0,0,0,0,0,0	2,0,0,0,0,1	0,0,1,0,1,0
chr10:39742691|39806983	intron	Rev3l	-0.820843	0.707232	-1.76263	0.669303	1.1058	0.797627	NA	NA	0,0,0,0,0,0	0,0,0,0,0,0	2,0,0,0,0,1	0,0,1,0,0,0
chr16:11885573|11894954	intron	Cpped1	NA	NA	-1.76263	0.669303	2.37692	0.539044	NA	NA	0,0,0,0,0,0	0,0,0,0,0,0	2,0,0,0,0,1	0,0,0,0,0,0
chr15:81415847|81427683	intron	Xpnpep3	3.26216	0.267116	1.5773	0.669698	0.641878	0.890118	-0.925277	0.766693	0,1,1,0,0,0	0,0,0,0,4,0	0,0,0,0,0,3	1,0,0,0,1,0
chr17:28507236|28507469	intron	Gm27775	5.33167	0.222402	1.3886	0.67021	3.4662	0.539044	-1.11302	0.71191	0,4,0,0,0,0	0,0,0,0,1,3	3,1,0,0,3,0	0,0,0,0,0,0
chr1:80320314|80323056	intron	Cul3	NA	NA	1.20847	0.670816	4.43305	0.539044	2.58089	0.532917	0,7,0,0,0,0	0,0,0,0,0,0	0,0,0,18,0,1	0,0,0,0,0,0
chr5:103038519|103070371	intron	Mapk10	6.25226	0.000244767	1.39841	0.670885	2.32712	0.539044	-2.60947	0.532917	0,0,0,3,0,0	0,1,5,4,4,2	0,0,1,5,0,2	0,0,0,1,0,0
chr2:61859216|61907835	intron	Mir684-1	6.45539	0.000871772	-1.58678	0.670885	2.16894	0.539044	-4.24285	0.532917	0,0,0,0,0,0	4,0,8,0,0,0	0,0,0,0,0,2	0,0,0,0,0,0
chr1:53216231|53290423	intron	Pms1	5.98186	0.00984158	-1.57139	0.670885	2.15543	0.539044	-3.82492	0.532917	0,0,0,0,0,0	0,6,0,0,0,0	0,0,0,0,1,1	0,0,0,0,0,0
chr10:7704275|7706042	intron	Lats1	5.84659	0.0106541	1.66248	0.670885	2.53219	0.539044	-2.01111	0.532917	0,0,0,0,1,0	0,0,3,0,5,0	0,0,4,0,0,0	0,0,0,0,0,0
chr13:51121456|51123288	intron	Spin1	5.77255	0.0201474	-1.58678	0.670885	2.16894	0.539044	-3.61327	0.532917	0,0,0,0,0,0	0,0,0,0,0,5	0,0,0,0,0,2	0,0,0,0,0,0
chr9:107847268|107861729	intron	Rbm6	3.41352	0.0524315	-1.58678	0.670885	-2.1128	0.539044	-4.61711	0.532917	0,0,0,0,0,0	0,0,0,0,10,5	0,0,0,0,0,2	7,0,7,0,0,0
chr9:75116186|75131208	intron	Myo5a	5.01443	0.0637235	-1.48133	0.670885	2.05853	0.539044	-2.89646	0.532917	0,0,0,0,0,0	1,0,0,4,0,0	0,0,0,3,0,0	0,0,0,0,0,0
chr16:46430301|46438068	intron	Nectin3	4.51379	0.0650839	1.44509	0.670885	-0.657719	0.880561	-2.96622	0.532917	0,1,0,0,0,0	0,5,0,2,0,0	0,0,0,0,0,1	3,0,0,0,0,0
chr14:18586851|18597403	intron	Ube2e2	4.77451	0.0792818	-1.61151	0.670885	2.20746	0.539044	-2.67293	0.532917	0,0,0,0,0,0	5,0,0,1,0,0	1,0,2,0,0,0	0,0,0,0,0,0
chr1:177130971|177210037	intron	Akt3	4.61784	0.0933535	1.60327	0.670885	2.22086	0.539044	-1.15907	0.692539	0,2,0,0,0,0	6,0,0,0,0,0	3,0,0,0,0,0	0,0,0,0,0,0
chr7:92324663|92326552	intron	Dlg2	4.13997	0.22728	1.62133	0.670885	1.17575	0.773547	-1.31497	0.643164	0,0,0,0,0,1	0,0,0,1,0,3	0,0,0,6,0,0	2,0,0,0,0,0
chr2:96750327|96830769	intron	Lrrc4c	4.81722	0.242492	-1.6306	0.670885	2.22745	0.539044	-2.7063	0.532917	0,0,0,0,0,0	0,0,3,0,0,0	0,3,0,0,0,0	0,0,0,0,0,0
chr11:93891339|93918947	intron	Mbtd1	3.9284	0.244758	1.53468	0.670885	1.45622	0.7062	-0.940849	0.754066	0,0,1,1,0,0	4,0,0,0,2,0	0,0,0,6,0,0	0,0,0,0,0,1
chr11:66378724|66381308	intron	Shisa6	4.29671	0.244758	-1.56476	0.670885	2.15461	0.539044	-2.29942	0.532917	0,0,0,0,0,0	0,0,0,1,2,0	0,0,2,1,0,0	0,0,0,0,0,0
chr16:5956249|5973635	intron	Rbfox1	4.61282	0.244758	-1.48133	0.670885	2.05853	0.539044	-2.57694	0.532917	0,0,0,0,0,0	0,0,0,0,4,0	0,0,0,3,0,0	0,0,0,0,0,0
chr9:76064254|76084491	intron	Hmgcll1	4.64053	0.244758	-1.61358	0.670885	2.20967	0.539044	-2.56461	0.532917	0,0,0,0,0,0	0,0,2,0,1,0	0,1,2,0,0,0	0,0,0,0,0,0
chr12:87178117|87182866	intron	Tmed8	3.33397	0.245488	1.46651	0.670885	-1.27206	0.751469	-2.30315	0.532917	0,1,0,0,0,0	4,0,2,1,0,0	0,0,0,0,1,0	5,0,0,0,0,0
chr1:13221307|13225425	intron	Ncoa2	3.41248	0.245488	-1.58678	0.670885	-0.265272	0.954404	-3.07369	0.532917	0,0,0,0,0,0	0,0,0,0,6,0	0,0,0,0,0,2	4,0,0,0,0,0
chr17:58042427|58055715	intron	Cntnap5c	3.66919	0.245488	-1.62854	0.670885	2.22526	0.539044	-1.81034	0.532917	0,0,0,0,0,0	3,0,0,0,0,0	1,2,0,0,0,0	0,0,0,0,0,0
chr2:61890493|61907835	intron	Mir684-1	3.66919	0.245488	-1.6306	0.670885	2.22745	0.539044	-1.81034	0.532917	0,0,0,0,0,0	3,0,0,0,0,0	0,3,0,0,0,0	0,0,0,0,0,0
chr1:190876788|190899571	intron	Rps6kc1	3.66919	0.245488	-1.58678	0.670885	2.16894	0.539044	-1.81034	0.532917	0,0,0,0,0,0	3,0,0,0,0,0	0,0,0,0,0,2	0,0,0,0,0,0
chr11:105541012|105577562	intron	Mir684-1	3.70218	0.245488	-1.61797	0.670885	2.21417	0.539044	-1.82261	0.532917	0,0,0,0,0,0	0,0,0,0,2,0	2,0,1,0,0,0	0,0,0,0,0,0
chr4:87174628|87180088	intron	Slc24a2	3.70218	0.245488	-1.6306	0.670885	2.22745	0.539044	-1.82261	0.532917	0,0,0,0,0,0	0,0,0,0,2,0	0,3,0,0,0,0	0,0,0,0,0,0
chr4:35855444|36041543	intron	Lingo2	3.88102	0.245488	-1.60501	0.670885	2.20071	0.539044	-1.94648	0.532917	0,0,0,0,0,0	0,0,0,2,0,0	0,0,3,0,0,0	0,0,0,0,0,0
chr2:32332294|32333204	intron	Dnm1	3.98932	0.245488	-1.48133	0.670885	2.05853	0.539044	-2.02638	0.532917	0,0,0,0,0,0	0,0,1,0,1,0	0,0,0,3,0,0	0,0,0,0,0,0
chr1:128151744|128155609	intron	R3hdm1	4.02262	0.245488	1.60327	0.670885	2.22086	0.539044	-0.728932	0.824183	0,2,0,0,0,0	4,0,0,0,0,0	3,0,0,0,0,0	0,0,0,0,0,0
chr17:86095867|86120746	intron	Srbd1	2.28101	0.258623	-1.62442	0.670885	-2.42306	0.539044	-3.92076	0.532917	0,0,0,0,0,0	3,1,0,6,1,0	3,0,0,0,0,0	8,5,5,2,0,0
chrX:105066759|105075859	intron	5530601H04Rik	3.18958	0.258623	-1.60501	0.670885	2.20071	0.539044	-1.4464	0.532917	0,0,0,0,0,0	2,0,0,0,0,0	0,0,3,0,0,0	0,0,0,0,0,0
chr2:127037694|127049562	intron	Ap4e1	3.18958	0.258623	-1.48133	0.670885	2.05853	0.539044	-1.4464	0.532917	0,0,0,0,0,0	2,0,0,0,0,0	0,0,0,3,0,0	0,0,0,0,0,0
chr2:179630270|179630484	intron	Cdh4	3.18958	0.258623	-1.60501	0.670885	2.20071	0.539044	-1.4464	0.532917	0,0,0,0,0,0	2,0,0,0,0,0	0,0,3,0,0,0	0,0,0,0,0,0
chr15:30683149|30775231	intron	Ctnnd2	3.18958	0.258623	-1.58678	0.670885	2.16894	0.539044	-1.4464	0.532917	0,0,0,0,0,0	2,0,0,0,0,0	0,0,0,0,0,2	0,0,0,0,0,0
chr12:104714774|104738848	intron	Dicer1	3.18958	0.258623	-1.6306	0.670885	2.22745	0.539044	-1.4464	0.532917	0,0,0,0,0,0	2,0,0,0,0,0	0,3,0,0,0,0	0,0,0,0,0,0
chr12:53408517|53409625	intron	Npas3	3.18958	0.258623	-1.48133	0.670885	2.05853	0.539044	-1.4464	0.532917	0,0,0,0,0,0	2,0,0,0,0,0	0,0,0,3,0,0	0,0,0,0,0,0
chr6:31111034|31181149	intron	Lncpint	3.28461	0.258623	-1.6306	0.670885	2.22745	0.539044	-1.47575	0.532917	0,0,0,0,0,0	0,0,1,0,0,0	0,3,0,0,0,0	0,0,0,0,0,0
chr6:85248876|85269963	intron	Sfxn5	3.28461	0.258623	-1.48133	0.670885	2.05853	0.539044	-1.47575	0.532917	0,0,0,0,0,0	0,0,1,0,0,0	0,0,0,3,0,0	0,0,0,0,0,0
chr8:77409548|77476937	intron	Arhgap10	3.45623	0.258623	-1.6306	0.670885	2.22745	0.539044	-1.59865	0.532917	0,0,0,0,0,0	0,1,0,0,0,0	0,3,0,0,0,0	0,0,0,0,0,0
chr3:68064044|68065007	intron	Schip1	3.45623	0.258623	-1.58225	0.670885	2.17296	0.539044	-1.59865	0.532917	0,0,0,0,0,0	0,1,0,0,0,0	0,2,0,1,0,0	0,0,0,0,0,0
chr13:14244547|14311790	intron	Hecw1	2.84388	0.267116	-1.48133	0.670885	2.05853	0.539044	-1.19819	0.532917	0,0,0,0,0,0	0,0,0,0,1,0	0,0,0,3,0,0	0,0,0,0,0,0
chr9:64544594|64548061	intron	Megf11	2.84388	0.267116	-1.6306	0.670885	2.22745	0.539044	-1.19819	0.532917	0,0,0,0,0,0	0,0,0,0,1,0	0,3,0,0,0,0	0,0,0,0,0,0
chr19:16619378|16624896	intron	Vps13a	2.84388	0.267116	-1.57802	0.670885	2.16843	0.539044	-1.19819	0.532917	0,0,0,0,0,0	0,0,0,0,1,0	2,0,0,1,0,0	0,0,0,0,0,0
chr11:80112749|80122820	intron	Atad5	2.98934	0.267116	-1.60501	0.670885	2.20071	0.539044	-1.28592	0.532917	0,0,0,0,0,0	0,0,0,1,0,0	0,0,3,0,0,0	0,0,0,0,0,0
chr16:96996037|97056765	intron	Dscam	2.98934	0.267116	-1.55588	0.670885	2.14182	0.539044	-1.28592	0.532917	0,0,0,0,0,0	0,0,0,1,0,0	0,0,0,0,2,0	0,0,0,0,0,0
chr2:113426525|113444459	intron	Fmn1	2.98934	0.267116	-1.55588	0.670885	2.14182	0.539044	-1.28592	0.532917	0,0,0,0,0,0	0,0,0,1,0,0	0,0,0,0,2,0	0,0,0,0,0,0
chr14:23590641|23621872	intron	Kcnma1	2.98934	0.267116	-1.58678	0.670885	2.16894	0.539044	-1.28592	0.532917	0,0,0,0,0,0	0,0,0,1,0,0	0,0,0,0,0,2	0,0,0,0,0,0
chr5:45579018|45581648	intron	Fam184b	2.98934	0.267116	1.59146	0.670885	1.64466	0.539044	-0.188032	0.964411	0,0,0,1,0,0	0,0,0,1,0,0	0,0,0,2,0,0	0,0,0,0,0,0
chr1:13256883|13289617	intron	Ncoa2	2.98934	0.267116	1.64478	0.670885	2.14182	0.539044	0.0788171	0.969402	0,2,0,0,0,0	0,0,0,1,0,0	0,0,0,0,2,0	0,0,0,0,0,0
chr5:3722546|3780509	intron	Ankib1	2.42619	0.293431	-1.48133	0.670885	2.05853	0.539044	-0.931513	0.532917	0,0,0,0,0,0	1,0,0,0,0,0	0,0,0,3,0,0	0,0,0,0,0,0
chr11:88849426|88850194	intron	Mir684-1	2.42619	0.293431	-1.6306	0.670885	2.22745	0.539044	-0.931513	0.532917	0,0,0,0,0,0	1,0,0,0,0,0	0,3,0,0,0,0	0,0,0,0,0,0
chr8:85043665|85047735	intron	Tnpo2	2.42619	0.293431	-1.6306	0.670885	2.22745	0.539044	-0.931513	0.532917	0,0,0,0,0,0	1,0,0,0,0,0	0,3,0,0,0,0	0,0,0,0,0,0
chr18:6440976|6452392	intron	Epc1	3.50343	0.352685	1.295	0.670885	2.43543	0.539044	-0.126913	0.975398	0,0,0,3,0,0	1,0,0,2,0,0	1,2,6,0,0,0	0,0,0,1,0,0
chr6:94549099|94550589	intron	Slc25a26	3.29871	0.406086	-1.48133	0.670885	0.643774	0.883361	-2.25028	0.532917	0,0,0,0,0,0	0,0,0,0,3,0	0,0,0,3,0,0	0,0,0,0,0,1
chr1:53216187|53282092	intron	Pms1	2.53538	0.421776	1.1251	0.670885	2.03287	0.539044	0.40345	0.903808	0,1,0,5,0,0	0,0,1,0,2,0	8,0,4,6,2,0	0,0,0,3,0,1
chrX:167600928|167611031	intron	Frmpd4	-3.45566	0.425412	1.64478	0.670885	-2.18674	0.539044	1.36474	0.532917	0,2,0,0,0,0	0,0,0,0,0,0	0,0,0,0,2,0	3,1,0,0,7,0
chr9:81975208|81979257	intron	Mei4	2.0203	0.440335	1.38708	0.670885	-0.723825	0.774341	-1.12349	0.701302	0,0,0,3,0,0	0,1,0,2,1,1	1,0,0,0,0,5	0,13,0,0,0,0
chr19:38523915|38525452	intron	Plce1	1.3445	0.482782	0.911934	0.670885	0.11351	0.944438	-0.268539	0.921147	1,0,6,1,1,0	0,3,3,3,0,0	10,12,5,7,6,5	10,3,17,0,3,6
chr19:31243674|31244352	intron	Snora19	-3.16874	0.495259	-1.75066	0.670885	-1.61488	0.539044	NA	NA	0,0,0,0,0,0	0,0,0,0,0,0	0,0,2,0,0,1	0,7,0,2,0,2
chr1:6223599|6234399	intron	Rb1cc1	2.40739	0.496504	1.51719	0.670885	0.150024	0.973985	-0.622527	0.875333	0,0,0,2,0,0	0,1,1,0,0,0	0,0,3,2,0,0	0,0,0,0,0,3
chr8:18668946|18690178	intron	Mcph1	2.73645	0.530642	-1.58678	0.670885	0.487012	0.925645	-1.94648	0.532917	0,0,0,0,0,0	0,0,0,2,0,0	0,0,0,0,0,2	2,0,0,0,0,0
chr19:16176758|16335110	intron	Gnaq	2.8764	0.543964	-1.60501	0.670885	-0.0784109	0.991638	-2.42188	0.532917	0,0,0,0,0,0	0,0,0,0,0,2	0,0,3,0,0,0	0,0,0,0,2,0
chr5:16299453|16333825	intron	Cacna2d1	-2.80722	0.577177	-1.58678	0.670885	-1.45667	0.631143	NA	NA	0,0,0,0,0,0	0,0,0,0,0,0	0,0,0,0,0,2	7,0,0,0,0,2
chr9:42808493|42821501	intron	Grik4	1.85261	0.578066	0.995933	0.670885	1.74261	0.539044	0.788178	0.774712	0,3,2,4,1,0	0,3,0,0,0,0	0,10,9,14,0,7	0,3,0,6,0,2
chr11:105758922|105840752	intron	Tanc2	-2.65407	0.600925	-1.75066	0.670885	-1.06196	0.753242	NA	NA	0,0,0,0,0,0	0,0,0,0,0,0	0,0,2,0,0,1	3,5,0,0,0,0
chr13:45681223|45795637	intron	Atxn1	1.99877	0.601597	1.69294	0.670885	-1.2303	0.755044	-1.05479	0.751839	0,0,1,0,0,0	0,1,1,0,0,0	2,0,0,0,0,0	3,3,0,0,0,0
chr16:9636813|9663607	intron	Grin2a	-2.58174	0.61233	-1.58678	0.670885	-1.20042	0.727662	NA	NA	0,0,0,0,0,0	0,0,0,0,0,0	0,0,0,0,0,2	0,6,1,0,0,0
chr16:94821175|94833219	intron	Kcnj6	2.17051	0.616323	-1.58678	0.670885	0.633466	0.892246	-1.4464	0.532917	0,0,0,0,0,0	2,0,0,0,0,0	0,0,0,0,0,2	0,0,0,0,1,0
chr11:66403200|66424550	intron	Shisa6	-2.31863	0.644705	-1.60501	0.670885	-0.853227	0.831091	NA	NA	0,0,0,0,0,0	0,0,0,0,0,0	0,0,3,0,0,0	0,0,4,0,0,1
chr14:17761472|17826975	intron	Thrb	-2.27202	0.65049	1.52237	0.670885	-0.13337	0.976768	1.77846	0.532917	1,1,0,0,0,0	0,0,0,0,0,0	0,0,0,6,0,0	0,0,5,0,0,0
chr9:77216977|77243727	intron	Mlip	-2.24496	0.65391	-1.48133	0.670885	-0.90491	0.82468	NA	NA	0,0,0,0,0,0	0,0,0,0,0,0	0,0,0,3,0,0	5,0,1,0,0,0
chr10:53673822|53690148	intron	Fam184a	-2.22709	0.655412	-1.58678	0.670885	-0.807934	0.846252	NA	NA	0,0,0,0,0,0	0,0,0,0,0,0	0,0,0,0,0,2	0,0,0,3,0,2
chr2:121995921|121997856	intron	Ctdspl2	-2.17712	0.656229	-1.55588	0.670885	-0.763953	0.856947	NA	NA	0,0,0,0,0,0	0,0,0,0,0,0	0,0,0,0,2,0	0,5,0,0,0,0
chr11:79425513|79496694	intron	Nf1	-2.15707	0.659461	1.81385	0.670885	-0.976407	0.815968	1.41356	0.532917	1,0,0,0,0,0	0,0,0,0,0,0	0,0,0,1,1,0	0,1,2,2,0,0
chr2:166893619|166894610	intron	Arfgef2	-2.02301	0.669407	-1.48133	0.670885	-0.668317	0.882663	NA	NA	0,0,0,0,0,0	0,0,0,0,0,0	0,0,0,3,0,0	0,0,4,0,0,0
chr2:113426525|113563370	intron	Fmn1	-1.94595	0.676331	-1.61151	0.670885	-0.432531	0.928232	NA	NA	0,0,0,0,0,0	0,0,0,0,0,0	1,0,2,0,0,0	0,1,0,2,0,1
chr10:25230466|25243381	intron	Akap7	1.70152	0.677552	-1.60501	0.670885	0.0575845	0.99272	-1.4464	0.532917	0,0,0,0,0,0	2,0,0,0,0,0	0,0,3,0,0,0	0,0,0,3,0,0
chr14:77365026|77441899	intron	Enox1	-1.72186	0.687581	-1.55588	0.670885	-0.253866	0.957256	NA	NA	0,0,0,0,0,0	0,0,0,0,0,0	0,0,0,0,2,0	0,0,3,0,0,0
chr2:61905375|61985799	intron	Mir684-1	-1.72186	0.687581	-1.58678	0.670885	-0.227592	0.962006	NA	NA	0,0,0,0,0,0	0,0,0,0,0,0	0,0,0,0,0,2	0,0,3,0,0,0
chr18:7918582|7920131	intron	Wac	-1.69905	0.687581	-1.53252	0.670885	-0.237185	0.963115	NA	NA	0,0,0,0,0,0	0,0,0,0,0,0	0,1,0,2,0,0	2,0,0,0,1,0
chr16:35601755|35632860	intron	Sema5b	-1.66857	0.687581	-1.58678	0.670885	-0.156551	0.974745	NA	NA	0,0,0,0,0,0	0,0,0,0,0,0	0,0,0,0,0,2	0,2,1,0,0,0
chr11:54543579|54564005	intron	Rapgef6	-1.64132	0.687581	-1.58678	0.670885	-0.119881	0.980411	NA	NA	0,0,0,0,0,0	0,0,0,0,0,0	0,0,0,0,0,2	0,3,0,0,0,0
chr4:99831390|99901777	intron	Efcab7	-1.62917	0.687581	-1.48133	0.670885	-0.221374	0.968946	NA	NA	0,0,0,0,0,0	0,0,0,0,0,0	0,0,0,3,0,0	0,0,0,0,2,0
chr2:58632665|58643979	intron	Mir684-1	-1.51147	0.687581	-1.48133	0.670885	-0.0829089	0.989153	NA	NA	0,0,0,0,0,0	0,0,0,0,0,0	0,0,0,3,0,0	0,0,0,3,0,0
chr2:29968776|29998248	intron	Mir6997	-1.51147	0.687581	-1.60501	0.670885	0.0575845	0.99272	NA	NA	0,0,0,0,0,0	0,0,0,0,0,0	0,0,3,0,0,0	0,0,0,3,0,0
chr17:50541177|50611195	intron	Plcl2	-1.50169	0.687581	1.35978	0.670885	1.39185	0.661581	2.08511	0.532917	0,0,0,3,0,0	0,0,0,0,0,0	5,0,0,4,0,0	0,0,0,0,0,2
chr2:47507521|47508514	intron	Mir684-1	-1.50169	0.687581	-1.6306	0.670885	0.103105	0.983296	NA	NA	0,0,0,0,0,0	0,0,0,0,0,0	0,3,0,0,0,0	0,0,0,0,0,2
chr9:36788193|36795750	intron	Ei24	-1.50169	0.687581	-1.60501	0.670885	0.0763339	0.988182	NA	NA	0,0,0,0,0,0	0,0,0,0,0,0	0,0,3,0,0,0	0,0,0,0,0,2
chr2:30142262|30143278	intron	Tbc1d13	-1.50169	0.687581	-1.58678	0.670885	0.0398928	0.994369	NA	NA	0,0,0,0,0,0	0,0,0,0,0,0	0,0,0,0,0,2	0,0,0,0,0,2
chr16:37200576|37249594	intron	Stxbp5l	-1.48744	0.687581	-1.56476	0.670885	0.0538951	0.993298	NA	NA	0,0,0,0,0,0	0,0,0,0,0,0	0,0,2,1,0,0	3,0,0,0,0,0
chr17:26757805|26763556	intron	Crebrf	1.51325	0.687581	-1.48133	0.670885	-0.890264	0.832637	-1.82261	0.532917	0,0,0,0,0,0	0,0,0,0,2,0	0,0,0,3,0,0	0,0,0,0,0,4
chr2:28648776|28652231	intron	Tsc1	1.5709	0.687581	-1.60501	0.670885	0.360014	0.942755	-1.19819	0.532917	0,0,0,0,0,0	0,0,0,0,1,0	0,0,3,0,0,0	0,2,0,0,0,0
chr7:59362769|59366126	intron	Snhg14	-1.4017	0.70311	-1.55588	0.670885	0.13245	0.982188	NA	NA	0,0,0,0,0,0	0,0,0,0,0,0	0,0,0,0,2,0	1,0,0,0,1,0
chr4:109705760|109727592	intron	Faf1	-1.34067	0.70311	-1.6306	0.670885	0.291931	0.953559	NA	NA	0,0,0,0,0,0	0,0,0,0,0,0	0,3,0,0,0,0	0,0,2,0,0,0
chr11:79414241|79438848	intron	Nf1	-1.34067	0.70311	-1.58678	0.670885	0.232679	0.966518	NA	NA	0,0,0,0,0,0	0,0,0,0,0,0	0,0,0,0,0,2	0,0,2,0,0,0
chr5:9629188|9702876	intron	Grm3	-1.16453	0.703862	-1.67564	0.670885	0.560014	0.908742	NA	NA	0,0,0,0,0,0	0,0,0,0,0,0	0,0,0,2,0,1	0,0,0,2,0,0
chr15:37563391|37725161	intron	Ncald	-1.16453	0.703862	-1.62442	0.670885	0.501839	0.918443	NA	NA	0,0,0,0,0,0	0,0,0,0,0,0	3,0,0,0,0,0	0,0,0,2,0,0
chr3:100578476|100665184	intron	Man1a2	-1.16453	0.703862	-1.48133	0.670885	0.339935	0.945629	NA	NA	0,0,0,0,0,0	0,0,0,0,0,0	0,0,0,3,0,0	0,0,0,2,0,0
chr19:4790157|4794009	intron	Gm21992	1.14605	0.703862	-1.62854	0.670885	-1.7558	0.539044	-2.29942	0.532917	0,0,0,0,0,0	0,0,0,1,2,0	1,2,0,0,0,0	0,0,0,10,1,1
chr4:43890964|43901237	intron	Reck	1.56275	0.703862	-1.58678	0.670885	-0.227592	0.962006	-1.47575	0.532917	0,0,0,0,0,0	0,0,1,0,0,0	0,0,0,0,0,2	0,0,3,0,0,0
chr19:40309581|40340146	intron	Sorbs1	-1.01907	0.707232	-1.5714	0.670885	0.62606	0.889995	NA	NA	0,0,0,0,0,0	0,0,0,0,0,0	1,0,1,1,0,0	0,0,0,0,1,0
chr3:146886391|146915789	intron	Ttll7	-1.01907	0.707232	-1.58678	0.670885	0.633466	0.892246	NA	NA	0,0,0,0,0,0	0,0,0,0,0,0	0,0,0,0,0,2	0,0,0,0,1,0
chr14:18635229|18639087	intron	Ube2e2	-1.01907	0.707232	-1.48133	0.670885	0.523052	0.906759	NA	NA	0,0,0,0,0,0	0,0,0,0,0,0	0,0,0,3,0,0	0,0,0,0,1,0
chr2:68307041|68353491	intron	Stk39	-0.930929	0.707232	-1.6306	0.670885	0.812697	0.855265	NA	NA	0,0,0,0,0,0	0,0,0,0,0,0	0,3,0,0,0,0	0,0,0,0,0,1
chr10:49523682|49651315	intron	Grik2	-0.930929	0.707232	-1.58678	0.670885	0.754188	0.870176	NA	NA	0,0,0,0,0,0	0,0,0,0,0,0	0,0,0,0,0,2	0,0,0,0,0,1
chr8:128722384|128727063	intron	Itgb1	-0.930929	0.707232	-1.48133	0.670885	0.643774	0.883361	NA	NA	0,0,0,0,0,0	0,0,0,0,0,0	0,0,0,3,0,0	0,0,0,0,0,1
chrX:103588112|103596007	intron	Ftx	-0.930929	0.707232	1.44509	0.670885	0.0271082	0.996283	0.872654	0.532917	0,1,0,0,0,0	0,0,0,0,0,0	0,0,0,0,0,1	0,0,0,0,0,1
chr15:39566943|39568846	intron	Rims2	-0.820843	0.707232	-1.73692	0.670885	1.08171	0.802127	NA	NA	0,0,0,0,0,0	0,0,0,0,0,0	0,0,2,0,1,0	0,0,1,0,0,0
chr14:64748446|64799702	intron	Kif13b	-0.775016	0.707232	-1.66133	0.670885	1.06655	0.802001	NA	NA	0,0,0,0,0,0	0,0,0,0,0,0	0,0,0,2,1,0	0,1,0,0,0,0
chr7:65306370|65307666	intron	Tjp1	-0.775016	0.707232	-1.6306	0.670885	1.02678	0.808734	NA	NA	0,0,0,0,0,0	0,0,0,0,0,0	0,3,0,0,0,0	0,1,0,0,0,0
chr5:29346767|29365206	intron	Lmbr1	-0.775016	0.707232	1.68776	0.670885	0.591352	0.891477	1.24953	0.532917	0,0,1,0,0,0	0,0,0,0,0,0	0,2,0,0,0,0	0,1,0,0,0,0
chr19:36958373|36967586	intron	Btaf1	-0.702196	0.707232	-1.61358	0.670885	1.09837	0.791176	NA	NA	0,0,0,0,0,0	0,0,0,0,0,0	0,1,2,0,0,0	0,0,0,1,0,0
chr7:59940820|59980639	intron	Snhg14	-0.702196	0.707232	-1.60501	0.670885	1.08941	0.79248	NA	NA	0,0,0,0,0,0	0,0,0,0,0,0	0,0,3,0,0,0	0,0,0,1,0,0
chr18:31827262|31850117	intron	Wdr33	-0.702196	0.707232	-1.58678	0.670885	1.05764	0.804383	NA	NA	0,0,0,0,0,0	0,0,0,0,0,0	0,0,0,0,0,2	0,0,0,1,0,0
chr14:56748835|56773093	intron	Pspc1	-0.688877	0.707232	-1.6306	0.670885	1.14281	0.782612	NA	NA	0,0,0,0,0,0	0,0,0,0,0,0	0,3,0,0,0,0	1,0,0,0,0,0
chr6:63556950|63563987	intron	Grid2	-0.688877	0.707232	-1.58678	0.670885	1.08431	0.797761	NA	NA	0,0,0,0,0,0	0,0,0,0,0,0	0,0,0,0,0,2	1,0,0,0,0,0
chr7:96494156|96496340	intron	Tenm4	-0.688877	0.707232	-1.55588	0.670885	1.05719	0.803082	NA	NA	0,0,0,0,0,0	0,0,0,0,0,0	0,0,0,0,2,0	1,0,0,0,0,0
chr17:50839615|50874708	intron	Tbc1d5	1.15321	0.707232	-1.48133	0.670885	0.218069	0.965187	-0.931513	0.532917	0,0,0,0,0,0	1,0,0,0,0,0	0,0,0,3,0,0	0,2,0,0,0,0
chr8:90912890|90933862	intron	Chd9	1.2163	0.707232	-1.58678	0.670885	0.405889	0.938703	-0.931513	0.532917	0,0,0,0,0,0	1,0,0,0,0,0	0,0,0,0,0,2	1,1,0,0,0,0
chr4:150466857|150500051	intron	Rere	1.27601	0.707232	-1.62854	0.670885	-0.153946	0.977719	-1.28592	0.532917	0,0,0,0,0,0	0,0,0,1,0,0	1,2,0,0,0,0	0,0,0,2,1,0
chr13:36230458|36342097	intron	Fars2	1.30258	0.707232	1.28878	0.670885	0.982658	0.723925	0.71183	0.831699	0,0,3,0,0,0	0,0,0,0,0,1	0,9,2,0,0,0	1,4,0,0,0,0
chr8:45653530|45658941	intron	Sorbs2	0.764971	0.77723	-1.6306	0.670885	-0.567153	0.900029	-1.19819	0.532917	0,0,0,0,0,0	0,0,0,0,1,0	0,3,0,0,0,0	0,2,0,0,0,2
chrX:85715665|85768315	intron	Gk	0.782845	0.783213	-1.58678	0.670885	-0.616536	0.89315	-1.19819	0.532917	0,0,0,0,0,0	0,0,0,0,1,0	0,0,0,0,0,2	0,0,0,0,3,0
chr7:46511955|46515704	intron	Sergef	0.646524	0.805404	-1.61358	0.670885	-1.29149	0.691119	-1.59865	0.532917	0,0,0,0,0,0	0,1,0,0,0,0	0,1,2,0,0,0	0,0,0,0,1,5
chr2:37619766|37647285	intron	Strbp	0.607556	0.818829	-1.6306	0.670885	-0.889852	0.817848	-1.28592	0.532917	0,0,0,0,0,0	0,0,0,1,0,0	0,3,0,0,0,0	0,6,0,0,0,0
chrX:157974674|157996684	intron	Cnksr2	0.5043	0.844115	-1.55588	0.670885	-0.486315	0.916154	-0.931513	0.532917	0,0,0,0,0,0	1,0,0,0,0,0	0,0,0,0,2,0	0,4,0,0,0,0
chr2:130874126|130883987	intron	A730017L22Rik	0.132602	0.938417	1.17893	0.670885	-0.544956	0.744398	0.554284	0.869391	3,0,0,2,0,0	4,0,0,0,1,0	3,0,10,0,2,4	18,0,4,1,0,7
chr5:3747021|3777419	intron	Ankib1	-0.0241417	0.997546	-1.58678	0.670885	-1.1014	0.761647	-0.931513	0.532917	0,0,0,0,0,0	1,0,0,0,0,0	0,0,0,0,0,2	0,0,6,0,0,0
chr4:9798099|9820335	intron	4930412C18Rik	NA	NA	1.59146	0.670885	1.64466	0.539044	1.09789	0.532917	0,0,0,1,0,0	0,0,0,0,0,0	0,0,0,2,0,0	0,0,0,0,0,0
chr15:31304992|31362339	intron	Ankrd33b	NA	NA	1.93647	0.670885	2.65344	0.539044	1.95516	0.532917	0,0,0,0,0,1	0,0,0,0,0,0	0,0,0,0,0,3	0,0,0,0,0,0
chr18:3325361|3328691	intron	Crem	NA	NA	1.64478	0.670885	2.14182	0.539044	1.36474	0.532917	0,2,0,0,0,0	0,0,0,0,0,0	0,0,0,0,2,0	0,0,0,0,0,0
chr7:91449754|91451270	intron	Dlg2	NA	NA	1.59146	0.670885	1.64466	0.539044	1.09789	0.532917	0,0,0,1,0,0	0,0,0,0,0,0	0,0,0,2,0,0	0,0,0,0,0,0
chr3:69101052|69106192	intron	Kpna4	NA	NA	1.70919	0.670885	1.76861	0.539044	1.24953	0.532917	0,0,1,0,0,0	0,0,0,0,0,0	0,0,2,0,0,0	0,0,0,0,0,0
chr9:83398512|83405851	intron	Lca5	NA	NA	1.74077	0.670885	1.98962	0.539044	1.41356	0.532917	1,0,0,0,0,0	0,0,0,0,0,0	0,1,0,0,0,1	0,0,0,0,0,0
chr17:33143282|33163362	intron	Morc2b	NA	NA	1.68776	0.670885	1.79202	0.539044	1.24953	0.532917	0,0,1,0,0,0	0,0,0,0,0,0	0,2,0,0,0,0	0,0,0,0,0,0
chr15:95346762|95463540	intron	Nell2	NA	NA	1.68776	0.670885	1.79202	0.539044	1.24953	0.532917	0,0,1,0,0,0	0,0,0,0,0,0	0,2,0,0,0,0	0,0,0,0,0,0
chr10:116342914|116346937	intron	Ptprb	NA	NA	1.69294	0.670885	1.78625	0.539044	1.24953	0.532917	0,0,1,0,0,0	0,0,0,0,0,0	2,0,0,0,0,0	0,0,0,0,0,0
chr15:53818197|53819050	intron	Samd12	NA	NA	1.44509	0.670885	1.44186	0.539044	0.872654	0.532917	0,1,0,0,0,0	0,0,0,0,0,0	0,0,0,0,0,1	0,0,0,0,0,0
chr10:86448866|86451578	intron	Syn3	NA	NA	1.41402	0.670885	3.02936	0.539044	1.71454	0.532917	0,3,0,0,0,0	0,0,0,0,0,0	0,0,6,0,0,0	0,0,0,0,0,0
chr10:56058501|56088414	intron	Tbc1d32	NA	NA	1.39149	0.670885	3.05278	0.539044	1.71454	0.532917	0,3,0,0,0,0	0,0,0,0,0,0	6,0,0,0,0,0	0,0,0,0,0,0
chr12:64996892|64997617	intron	Togaram1	NA	NA	1.68776	0.670885	1.79202	0.539044	1.24953	0.532917	0,0,1,0,0,0	0,0,0,0,0,0	0,2,0,0,0,0	0,0,0,0,0,0
chr16:21802904|21803142	intron	1300002E11Rik	NA	NA	-1.58678	0.670885	2.16894	0.539044	NA	NA	0,0,0,0,0,0	0,0,0,0,0,0	0,0,0,0,0,2	0,0,0,0,0,0
chr9:41473753|41475153	intron	3110039I08Rik	NA	NA	-1.58678	0.670885	2.16894	0.539044	NA	NA	0,0,0,0,0,0	0,0,0,0,0,0	0,0,0,0,0,2	0,0,0,0,0,0
chr5:139387649|139387823	intron	3110082I17Rik	NA	NA	-1.55588	0.670885	2.14182	0.539044	NA	NA	0,0,0,0,0,0	0,0,0,0,0,0	0,0,0,0,2,0	0,0,0,0,0,0
chr2:130721233|130721434	intron	4930402H24Rik	NA	NA	-1.58678	0.670885	2.16894	0.539044	NA	NA	0,0,0,0,0,0	0,0,0,0,0,0	0,0,0,0,0,2	0,0,0,0,0,0
chr12:72907464|72907659	intron	4930447C04Rik	NA	NA	-1.55588	0.670885	2.14182	0.539044	NA	NA	0,0,0,0,0,0	0,0,0,0,0,0	0,0,0,0,2,0	0,0,0,0,0,0
chr14:8530039|8530219	intron	4930452B06Rik	NA	NA	-1.48133	0.670885	2.05853	0.539044	NA	NA	0,0,0,0,0,0	0,0,0,0,0,0	0,0,0,3,0,0	0,0,0,0,0,0
chr4:42760976|42794501	intron	4930578G10Rik	NA	NA	-1.62442	0.670885	2.22086	0.539044	NA	NA	0,0,0,0,0,0	0,0,0,0,0,0	3,0,0,0,0,0	0,0,0,0,0,0
chr14:122913298|122928387	intron	4930594M22Rik	NA	NA	-1.60501	0.670885	2.20071	0.539044	NA	NA	0,0,0,0,0,0	0,0,0,0,0,0	0,0,3,0,0,0	0,0,0,0,0,0
chrX:105066759|105078151	intron	5530601H04Rik	NA	NA	-1.62442	0.670885	2.22086	0.539044	NA	NA	0,0,0,0,0,0	0,0,0,0,0,0	3,0,0,0,0,0	0,0,0,0,0,0
chr3:120785148|120785935	intron	6530403H02Rik	NA	NA	-1.6306	0.670885	2.22745	0.539044	NA	NA	0,0,0,0,0,0	0,0,0,0,0,0	0,3,0,0,0,0	0,0,0,0,0,0
chr5:28650262|28690226	intron	9530036O11Rik	NA	NA	-1.48133	0.670885	2.05853	0.539044	NA	NA	0,0,0,0,0,0	0,0,0,0,0,0	0,0,0,3,0,0	0,0,0,0,0,0
chr13:29030800|29030970	intron	A330102I10Rik	NA	NA	-1.58678	0.670885	2.16894	0.539044	NA	NA	0,0,0,0,0,0	0,0,0,0,0,0	0,0,0,0,0,2	0,0,0,0,0,0
chr5:107505131|107506848	intron	A830010M20Rik	NA	NA	-1.55588	0.670885	2.14182	0.539044	NA	NA	0,0,0,0,0,0	0,0,0,0,0,0	0,0,0,0,2,0	0,0,0,0,0,0
chr5:99620237|99625915	intron	A930011G23Rik	NA	NA	-1.55588	0.670885	2.14182	0.539044	NA	NA	0,0,0,0,0,0	0,0,0,0,0,0	0,0,0,0,2,0	0,0,0,0,0,0
chr11:109953498|110068868	intron	Abca8b	NA	NA	-1.60501	0.670885	2.20071	0.539044	NA	NA	0,0,0,0,0,0	0,0,0,0,0,0	0,0,3,0,0,0	0,0,0,0,0,0
chr16:14410700|14413447	intron	Abcc1	NA	NA	-1.6306	0.670885	2.22745	0.539044	NA	NA	0,0,0,0,0,0	0,0,0,0,0,0	0,3,0,0,0,0	0,0,0,0,0,0
chr2:150842292|150843390	intron	Abhd12	NA	NA	-1.60501	0.670885	2.20071	0.539044	NA	NA	0,0,0,0,0,0	0,0,0,0,0,0	0,0,3,0,0,0	0,0,0,0,0,0
chr1:156563557|156564946	intron	Abl2	NA	NA	-1.62442	0.670885	2.22086	0.539044	NA	NA	0,0,0,0,0,0	0,0,0,0,0,0	3,0,0,0,0,0	0,0,0,0,0,0
chr5:8137262|8137547	intron	Adam22	NA	NA	-1.60501	0.670885	2.20071	0.539044	NA	NA	0,0,0,0,0,0	0,0,0,0,0,0	0,0,3,0,0,0	0,0,0,0,0,0
chr4:86175528|86175703	intron	Adamtsl1	NA	NA	-1.6306	0.670885	2.22745	0.539044	NA	NA	0,0,0,0,0,0	0,0,0,0,0,0	0,3,0,0,0,0	0,0,0,0,0,0
chr13:68842476|68982544	intron	Adcy2	NA	NA	-1.62442	0.670885	2.22086	0.539044	NA	NA	0,0,0,0,0,0	0,0,0,0,0,0	3,0,0,0,0,0	0,0,0,0,0,0
chr1:25487925|25575799	intron	Adgrb3	NA	NA	-1.60501	0.670885	2.20071	0.539044	NA	NA	0,0,0,0,0,0	0,0,0,0,0,0	0,0,3,0,0,0	0,0,0,0,0,0
chr1:25488465|25488646	intron	Adgrb3	NA	NA	-1.58678	0.670885	2.16894	0.539044	NA	NA	0,0,0,0,0,0	0,0,0,0,0,0	0,0,0,0,0,2	0,0,0,0,0,0
chr1:25783902|25784038	intron	Adgrb3	NA	NA	-1.55588	0.670885	2.14182	0.539044	NA	NA	0,0,0,0,0,0	0,0,0,0,0,0	0,0,0,0,2,0	0,0,0,0,0,0
chr5:81588556|81771680	intron	Adgrl3	NA	NA	-1.58678	0.670885	2.16894	0.539044	NA	NA	0,0,0,0,0,0	0,0,0,0,0,0	0,0,0,0,0,2	0,0,0,0,0,0
chr1:89548549|89548710	intron	Agap1	NA	NA	-1.48133	0.670885	2.05853	0.539044	NA	NA	0,0,0,0,0,0	0,0,0,0,0,0	0,0,0,3,0,0	0,0,0,0,0,0
chr1:89560711|89609583	intron	Agap1	NA	NA	-1.60501	0.670885	2.20071	0.539044	NA	NA	0,0,0,0,0,0	0,0,0,0,0,0	0,0,3,0,0,0	0,0,0,0,0,0
chr6:29799439|29801045	intron	Ahcyl2	NA	NA	-1.58678	0.670885	2.16894	0.539044	NA	NA	0,0,0,0,0,0	0,0,0,0,0,0	0,0,0,0,0,2	0,0,0,0,0,0
chr6:29855634|29862859	intron	Ahcyl2	NA	NA	-1.55588	0.670885	2.14182	0.539044	NA	NA	0,0,0,0,0,0	0,0,0,0,0,0	0,0,0,0,2,0	0,0,0,0,0,0
chr3:126962251|126966146	intron	Ank2	NA	NA	-1.58678	0.670885	2.16894	0.539044	NA	NA	0,0,0,0,0,0	0,0,0,0,0,0	0,0,0,0,0,2	0,0,0,0,0,0
chr3:127104761|127225823	intron	Ank2	NA	NA	-1.55588	0.670885	2.14182	0.539044	NA	NA	0,0,0,0,0,0	0,0,0,0,0,0	0,0,0,0,2,0	0,0,0,0,0,0
chr5:90285041|90318414	intron	Ankrd17	NA	NA	-1.48133	0.670885	2.05853	0.539044	NA	NA	0,0,0,0,0,0	0,0,0,0,0,0	0,0,0,3,0,0	0,0,0,0,0,0
chr15:31325236|31329186	intron	Ankrd33b	NA	NA	-1.58678	0.670885	2.16894	0.539044	NA	NA	0,0,0,0,0,0	0,0,0,0,0,0	0,0,0,0,0,2	0,0,0,0,0,0
chr10:90139600|90163304	intron	Anks1b	NA	NA	-1.48133	0.670885	2.05853	0.539044	NA	NA	0,0,0,0,0,0	0,0,0,0,0,0	0,0,0,3,0,0	0,0,0,0,0,0
chr2:110841724|110842447	intron	Ano3	NA	NA	-1.58678	0.670885	2.16894	0.539044	NA	NA	0,0,0,0,0,0	0,0,0,0,0,0	0,0,0,0,0,2	0,0,0,0,0,0
chr8:109802947|109805563	intron	Ap1g1	NA	NA	-1.6306	0.670885	2.22745	0.539044	NA	NA	0,0,0,0,0,0	0,0,0,0,0,0	0,3,0,0,0,0	0,0,0,0,0,0
chr16:20542751|20543310	intron	Ap2m1	NA	NA	-1.62442	0.670885	2.22086	0.539044	NA	NA	0,0,0,0,0,0	0,0,0,0,0,0	3,0,0,0,0,0	0,0,0,0,0,0
chr8:77288687|77411128	intron	Arhgap10	NA	NA	-1.58678	0.670885	2.16894	0.539044	NA	NA	0,0,0,0,0,0	0,0,0,0,0,0	0,0,0,0,0,2	0,0,0,0,0,0
chr11:97444184|97476173	intron	Arhgap23	NA	NA	-1.55588	0.670885	2.14182	0.539044	NA	NA	0,0,0,0,0,0	0,0,0,0,0,0	0,0,0,0,2,0	0,0,0,0,0,0
chr16:38689822|38691598	intron	Arhgap31	NA	NA	-1.6306	0.670885	2.22745	0.539044	NA	NA	0,0,0,0,0,0	0,0,0,0,0,0	0,3,0,0,0,0	0,0,0,0,0,0
chr9:32179038|32191202	intron	Arhgap32	NA	NA	-1.58678	0.670885	2.16894	0.539044	NA	NA	0,0,0,0,0,0	0,0,0,0,0,0	0,0,0,0,0,2	0,0,0,0,0,0
chr9:32200681|32200942	intron	Arhgap32	NA	NA	-1.60501	0.670885	2.20071	0.539044	NA	NA	0,0,0,0,0,0	0,0,0,0,0,0	0,0,3,0,0,0	0,0,0,0,0,0
chr9:32232573|32232883	intron	Arhgap32	NA	NA	-1.55588	0.670885	2.14182	0.539044	NA	NA	0,0,0,0,0,0	0,0,0,0,0,0	0,0,0,0,2,0	0,0,0,0,0,0
chr13:113922247|113996928	intron	Arl15	NA	NA	-1.55588	0.670885	2.14182	0.539044	NA	NA	0,0,0,0,0,0	0,0,0,0,0,0	0,0,0,0,2,0	0,0,0,0,0,0
chr9:112136454|112159193	intron	Arpp21	NA	NA	-1.48133	0.670885	2.05853	0.539044	NA	NA	0,0,0,0,0,0	0,0,0,0,0,0	0,0,0,3,0,0	0,0,0,0,0,0
chr19:32043481|32068890	intron	Asah2	NA	NA	-1.48133	0.670885	2.05853	0.539044	NA	NA	0,0,0,0,0,0	0,0,0,0,0,0	0,0,0,3,0,0	0,0,0,0,0,0
chr15:64296670|64296830	intron	Asap1	NA	NA	-1.58678	0.670885	2.16894	0.539044	NA	NA	0,0,0,0,0,0	0,0,0,0,0,0	0,0,0,0,0,2	0,0,0,0,0,0
chr10:50635033|50690249	intron	Ascc3	NA	NA	-1.60501	0.670885	2.20071	0.539044	NA	NA	0,0,0,0,0,0	0,0,0,0,0,0	0,0,3,0,0,0	0,0,0,0,0,0
chr1:158422127|158422314	intron	Astn1	NA	NA	-1.48133	0.670885	2.05853	0.539044	NA	NA	0,0,0,0,0,0	0,0,0,0,0,0	0,0,0,3,0,0	0,0,0,0,0,0
chr4:65743481|65743654	intron	Astn2	NA	NA	-1.55588	0.670885	2.14182	0.539044	NA	NA	0,0,0,0,0,0	0,0,0,0,0,0	0,0,0,0,2,0	0,0,0,0,0,0
chr12:4940092|4952755	intron	Atad2b	NA	NA	-1.6306	0.670885	2.22745	0.539044	NA	NA	0,0,0,0,0,0	0,0,0,0,0,0	0,3,0,0,0,0	0,0,0,0,0,0
chr4:99207263|99218198	intron	Atg4c	NA	NA	-1.48133	0.670885	2.05853	0.539044	NA	NA	0,0,0,0,0,0	0,0,0,0,0,0	0,0,0,3,0,0	0,0,0,0,0,0
chr9:105451793|105470147	intron	Atp2c1	NA	NA	-1.62442	0.670885	2.22086	0.539044	NA	NA	0,0,0,0,0,0	0,0,0,0,0,0	3,0,0,0,0,0	0,0,0,0,0,0
chr10:128085627|128086037	intron	Atp5b	NA	NA	-1.55588	0.670885	2.14182	0.539044	NA	NA	0,0,0,0,0,0	0,0,0,0,0,0	0,0,0,0,2,0	0,0,0,0,0,0
chr1:5088560|5124469	intron	Atp6v1h	NA	NA	-1.6306	0.670885	2.22745	0.539044	NA	NA	0,0,0,0,0,0	0,0,0,0,0,0	0,3,0,0,0,0	0,0,0,0,0,0
chr18:80782208|80782445	intron	Atp9b	NA	NA	-1.58678	0.670885	2.16894	0.539044	NA	NA	0,0,0,0,0,0	0,0,0,0,0,0	0,0,0,0,0,2	0,0,0,0,0,0
chrX:105839841|105847510	intron	Atrx	NA	NA	-1.60501	0.670885	2.20071	0.539044	NA	NA	0,0,0,0,0,0	0,0,0,0,0,0	0,0,3,0,0,0	0,0,0,0,0,0
chr13:45693886|45695332	intron	Atxn1	NA	NA	-1.48133	0.670885	2.05853	0.539044	NA	NA	0,0,0,0,0,0	0,0,0,0,0,0	0,0,0,3,0,0	0,0,0,0,0,0
chr13:52883394|52883649	intron	Auh	NA	NA	-1.55588	0.670885	2.14182	0.539044	NA	NA	0,0,0,0,0,0	0,0,0,0,0,0	0,0,0,0,2,0	0,0,0,0,0,0
chr13:16020507|16022356	intron	B230303A05Rik	NA	NA	-1.62442	0.670885	2.22086	0.539044	NA	NA	0,0,0,0,0,0	0,0,0,0,0,0	3,0,0,0,0,0	0,0,0,0,0,0
chr9:45842164|45843437	intron	Bace1	NA	NA	-1.55588	0.670885	2.14182	0.539044	NA	NA	0,0,0,0,0,0	0,0,0,0,0,0	0,0,0,0,2,0	0,0,0,0,0,0
chr2:60001506|60010024	intron	Baz2b	NA	NA	-1.57802	0.670885	2.16843	0.539044	NA	NA	0,0,0,0,0,0	0,0,0,0,0,0	2,0,0,1,0,0	0,0,0,0,0,0
chr16:50262416|50305725	intron	Bbx	NA	NA	-1.58678	0.670885	2.16894	0.539044	NA	NA	0,0,0,0,0,0	0,0,0,0,0,0	0,0,0,0,0,2	0,0,0,0,0,0
chr10:71005189|71079236	intron	Bicc1	NA	NA	-1.48133	0.670885	2.05853	0.539044	NA	NA	0,0,0,0,0,0	0,0,0,0,0,0	0,0,0,3,0,0	0,0,0,0,0,0
chr5:97080043|97080200	intron	Bmp2k	NA	NA	-1.62442	0.670885	2.22086	0.539044	NA	NA	0,0,0,0,0,0	0,0,0,0,0,0	3,0,0,0,0,0	0,0,0,0,0,0
chr18:34603707|34604943	intron	Brd8	NA	NA	-1.55588	0.670885	2.14182	0.539044	NA	NA	0,0,0,0,0,0	0,0,0,0,0,0	0,0,0,0,2,0	0,0,0,0,0,0
chr12:112960277|112983058	intron	Brf1	NA	NA	-1.60501	0.670885	2.20071	0.539044	NA	NA	0,0,0,0,0,0	0,0,0,0,0,0	0,0,3,0,0,0	0,0,0,0,0,0
chrX:11195297|11275860	intron	Btbd35f16	NA	NA	-1.62442	0.670885	2.22086	0.539044	NA	NA	0,0,0,0,0,0	0,0,0,0,0,0	3,0,0,0,0,0	0,0,0,0,0,0
chrX:13584026|13584255	intron	Btbd35f16	NA	NA	-1.55588	0.670885	2.14182	0.539044	NA	NA	0,0,0,0,0,0	0,0,0,0,0,0	0,0,0,0,2,0	0,0,0,0,0,0
chrX:6178077|6179552	intron	Btbd35f16	NA	NA	-1.62442	0.670885	2.22086	0.539044	NA	NA	0,0,0,0,0,0	0,0,0,0,0,0	3,0,0,0,0,0	0,0,0,0,0,0
chr5:76848817|76859154	intron	C530008M17Rik	NA	NA	-1.48133	0.670885	2.05853	0.539044	NA	NA	0,0,0,0,0,0	0,0,0,0,0,0	0,0,0,3,0,0	0,0,0,0,0,0
chr14:29292715|29292920	intron	Cacna2d3	NA	NA	-1.58678	0.670885	2.16894	0.539044	NA	NA	0,0,0,0,0,0	0,0,0,0,0,0	0,0,0,0,0,2	0,0,0,0,0,0
chr16:67613915|67614122	intron	Cadm2	NA	NA	-1.58678	0.670885	2.16894	0.539044	NA	NA	0,0,0,0,0,0	0,0,0,0,0,0	0,0,0,0,0,2	0,0,0,0,0,0
chr18:60960570|60960766	intron	Camk2a	NA	NA	-1.58678	0.670885	2.16894	0.539044	NA	NA	0,0,0,0,0,0	0,0,0,0,0,0	0,0,0,0,0,2	0,0,0,0,0,0
chr14:20790069|20790291	intron	Camk2g	NA	NA	-1.58678	0.670885	2.16894	0.539044	NA	NA	0,0,0,0,0,0	0,0,0,0,0,0	0,0,0,0,0,2	0,0,0,0,0,0
chr18:32966866|33129833	intron	Camk4	NA	NA	-1.55588	0.670885	2.14182	0.539044	NA	NA	0,0,0,0,0,0	0,0,0,0,0,0	0,0,0,0,2,0	0,0,0,0,0,0
chr2:103779164|103788203	intron	Caprin1	NA	NA	-1.58678	0.670885	2.16894	0.539044	NA	NA	0,0,0,0,0,0	0,0,0,0,0,0	0,0,0,0,0,2	0,0,0,0,0,0
chr13:24147043|24155487	intron	Carmil1	NA	NA	-1.62442	0.670885	2.22086	0.539044	NA	NA	0,0,0,0,0,0	0,0,0,0,0,0	3,0,0,0,0,0	0,0,0,0,0,0
chr11:98799140|98863902	intron	Casc3	NA	NA	-1.55588	0.670885	2.14182	0.539044	NA	NA	0,0,0,0,0,0	0,0,0,0,0,0	0,0,0,0,2,0	0,0,0,0,0,0
chr14:70152758|70153626	intron	Ccar2	NA	NA	-1.6306	0.670885	2.22745	0.539044	NA	NA	0,0,0,0,0,0	0,0,0,0,0,0	0,3,0,0,0,0	0,0,0,0,0,0
chr10:58526170|58529012	intron	Ccdc138	NA	NA	-1.58678	0.670885	2.16894	0.539044	NA	NA	0,0,0,0,0,0	0,0,0,0,0,0	0,0,0,0,0,2	0,0,0,0,0,0
chr9:73006118|73006329	intron	Ccpg1	NA	NA	-1.6306	0.670885	2.22745	0.539044	NA	NA	0,0,0,0,0,0	0,0,0,0,0,0	0,3,0,0,0,0	0,0,0,0,0,0
chr12:111348121|111348376	intron	Cdc42bpb	NA	NA	-1.58678	0.670885	2.16894	0.539044	NA	NA	0,0,0,0,0,0	0,0,0,0,0,0	0,0,0,0,0,2	0,0,0,0,0,0
chr1:143637644|143637787	intron	Cdc73	NA	NA	-1.58678	0.670885	2.16894	0.539044	NA	NA	0,0,0,0,0,0	0,0,0,0,0,0	0,0,0,0,0,2	0,0,0,0,0,0
chr8:102678735|102678978	intron	Cdh11	NA	NA	-1.55588	0.670885	2.14182	0.539044	NA	NA	0,0,0,0,0,0	0,0,0,0,0,0	0,0,0,0,2,0	0,0,0,0,0,0
chr13:29354630|29426444	intron	Cdkal1	NA	NA	-1.62442	0.670885	2.22086	0.539044	NA	NA	0,0,0,0,0,0	0,0,0,0,0,0	3,0,0,0,0,0	0,0,0,0,0,0
chr2:79338541|79394030	intron	Cerkl	NA	NA	-1.48133	0.670885	2.05853	0.539044	NA	NA	0,0,0,0,0,0	0,0,0,0,0,0	0,0,0,3,0,0	0,0,0,0,0,0
chr2:69039924|69071438	intron	Cers6	NA	NA	-1.60501	0.670885	2.20071	0.539044	NA	NA	0,0,0,0,0,0	0,0,0,0,0,0	0,0,3,0,0,0	0,0,0,0,0,0
chr2:69047145|69079880	intron	Cers6	NA	NA	-1.58678	0.670885	2.16894	0.539044	NA	NA	0,0,0,0,0,0	0,0,0,0,0,0	0,0,0,0,0,2	0,0,0,0,0,0
chr2:32780366|32782045	intron	Cfap157	NA	NA	-1.6306	0.670885	2.22745	0.539044	NA	NA	0,0,0,0,0,0	0,0,0,0,0,0	0,3,0,0,0,0	0,0,0,0,0,0
chr6:89507198|89511684	intron	Chchd6	NA	NA	-1.48133	0.670885	2.05853	0.539044	NA	NA	0,0,0,0,0,0	0,0,0,0,0,0	0,0,0,3,0,0	0,0,0,0,0,0
chr2:73659680|73683928	intron	Chn1	NA	NA	-1.60501	0.670885	2.20071	0.539044	NA	NA	0,0,0,0,0,0	0,0,0,0,0,0	0,0,3,0,0,0	0,0,0,0,0,0
chr7:132268919|132272404	intron	Chst15	NA	NA	-1.60501	0.670885	2.20071	0.539044	NA	NA	0,0,0,0,0,0	0,0,0,0,0,0	0,0,3,0,0,0	0,0,0,0,0,0
chr7:34767789|34771801	intron	Chst8	NA	NA	-1.58678	0.670885	2.16894	0.539044	NA	NA	0,0,0,0,0,0	0,0,0,0,0,0	0,0,0,0,0,2	0,0,0,0,0,0
chr9:113860427|113861121	intron	Clasp2	NA	NA	-1.6306	0.670885	2.22745	0.539044	NA	NA	0,0,0,0,0,0	0,0,0,0,0,0	0,3,0,0,0,0	0,0,0,0,0,0
chr8:3718562|3718908	intron	Clec4g	NA	NA	-1.6306	0.670885	2.22745	0.539044	NA	NA	0,0,0,0,0,0	0,0,0,0,0,0	0,3,0,0,0,0	0,0,0,0,0,0
chr4:9341354|9341581	intron	Clvs1	NA	NA	-1.55588	0.670885	2.14182	0.539044	NA	NA	0,0,0,0,0,0	0,0,0,0,0,0	0,0,0,0,2,0	0,0,0,0,0,0
chr16:57391498|57391666	intron	Cmss1	NA	NA	-1.58678	0.670885	2.16894	0.539044	NA	NA	0,0,0,0,0,0	0,0,0,0,0,0	0,0,0,0,0,2	0,0,0,0,0,0
chr11:49675872|49676066	intron	Cnot6	NA	NA	-1.55588	0.670885	2.14182	0.539044	NA	NA	0,0,0,0,0,0	0,0,0,0,0,0	0,0,0,0,2,0	0,0,0,0,0,0
chr4:85082924|85100899	intron	Cntln	NA	NA	-1.6306	0.670885	2.22745	0.539044	NA	NA	0,0,0,0,0,0	0,0,0,0,0,0	0,3,0,0,0,0	0,0,0,0,0,0
chr6:106181683|106282823	intron	Cntn4	NA	NA	-1.55588	0.670885	2.14182	0.539044	NA	NA	0,0,0,0,0,0	0,0,0,0,0,0	0,0,0,0,2,0	0,0,0,0,0,0
chr6:45106803|45241874	intron	Cntnap2	NA	NA	-1.55588	0.670885	2.14182	0.539044	NA	NA	0,0,0,0,0,0	0,0,0,0,0,0	0,0,0,0,2,0	0,0,0,0,0,0
chr6:45228416|45228661	intron	Cntnap2	NA	NA	-1.62442	0.670885	2.22086	0.539044	NA	NA	0,0,0,0,0,0	0,0,0,0,0,0	3,0,0,0,0,0	0,0,0,0,0,0
chr1:99837660|99837815	intron	Cntnap5b	NA	NA	-1.60501	0.670885	2.20071	0.539044	NA	NA	0,0,0,0,0,0	0,0,0,0,0,0	0,0,3,0,0,0	0,0,0,0,0,0
chr17:58251250|58395335	intron	Cntnap5c	NA	NA	-1.62442	0.670885	2.22086	0.539044	NA	NA	0,0,0,0,0,0	0,0,0,0,0,0	3,0,0,0,0,0	0,0,0,0,0,0
chr17:58312796|58395335	intron	Cntnap5c	NA	NA	-1.55588	0.670885	2.14182	0.539044	NA	NA	0,0,0,0,0,0	0,0,0,0,0,0	0,0,0,0,2,0	0,0,0,0,0,0
chr2:65150979|65171687	intron	Cobll1	NA	NA	-1.62442	0.670885	2.22086	0.539044	NA	NA	0,0,0,0,0,0	0,0,0,0,0,0	3,0,0,0,0,0	0,0,0,0,0,0
chr17:26734676|26743131	intron	Crebrf	NA	NA	-1.55588	0.670885	2.14182	0.539044	NA	NA	0,0,0,0,0,0	0,0,0,0,0,0	0,0,0,0,2,0	0,0,0,0,0,0
chr8:68372620|68435041	intron	Csgalnact1	NA	NA	-1.62442	0.670885	2.22086	0.539044	NA	NA	0,0,0,0,0,0	0,0,0,0,0,0	3,0,0,0,0,0	0,0,0,0,0,0
chr8:15909175|15910440	intron	Csmd1	NA	NA	-1.62442	0.670885	2.22086	0.539044	NA	NA	0,0,0,0,0,0	0,0,0,0,0,0	3,0,0,0,0,0	0,0,0,0,0,0
chr15:47846335|47847294	intron	Csmd3	NA	NA	-1.48133	0.670885	2.05853	0.539044	NA	NA	0,0,0,0,0,0	0,0,0,0,0,0	0,0,0,3,0,0	0,0,0,0,0,0
chr15:47852285|47852434	intron	Csmd3	NA	NA	-1.48133	0.670885	2.05853	0.539044	NA	NA	0,0,0,0,0,0	0,0,0,0,0,0	0,0,0,3,0,0	0,0,0,0,0,0
chr9:65911625|65958721	intron	Csnk1g1	NA	NA	-1.60501	0.670885	2.20071	0.539044	NA	NA	0,0,0,0,0,0	0,0,0,0,0,0	0,0,3,0,0,0	0,0,0,0,0,0
chr10:63662452|63766995	intron	Ctnna3	NA	NA	-1.62442	0.670885	2.22086	0.539044	NA	NA	0,0,0,0,0,0	0,0,0,0,0,0	3,0,0,0,0,0	0,0,0,0,0,0
chr10:63923109|63923629	intron	Ctnna3	NA	NA	-1.48133	0.670885	2.05853	0.539044	NA	NA	0,0,0,0,0,0	0,0,0,0,0,0	0,0,0,3,0,0	0,0,0,0,0,0
chr2:157868977|157869134	intron	Ctnnbl1	NA	NA	-1.58678	0.670885	2.16894	0.539044	NA	NA	0,0,0,0,0,0	0,0,0,0,0,0	0,0,0,0,0,2	0,0,0,0,0,0
chr15:30504802|30504971	intron	Ctnnd2	NA	NA	-1.6306	0.670885	2.22745	0.539044	NA	NA	0,0,0,0,0,0	0,0,0,0,0,0	0,3,0,0,0,0	0,0,0,0,0,0
chr18:3408135|3408300	intron	Cul2	NA	NA	-1.58678	0.670885	2.16894	0.539044	NA	NA	0,0,0,0,0,0	0,0,0,0,0,0	0,0,0,0,0,2	0,0,0,0,0,0
chr5:136314307|136496227	intron	Cux1	NA	NA	-1.6306	0.670885	2.22745	0.539044	NA	NA	0,0,0,0,0,0	0,0,0,0,0,0	0,3,0,0,0,0	0,0,0,0,0,0
chr5:122000561|122000842	intron	Cux2	NA	NA	-1.55588	0.670885	2.14182	0.539044	NA	NA	0,0,0,0,0,0	0,0,0,0,0,0	0,0,0,0,2,0	0,0,0,0,0,0
chr18:35858605|35859793	intron	Cxxc5	NA	NA	-1.62442	0.670885	2.22086	0.539044	NA	NA	0,0,0,0,0,0	0,0,0,0,0,0	3,0,0,0,0,0	0,0,0,0,0,0
chr2:104250307|104250517	intron	D430041D05Rik	NA	NA	-1.60501	0.670885	2.20071	0.539044	NA	NA	0,0,0,0,0,0	0,0,0,0,0,0	0,0,3,0,0,0	0,0,0,0,0,0
chr4:104431460|104431609	intron	Dab1	NA	NA	-1.58678	0.670885	2.16894	0.539044	NA	NA	0,0,0,0,0,0	0,0,0,0,0,0	0,0,0,0,0,2	0,0,0,0,0,0
chr3:88929285|88930568	intron	Dap3	NA	NA	-1.48133	0.670885	2.05853	0.539044	NA	NA	0,0,0,0,0,0	0,0,0,0,0,0	0,0,0,3,0,0	0,0,0,0,0,0
chr3:55295348|55295573	intron	Dclk1	NA	NA	-1.55588	0.670885	2.14182	0.539044	NA	NA	0,0,0,0,0,0	0,0,0,0,0,0	0,0,0,0,2,0	0,0,0,0,0,0
chr3:55348270|55348842	intron	Dclk1	NA	NA	-1.58678	0.670885	2.16894	0.539044	NA	NA	0,0,0,0,0,0	0,0,0,0,0,0	0,0,0,0,0,2	0,0,0,0,0,0
chr3:86812314|86815198	intron	Dclk2	NA	NA	-1.58678	0.670885	2.16894	0.539044	NA	NA	0,0,0,0,0,0	0,0,0,0,0,0	0,0,0,0,0,2	0,0,0,0,0,0
chr3:86905885|86907908	intron	Dclk2	NA	NA	-1.58225	0.670885	2.17296	0.539044	NA	NA	0,0,0,0,0,0	0,0,0,0,0,0	0,2,0,1,0,0	0,0,0,0,0,0
chr16:18062083|18065184	intron	Dgcr6	NA	NA	-1.48133	0.670885	2.05853	0.539044	NA	NA	0,0,0,0,0,0	0,0,0,0,0,0	0,0,0,3,0,0	0,0,0,0,0,0
chr6:37070397|37071176	intron	Dgki	NA	NA	-1.55588	0.670885	2.14182	0.539044	NA	NA	0,0,0,0,0,0	0,0,0,0,0,0	0,0,0,0,2,0	0,0,0,0,0,0
chrX:130178936|130181166	intron	Diaph2	NA	NA	-1.60501	0.670885	2.20071	0.539044	NA	NA	0,0,0,0,0,0	0,0,0,0,0,0	0,0,3,0,0,0	0,0,0,0,0,0
chr12:104705153|104706392	intron	Dicer1	NA	NA	-1.48133	0.670885	2.05853	0.539044	NA	NA	0,0,0,0,0,0	0,0,0,0,0,0	0,0,0,3,0,0	0,0,0,0,0,0
chr2:180684029|180684963	intron	Dido1	NA	NA	-1.55588	0.670885	2.14182	0.539044	NA	NA	0,0,0,0,0,0	0,0,0,0,0,0	0,0,0,0,2,0	0,0,0,0,0,0
chr7:92281010|92386990	intron	Dlg2	NA	NA	-1.60501	0.670885	2.20071	0.539044	NA	NA	0,0,0,0,0,0	0,0,0,0,0,0	0,0,3,0,0,0	0,0,0,0,0,0
chr8:14580506|14580727	intron	Dlgap2	NA	NA	-1.55588	0.670885	2.14182	0.539044	NA	NA	0,0,0,0,0,0	0,0,0,0,0,0	0,0,0,0,2,0	0,0,0,0,0,0
chr1:46111324|46111490	intron	Dnah7b	NA	NA	-1.60501	0.670885	2.20071	0.539044	NA	NA	0,0,0,0,0,0	0,0,0,0,0,0	0,0,3,0,0,0	0,0,0,0,0,0
chr1:84580656|84584158	intron	Dner	NA	NA	-1.48133	0.670885	2.05853	0.539044	NA	NA	0,0,0,0,0,0	0,0,0,0,0,0	0,0,0,3,0,0	0,0,0,0,0,0
chr12:3835027|3880789	intron	Dnmt3a	NA	NA	-1.55588	0.670885	2.14182	0.539044	NA	NA	0,0,0,0,0,0	0,0,0,0,0,0	0,0,0,0,2,0	0,0,0,0,0,0
chr1:123805793|123806218	intron	Dpp10	NA	NA	-1.48133	0.670885	2.05853	0.539044	NA	NA	0,0,0,0,0,0	0,0,0,0,0,0	0,0,0,3,0,0	0,0,0,0,0,0
chr5:27002707|27002953	intron	Dpp6	NA	NA	-1.6306	0.670885	2.22745	0.539044	NA	NA	0,0,0,0,0,0	0,0,0,0,0,0	0,3,0,0,0,0	0,0,0,0,0,0
chr5:27096996|27097145	intron	Dpp6	NA	NA	-1.58678	0.670885	2.16894	0.539044	NA	NA	0,0,0,0,0,0	0,0,0,0,0,0	0,0,0,0,0,2	0,0,0,0,0,0
chr9:24424994|24425223	intron	Dpy19l1	NA	NA	-1.48133	0.670885	2.05853	0.539044	NA	NA	0,0,0,0,0,0	0,0,0,0,0,0	0,0,0,3,0,0	0,0,0,0,0,0
chr1:33934950|34006398	intron	Dst	NA	NA	-1.48133	0.670885	2.05853	0.539044	NA	NA	0,0,0,0,0,0	0,0,0,0,0,0	0,0,0,3,0,0	0,0,0,0,0,0
chr1:34271343|34271513	intron	Dst	NA	NA	-1.48133	0.670885	2.05853	0.539044	NA	NA	0,0,0,0,0,0	0,0,0,0,0,0	0,0,0,3,0,0	0,0,0,0,0,0
chr18:23621387|23626318	intron	Dtna	NA	NA	-1.60501	0.670885	2.20071	0.539044	NA	NA	0,0,0,0,0,0	0,0,0,0,0,0	0,0,3,0,0,0	0,0,0,0,0,0
chr12:3728946|3729178	intron	Dtnb	NA	NA	-1.6306	0.670885	2.22745	0.539044	NA	NA	0,0,0,0,0,0	0,0,0,0,0,0	0,3,0,0,0,0	0,0,0,0,0,0
chr6:5790269|5972209	intron	Dync1i1	NA	NA	-1.58678	0.670885	2.16894	0.539044	NA	NA	0,0,0,0,0,0	0,0,0,0,0,0	0,0,0,0,0,2	0,0,0,0,0,0
chr8:105888118|105888308	intron	Edc4	NA	NA	-1.48133	0.670885	2.05853	0.539044	NA	NA	0,0,0,0,0,0	0,0,0,0,0,0	0,0,0,3,0,0	0,0,0,0,0,0
chr13:88919561|88919718	intron	Edil3	NA	NA	-1.48133	0.670885	2.05853	0.539044	NA	NA	0,0,0,0,0,0	0,0,0,0,0,0	0,0,0,3,0,0	0,0,0,0,0,0
chr11:77168891|77189256	intron	Efcab5	NA	NA	-1.48133	0.670885	2.05853	0.539044	NA	NA	0,0,0,0,0,0	0,0,0,0,0,0	0,0,0,3,0,0	0,0,0,0,0,0
chr15:78671856|78677457	intron	Elfn2	NA	NA	-1.55588	0.670885	2.14182	0.539044	NA	NA	0,0,0,0,0,0	0,0,0,0,0,0	0,0,0,0,2,0	0,0,0,0,0,0
chr4:139366537|139367093	intron	Emc1	NA	NA	-1.60501	0.670885	2.20071	0.539044	NA	NA	0,0,0,0,0,0	0,0,0,0,0,0	0,0,3,0,0,0	0,0,0,0,0,0
chr2:21180949|21189384	intron	Enkur	NA	NA	-1.60501	0.670885	2.20071	0.539044	NA	NA	0,0,0,0,0,0	0,0,0,0,0,0	0,0,3,0,0,0	0,0,0,0,0,0
chr14:32571194|32575826	intron	Ercc6	NA	NA	-1.58678	0.670885	2.16894	0.539044	NA	NA	0,0,0,0,0,0	0,0,0,0,0,0	0,0,0,0,0,2	0,0,0,0,0,0
chr16:95717967|95718922	intron	Ets2	NA	NA	-1.55588	0.670885	2.14182	0.539044	NA	NA	0,0,0,0,0,0	0,0,0,0,0,0	0,0,0,0,2,0	0,0,0,0,0,0
chr6:33402897|33403043	intron	Exoc4	NA	NA	-1.55588	0.670885	2.14182	0.539044	NA	NA	0,0,0,0,0,0	0,0,0,0,0,0	0,0,0,0,2,0	0,0,0,0,0,0
chr6:84712025|84791382	intron	Exoc6b	NA	NA	-1.55588	0.670885	2.14182	0.539044	NA	NA	0,0,0,0,0,0	0,0,0,0,0,0	0,0,0,0,2,0	0,0,0,0,0,0
chr2:32879238|32879421	intron	Fam129b	NA	NA	-1.55588	0.670885	2.14182	0.539044	NA	NA	0,0,0,0,0,0	0,0,0,0,0,0	0,0,0,0,2,0	0,0,0,0,0,0
chr10:70473160|70520925	intron	Fam13c	NA	NA	-1.62442	0.670885	2.22086	0.539044	NA	NA	0,0,0,0,0,0	0,0,0,0,0,0	3,0,0,0,0,0	0,0,0,0,0,0
chr8:9450421|9453567	intron	Fam155a	NA	NA	-1.62442	0.670885	2.22086	0.539044	NA	NA	0,0,0,0,0,0	0,0,0,0,0,0	3,0,0,0,0,0	0,0,0,0,0,0
chr8:9741751|9741965	intron	Fam155a	NA	NA	-1.55588	0.670885	2.14182	0.539044	NA	NA	0,0,0,0,0,0	0,0,0,0,0,0	0,0,0,0,2,0	0,0,0,0,0,0
chr2:3137647|3137960	intron	Fam171a1	NA	NA	-1.55588	0.670885	2.14182	0.539044	NA	NA	0,0,0,0,0,0	0,0,0,0,0,0	0,0,0,0,2,0	0,0,0,0,0,0
chr6:96989370|97020054	intron	Fam19a4	NA	NA	-1.58678	0.670885	2.16894	0.539044	NA	NA	0,0,0,0,0,0	0,0,0,0,0,0	0,0,0,0,0,2	0,0,0,0,0,0
chr9:57538349|57538600	intron	Fam219b	NA	NA	-1.48133	0.670885	2.05853	0.539044	NA	NA	0,0,0,0,0,0	0,0,0,0,0,0	0,0,0,3,0,0	0,0,0,0,0,0
chr4:12169958|12171218	intron	Fam92a	NA	NA	-1.60501	0.670885	2.20071	0.539044	NA	NA	0,0,0,0,0,0	0,0,0,0,0,0	0,0,3,0,0,0	0,0,0,0,0,0
chr17:63361772|63363892	intron	Fbxl17	NA	NA	-1.55588	0.670885	2.14182	0.539044	NA	NA	0,0,0,0,0,0	0,0,0,0,0,0	0,0,0,0,2,0	0,0,0,0,0,0
chr16:28411109|28412446	intron	Fgf12	NA	NA	-1.62442	0.670885	2.22086	0.539044	NA	NA	0,0,0,0,0,0	0,0,0,0,0,0	3,0,0,0,0,0	0,0,0,0,0,0
chr4:95600965|95769799	intron	Fggy	NA	NA	-1.62442	0.670885	2.22086	0.539044	NA	NA	0,0,0,0,0,0	0,0,0,0,0,0	3,0,0,0,0,0	0,0,0,0,0,0
chr14:10144916|10185988	intron	Fhit	NA	NA	-1.58678	0.670885	2.16894	0.539044	NA	NA	0,0,0,0,0,0	0,0,0,0,0,0	0,0,0,0,0,2	0,0,0,0,0,0
chr3:27517989|27518174	intron	Fndc3b	NA	NA	-1.6306	0.670885	2.22745	0.539044	NA	NA	0,0,0,0,0,0	0,0,0,0,0,0	0,3,0,0,0,0	0,0,0,0,0,0
chr6:15213610|15213854	intron	Foxp2	NA	NA	-1.60501	0.670885	2.20071	0.539044	NA	NA	0,0,0,0,0,0	0,0,0,0,0,0	0,0,3,0,0,0	0,0,0,0,0,0
chr2:4601456|4601897	intron	Frmd4a	NA	NA	-1.60501	0.670885	2.20071	0.539044	NA	NA	0,0,0,0,0,0	0,0,0,0,0,0	0,0,3,0,0,0	0,0,0,0,0,0
chrX:167604559|167683698	intron	Frmpd4	NA	NA	-1.58678	0.670885	2.16894	0.539044	NA	NA	0,0,0,0,0,0	0,0,0,0,0,0	0,0,0,0,0,2	0,0,0,0,0,0
chrX:167981249|167984300	intron	Frmpd4	NA	NA	-1.58678	0.670885	2.16894	0.539044	NA	NA	0,0,0,0,0,0	0,0,0,0,0,0	0,0,0,0,0,2	0,0,0,0,0,0
chr4:25684679|25709114	intron	Fut9	NA	NA	-1.6306	0.670885	2.22745	0.539044	NA	NA	0,0,0,0,0,0	0,0,0,0,0,0	0,3,0,0,0,0	0,0,0,0,0,0
chr10:39400105|39402134	intron	Fyn	NA	NA	-1.48133	0.670885	2.05853	0.539044	NA	NA	0,0,0,0,0,0	0,0,0,0,0,0	0,0,0,3,0,0	0,0,0,0,0,0
chrX:75010405|75033474	intron	Gab3	NA	NA	-1.62442	0.670885	2.22086	0.539044	NA	NA	0,0,0,0,0,0	0,0,0,0,0,0	3,0,0,0,0,0	0,0,0,0,0,0
chr7:56884340|56894484	intron	Gabrg3	NA	NA	-1.60501	0.670885	2.20071	0.539044	NA	NA	0,0,0,0,0,0	0,0,0,0,0,0	0,0,3,0,0,0	0,0,0,0,0,0
chr5:25258965|25260299	intron	Galnt11	NA	NA	-1.62442	0.670885	2.22086	0.539044	NA	NA	0,0,0,0,0,0	0,0,0,0,0,0	3,0,0,0,0,0	0,0,0,0,0,0
chr5:110559538|110576031	intron	Galnt9	NA	NA	-1.60501	0.670885	2.20071	0.539044	NA	NA	0,0,0,0,0,0	0,0,0,0,0,0	0,0,3,0,0,0	0,0,0,0,0,0
chr13:15533120|15533256	intron	Gli3	NA	NA	-1.6306	0.670885	2.22745	0.539044	NA	NA	0,0,0,0,0,0	0,0,0,0,0,0	0,3,0,0,0,0	0,0,0,0,0,0
chr1:52200618|52219609	intron	Gls	NA	NA	-1.60501	0.670885	2.20071	0.539044	NA	NA	0,0,0,0,0,0	0,0,0,0,0,0	0,0,3,0,0,0	0,0,0,0,0,0
chr2:50355025|50482682	intron	Gm13483	NA	NA	-1.48133	0.670885	2.05853	0.539044	NA	NA	0,0,0,0,0,0	0,0,0,0,0,0	0,0,0,3,0,0	0,0,0,0,0,0
chr2:30671073|30675130	intron	Gm14486	NA	NA	-1.48133	0.670885	2.05853	0.539044	NA	NA	0,0,0,0,0,0	0,0,0,0,0,0	0,0,0,3,0,0	0,0,0,0,0,0
chr2:168204600|168227502	intron	Gm20716	NA	NA	-1.58678	0.670885	2.16894	0.539044	NA	NA	0,0,0,0,0,0	0,0,0,0,0,0	0,0,0,0,0,2	0,0,0,0,0,0
chr3:73230954|73269672	intron	Gm20754	NA	NA	-1.6306	0.670885	2.22745	0.539044	NA	NA	0,0,0,0,0,0	0,0,0,0,0,0	0,3,0,0,0,0	0,0,0,0,0,0
chr19:4785436|4804015	intron	Gm21992	NA	NA	-1.6306	0.670885	2.22745	0.539044	NA	NA	0,0,0,0,0,0	0,0,0,0,0,0	0,3,0,0,0,0	0,0,0,0,0,0
chr17:33225903|33229389	intron	Gm27775	NA	NA	-1.58678	0.670885	2.16894	0.539044	NA	NA	0,0,0,0,0,0	0,0,0,0,0,0	0,0,0,0,0,2	0,0,0,0,0,0
chr10:78763628|78763825	intron	Gm30400	NA	NA	-1.55588	0.670885	2.14182	0.539044	NA	NA	0,0,0,0,0,0	0,0,0,0,0,0	0,0,0,0,2,0	0,0,0,0,0,0
chr1:191454047|191464381	intron	Gm32200	NA	NA	-1.55588	0.670885	2.14182	0.539044	NA	NA	0,0,0,0,0,0	0,0,0,0,0,0	0,0,0,0,2,0	0,0,0,0,0,0
chr18:37455685|37455908	intron	Gm37013	NA	NA	-1.60501	0.670885	2.20071	0.539044	NA	NA	0,0,0,0,0,0	0,0,0,0,0,0	0,0,3,0,0,0	0,0,0,0,0,0
chrX:79295219|79330929	intron	Gm8787	NA	NA	-1.55588	0.670885	2.14182	0.539044	NA	NA	0,0,0,0,0,0	0,0,0,0,0,0	0,0,0,0,2,0	0,0,0,0,0,0
chr16:11903095|11904197	intron	Gm9961	NA	NA	-1.6306	0.670885	2.22745	0.539044	NA	NA	0,0,0,0,0,0	0,0,0,0,0,0	0,3,0,0,0,0	0,0,0,0,0,0
chr14:116946506|116946931	intron	Gpc6	NA	NA	-1.58678	0.670885	2.16894	0.539044	NA	NA	0,0,0,0,0,0	0,0,0,0,0,0	0,0,0,0,0,2	0,0,0,0,0,0
chr5:31495617|31497262	intron	Gpn1	NA	NA	-1.55588	0.670885	2.14182	0.539044	NA	NA	0,0,0,0,0,0	0,0,0,0,0,0	0,0,0,0,2,0	0,0,0,0,0,0
chr9:40327418|40456165	intron	Gramd1b	NA	NA	-1.6306	0.670885	2.22745	0.539044	NA	NA	0,0,0,0,0,0	0,0,0,0,0,0	0,3,0,0,0,0	0,0,0,0,0,0
chr9:40415813|40416000	intron	Gramd1b	NA	NA	-1.55588	0.670885	2.14182	0.539044	NA	NA	0,0,0,0,0,0	0,0,0,0,0,0	0,0,0,0,2,0	0,0,0,0,0,0
chr9:40468225|40468759	intron	Gramd1b	NA	NA	-1.6306	0.670885	2.22745	0.539044	NA	NA	0,0,0,0,0,0	0,0,0,0,0,0	0,3,0,0,0,0	0,0,0,0,0,0
chr16:87922218|87936115	intron	Grik1	NA	NA	-1.48133	0.670885	2.05853	0.539044	NA	NA	0,0,0,0,0,0	0,0,0,0,0,0	0,0,0,3,0,0	0,0,0,0,0,0
chr5:112937709|112946686	intron	Grk3	NA	NA	-1.58678	0.670885	2.16894	0.539044	NA	NA	0,0,0,0,0,0	0,0,0,0,0,0	0,0,0,0,0,2	0,0,0,0,0,0
chr7:87596116|87605756	intron	Grm5	NA	NA	-1.55588	0.670885	2.14182	0.539044	NA	NA	0,0,0,0,0,0	0,0,0,0,0,0	0,0,0,0,2,0	0,0,0,0,0,0
chr9:3597127|3635157	intron	Gucy1a2	NA	NA	-1.48133	0.670885	2.05853	0.539044	NA	NA	0,0,0,0,0,0	0,0,0,0,0,0	0,0,0,3,0,0	0,0,0,0,0,0
chr18:76956268|76956465	intron	Hdhd2	NA	NA	-1.48133	0.670885	2.05853	0.539044	NA	NA	0,0,0,0,0,0	0,0,0,0,0,0	0,0,0,3,0,0	0,0,0,0,0,0
chr5:121289567|121292858	intron	Hectd4	NA	NA	-1.55588	0.670885	2.14182	0.539044	NA	NA	0,0,0,0,0,0	0,0,0,0,0,0	0,0,0,0,2,0	0,0,0,0,0,0
chr13:14344895|14357227	intron	Hecw1	NA	NA	-1.6306	0.670885	2.22745	0.539044	NA	NA	0,0,0,0,0,0	0,0,0,0,0,0	0,3,0,0,0,0	0,0,0,0,0,0
chr11:107555519|107595195	intron	Helz	NA	NA	-1.6306	0.670885	2.22745	0.539044	NA	NA	0,0,0,0,0,0	0,0,0,0,0,0	0,3,0,0,0,0	0,0,0,0,0,0
chr10:30835691|30836451	intron	Hey2	NA	NA	-1.6306	0.670885	2.22745	0.539044	NA	NA	0,0,0,0,0,0	0,0,0,0,0,0	0,3,0,0,0,0	0,0,0,0,0,0
chr10:14004198|14076962	intron	Hivep2	NA	NA	-1.60501	0.670885	2.20071	0.539044	NA	NA	0,0,0,0,0,0	0,0,0,0,0,0	0,0,3,0,0,0	0,0,0,0,0,0
chr17:80032787|80034045	intron	Hnrnpll	NA	NA	-1.58678	0.670885	2.16894	0.539044	NA	NA	0,0,0,0,0,0	0,0,0,0,0,0	0,0,0,0,0,2	0,0,0,0,0,0
chr13:93355940|93357647	intron	Homer1	NA	NA	-1.48133	0.670885	2.05853	0.539044	NA	NA	0,0,0,0,0,0	0,0,0,0,0,0	0,0,0,3,0,0	0,0,0,0,0,0
chr13:93386345|93393489	intron	Homer1	NA	NA	-1.58678	0.670885	2.16894	0.539044	NA	NA	0,0,0,0,0,0	0,0,0,0,0,0	0,0,0,0,0,2	0,0,0,0,0,0
chrX:52997030|53016429	intron	Hprt	NA	NA	-1.60501	0.670885	2.20071	0.539044	NA	NA	0,0,0,0,0,0	0,0,0,0,0,0	0,0,3,0,0,0	0,0,0,0,0,0
chr1:36078319|36079252	intron	Hs6st1	NA	NA	-1.58678	0.670885	2.16894	0.539044	NA	NA	0,0,0,0,0,0	0,0,0,0,0,0	0,0,0,0,0,2	0,0,0,0,0,0
chr11:53272122|53272726	intron	Hspa4	NA	NA	-1.48133	0.670885	2.05853	0.539044	NA	NA	0,0,0,0,0,0	0,0,0,0,0,0	0,0,0,3,0,0	0,0,0,0,0,0
chr6:8764030|8765202	intron	Ica1	NA	NA	-1.48133	0.670885	2.05853	0.539044	NA	NA	0,0,0,0,0,0	0,0,0,0,0,0	0,0,0,3,0,0	0,0,0,0,0,0
chr19:34586274|34607998	intron	Ifit3	NA	NA	-1.55588	0.670885	2.14182	0.539044	NA	NA	0,0,0,0,0,0	0,0,0,0,0,0	0,0,0,0,2,0	0,0,0,0,0,0
chr16:96386486|96407584	intron	Igsf5	NA	NA	-1.62854	0.670885	2.22526	0.539044	NA	NA	0,0,0,0,0,0	0,0,0,0,0,0	1,2,0,0,0,0	0,0,0,0,0,0
chr9:27328480|27336162	intron	Igsf9b	NA	NA	-1.48133	0.670885	2.05853	0.539044	NA	NA	0,0,0,0,0,0	0,0,0,0,0,0	0,0,0,3,0,0	0,0,0,0,0,0
chr12:112607711|112608273	intron	Inf2	NA	NA	-1.62442	0.670885	2.22086	0.539044	NA	NA	0,0,0,0,0,0	0,0,0,0,0,0	3,0,0,0,0,0	0,0,0,0,0,0
chr3:68101860|68115070	intron	Iqschfp	NA	NA	-1.62442	0.670885	2.22086	0.539044	NA	NA	0,0,0,0,0,0	0,0,0,0,0,0	3,0,0,0,0,0	0,0,0,0,0,0
chr12:36521433|36558187	intron	Ispd	NA	NA	-1.48133	0.670885	2.05853	0.539044	NA	NA	0,0,0,0,0,0	0,0,0,0,0,0	0,0,0,3,0,0	0,0,0,0,0,0
chr2:12114990|12140506	intron	Itga8	NA	NA	-1.55588	0.670885	2.14182	0.539044	NA	NA	0,0,0,0,0,0	0,0,0,0,0,0	0,0,0,0,2,0	0,0,0,0,0,0
chr12:85610797|85611021	intron	Jdp2	NA	NA	-1.55588	0.670885	2.14182	0.539044	NA	NA	0,0,0,0,0,0	0,0,0,0,0,0	0,0,0,0,2,0	0,0,0,0,0,0
chr11:104368680|104378841	intron	Kansl1	NA	NA	-1.6306	0.670885	2.22745	0.539044	NA	NA	0,0,0,0,0,0	0,0,0,0,0,0	0,3,0,0,0,0	0,0,0,0,0,0
chr5:148893683|148894276	intron	Katnal1	NA	NA	-1.55588	0.670885	2.14182	0.539044	NA	NA	0,0,0,0,0,0	0,0,0,0,0,0	0,0,0,0,2,0	0,0,0,0,0,0
chr1:15464021|15466646	intron	Kcnb2	NA	NA	-1.60501	0.670885	2.20071	0.539044	NA	NA	0,0,0,0,0,0	0,0,0,0,0,0	0,0,3,0,0,0	0,0,0,0,0,0
chr17:52834539|52839262	intron	Kcnh8	NA	NA	-1.6306	0.670885	2.22745	0.539044	NA	NA	0,0,0,0,0,0	0,0,0,0,0,0	0,3,0,0,0,0	0,0,0,0,0,0
chr5:48945761|49115986	intron	Kcnip4	NA	NA	-1.48133	0.670885	2.05853	0.539044	NA	NA	0,0,0,0,0,0	0,0,0,0,0,0	0,0,0,3,0,0	0,0,0,0,0,0
chr5:49035393|49035537	intron	Kcnip4	NA	NA	-1.6306	0.670885	2.22745	0.539044	NA	NA	0,0,0,0,0,0	0,0,0,0,0,0	0,3,0,0,0,0	0,0,0,0,0,0
chr5:49255526|49258050	intron	Kcnip4	NA	NA	-1.6306	0.670885	2.22745	0.539044	NA	NA	0,0,0,0,0,0	0,0,0,0,0,0	0,3,0,0,0,0	0,0,0,0,0,0
chr5:49279207|49279704	intron	Kcnip4	NA	NA	-1.60501	0.670885	2.20071	0.539044	NA	NA	0,0,0,0,0,0	0,0,0,0,0,0	0,0,3,0,0,0	0,0,0,0,0,0
chr14:23358114|23386353	intron	Kcnma1	NA	NA	-1.48133	0.670885	2.05853	0.539044	NA	NA	0,0,0,0,0,0	0,0,0,0,0,0	0,0,0,3,0,0	0,0,0,0,0,0
chr14:23686473|23687513	intron	Kcnma1	NA	NA	-1.62442	0.670885	2.22086	0.539044	NA	NA	0,0,0,0,0,0	0,0,0,0,0,0	3,0,0,0,0,0	0,0,0,0,0,0
chr1:21759769|21759923	intron	Kcnq5	NA	NA	-1.58678	0.670885	2.16894	0.539044	NA	NA	0,0,0,0,0,0	0,0,0,0,0,0	0,0,0,0,0,2	0,0,0,0,0,0
chr1:140573595|140578475	intron	Kcnt2	NA	NA	-1.48133	0.670885	2.05853	0.539044	NA	NA	0,0,0,0,0,0	0,0,0,0,0,0	0,0,0,3,0,0	0,0,0,0,0,0
chr18:40307417|40308694	intron	Kctd16	NA	NA	-1.58678	0.670885	2.16894	0.539044	NA	NA	0,0,0,0,0,0	0,0,0,0,0,0	0,0,0,0,0,2	0,0,0,0,0,0
chr1:106750627|106750773	intron	Kdsr	NA	NA	-1.58678	0.670885	2.16894	0.539044	NA	NA	0,0,0,0,0,0	0,0,0,0,0,0	0,0,0,0,0,2	0,0,0,0,0,0
chr9:34983621|35034243	intron	Kirrel3	NA	NA	-1.61358	0.670885	2.20967	0.539044	NA	NA	0,0,0,0,0,0	0,0,0,0,0,0	0,1,2,0,0,0	0,0,0,0,0,0
chr5:75603485|75610943	intron	Kit	NA	NA	-1.62442	0.670885	2.22086	0.539044	NA	NA	0,0,0,0,0,0	0,0,0,0,0,0	3,0,0,0,0,0	0,0,0,0,0,0
chr12:5336017|5338437	intron	Klhl29	NA	NA	-1.62442	0.670885	2.22086	0.539044	NA	NA	0,0,0,0,0,0	0,0,0,0,0,0	3,0,0,0,0,0	0,0,0,0,0,0
chr5:65156537|65156847	intron	Klhl5	NA	NA	-1.60501	0.670885	2.20071	0.539044	NA	NA	0,0,0,0,0,0	0,0,0,0,0,0	0,0,3,0,0,0	0,0,0,0,0,0
chr11:79074346|79095229	intron	Ksr1	NA	NA	-1.62442	0.670885	2.22086	0.539044	NA	NA	0,0,0,0,0,0	0,0,0,0,0,0	3,0,0,0,0,0	0,0,0,0,0,0
chr17:68428302|68428472	intron	L3mbtl4	NA	NA	-1.48133	0.670885	2.05853	0.539044	NA	NA	0,0,0,0,0,0	0,0,0,0,0,0	0,0,0,3,0,0	0,0,0,0,0,0
chr8:73193918|73340286	intron	Large1	NA	NA	-1.55588	0.670885	2.14182	0.539044	NA	NA	0,0,0,0,0,0	0,0,0,0,0,0	0,0,0,0,2,0	0,0,0,0,0,0
chr18:42230381|42251380	intron	Lars	NA	NA	-1.55588	0.670885	2.14182	0.539044	NA	NA	0,0,0,0,0,0	0,0,0,0,0,0	0,0,0,0,2,0	0,0,0,0,0,0
chr19:41528021|41552736	intron	Lcor	NA	NA	-1.48133	0.670885	2.05853	0.539044	NA	NA	0,0,0,0,0,0	0,0,0,0,0,0	0,0,0,3,0,0	0,0,0,0,0,0
chr14:75077091|75176933	intron	Lcp1	NA	NA	-1.58678	0.670885	2.16894	0.539044	NA	NA	0,0,0,0,0,0	0,0,0,0,0,0	0,0,0,0,0,2	0,0,0,0,0,0
chr18:68119774|68121141	intron	Ldlrad4	NA	NA	-1.6306	0.670885	2.22745	0.539044	NA	NA	0,0,0,0,0,0	0,0,0,0,0,0	0,3,0,0,0,0	0,0,0,0,0,0
chr12:102421147|102421326	intron	Lgmn	NA	NA	-1.55588	0.670885	2.14182	0.539044	NA	NA	0,0,0,0,0,0	0,0,0,0,0,0	0,0,0,0,2,0	0,0,0,0,0,0
chr5:29252743|29365206	intron	Lmbr1	NA	NA	-1.6306	0.670885	2.22745	0.539044	NA	NA	0,0,0,0,0,0	0,0,0,0,0,0	0,3,0,0,0,0	0,0,0,0,0,0
chr8:36229251|36230080	intron	Lonrf1	NA	NA	-1.48133	0.670885	2.05853	0.539044	NA	NA	0,0,0,0,0,0	0,0,0,0,0,0	0,0,0,3,0,0	0,0,0,0,0,0
chr9:77448635|77457894	intron	Lrrc1	NA	NA	-1.58678	0.670885	2.16894	0.539044	NA	NA	0,0,0,0,0,0	0,0,0,0,0,0	0,0,0,0,0,2	0,0,0,0,0,0
chr7:139216749|139236988	intron	Lrrc27	NA	NA	-1.58678	0.670885	2.16894	0.539044	NA	NA	0,0,0,0,0,0	0,0,0,0,0,0	0,0,0,0,0,2	0,0,0,0,0,0
chr2:96402751|96402938	intron	Lrrc4c	NA	NA	-1.58678	0.670885	2.16894	0.539044	NA	NA	0,0,0,0,0,0	0,0,0,0,0,0	0,0,0,0,0,2	0,0,0,0,0,0
chr2:97261606|97261882	intron	Lrrc4c	NA	NA	-1.60501	0.670885	2.20071	0.539044	NA	NA	0,0,0,0,0,0	0,0,0,0,0,0	0,0,3,0,0,0	0,0,0,0,0,0
chr2:97316293|97316432	intron	Lrrc4c	NA	NA	-1.48133	0.670885	2.05853	0.539044	NA	NA	0,0,0,0,0,0	0,0,0,0,0,0	0,0,0,3,0,0	0,0,0,0,0,0
chr3:158198117|158361565	intron	Lrrc7	NA	NA	-1.48133	0.670885	2.05853	0.539044	NA	NA	0,0,0,0,0,0	0,0,0,0,0,0	0,0,0,3,0,0	0,0,0,0,0,0
chr3:158513773|158517039	intron	Lrrc7	NA	NA	-1.58678	0.670885	2.16894	0.539044	NA	NA	0,0,0,0,0,0	0,0,0,0,0,0	0,0,0,0,0,2	0,0,0,0,0,0
chr1:91074794|91074976	intron	Lrrfip1	NA	NA	-1.58678	0.670885	2.16894	0.539044	NA	NA	0,0,0,0,0,0	0,0,0,0,0,0	0,0,0,0,0,2	0,0,0,0,0,0
chr16:87397154|87426344	intron	Ltn1	NA	NA	-1.55588	0.670885	2.14182	0.539044	NA	NA	0,0,0,0,0,0	0,0,0,0,0,0	0,0,0,0,2,0	0,0,0,0,0,0
chr6:38566159|38568019	intron	Luc7l2	NA	NA	-1.55588	0.670885	2.14182	0.539044	NA	NA	0,0,0,0,0,0	0,0,0,0,0,0	0,0,0,0,2,0	0,0,0,0,0,0
chr4:136524522|136524692	intron	Luzp1	NA	NA	-1.60501	0.670885	2.20071	0.539044	NA	NA	0,0,0,0,0,0	0,0,0,0,0,0	0,0,3,0,0,0	0,0,0,0,0,0
chr2:141200857|141203595	intron	Macrod2	NA	NA	-1.48133	0.670885	2.05853	0.539044	NA	NA	0,0,0,0,0,0	0,0,0,0,0,0	0,0,0,3,0,0	0,0,0,0,0,0
chr5:19278290|19431588	intron	Magi2	NA	NA	-1.60501	0.670885	2.20071	0.539044	NA	NA	0,0,0,0,0,0	0,0,0,0,0,0	0,0,3,0,0,0	0,0,0,0,0,0
chr5:19319753|19322871	intron	Magi2	NA	NA	-1.58678	0.670885	2.16894	0.539044	NA	NA	0,0,0,0,0,0	0,0,0,0,0,0	0,0,0,0,0,2	0,0,0,0,0,0
chr5:19717720|19802305	intron	Magi2	NA	NA	-1.48133	0.670885	2.05853	0.539044	NA	NA	0,0,0,0,0,0	0,0,0,0,0,0	0,0,0,3,0,0	0,0,0,0,0,0
chr5:19719669|19802305	intron	Magi2	NA	NA	-1.62442	0.670885	2.22086	0.539044	NA	NA	0,0,0,0,0,0	0,0,0,0,0,0	3,0,0,0,0,0	0,0,0,0,0,0
chr11:65725220|65725959	intron	Map2k4	NA	NA	-1.55588	0.670885	2.14182	0.539044	NA	NA	0,0,0,0,0,0	0,0,0,0,0,0	0,0,0,0,2,0	0,0,0,0,0,0
chr9:110071415|110072245	intron	Map4	NA	NA	-1.58678	0.670885	2.16894	0.539044	NA	NA	0,0,0,0,0,0	0,0,0,0,0,0	0,0,0,0,0,2	0,0,0,0,0,0
chr10:20188512|20188649	intron	Map7	NA	NA	-1.58678	0.670885	2.16894	0.539044	NA	NA	0,0,0,0,0,0	0,0,0,0,0,0	0,0,0,0,0,2	0,0,0,0,0,0
chr5:102987101|102996713	intron	Mapk10	NA	NA	-1.55588	0.670885	2.14182	0.539044	NA	NA	0,0,0,0,0,0	0,0,0,0,0,0	0,0,0,0,2,0	0,0,0,0,0,0
chr8:65655247|65658920	intron	March1	NA	NA	-1.60501	0.670885	2.20071	0.539044	NA	NA	0,0,0,0,0,0	0,0,0,0,0,0	0,0,3,0,0,0	0,0,0,0,0,0
chr4:116393844|116394036	intron	Mast2	NA	NA	-1.62442	0.670885	2.22086	0.539044	NA	NA	0,0,0,0,0,0	0,0,0,0,0,0	3,0,0,0,0,0	0,0,0,0,0,0
chr2:49272041|49279976	intron	Mbd5	NA	NA	-1.55588	0.670885	2.14182	0.539044	NA	NA	0,0,0,0,0,0	0,0,0,0,0,0	0,0,0,0,2,0	0,0,0,0,0,0
chr8:18641565|18705973	intron	Mcph1	NA	NA	-1.6306	0.670885	2.22745	0.539044	NA	NA	0,0,0,0,0,0	0,0,0,0,0,0	0,3,0,0,0,0	0,0,0,0,0,0
chr3:30486364|30486621	intron	Mecom	NA	NA	-1.60501	0.670885	2.20071	0.539044	NA	NA	0,0,0,0,0,0	0,0,0,0,0,0	0,0,3,0,0,0	0,0,0,0,0,0
chr4:70478839|70478991	intron	Megf9	NA	NA	-1.60501	0.670885	2.20071	0.539044	NA	NA	0,0,0,0,0,0	0,0,0,0,0,0	0,0,3,0,0,0	0,0,0,0,0,0
chrX:105282438|105339662	intron	Mir3473a	NA	NA	-1.56476	0.670885	2.15461	0.539044	NA	NA	0,0,0,0,0,0	0,0,0,0,0,0	0,0,2,1,0,0	0,0,0,0,0,0
chrX:157960586|157960774	intron	Mir3473a	NA	NA	-1.58678	0.670885	2.16894	0.539044	NA	NA	0,0,0,0,0,0	0,0,0,0,0,0	0,0,0,0,0,2	0,0,0,0,0,0
chrX:159925281|159925544	intron	Mir3473a	NA	NA	-1.55588	0.670885	2.14182	0.539044	NA	NA	0,0,0,0,0,0	0,0,0,0,0,0	0,0,0,0,2,0	0,0,0,0,0,0
chrX:41425452|41425595	intron	Mir3473a	NA	NA	-1.58678	0.670885	2.16894	0.539044	NA	NA	0,0,0,0,0,0	0,0,0,0,0,0	0,0,0,0,0,2	0,0,0,0,0,0
chrX:47953636|47953833	intron	Mir3473a	NA	NA	-1.58678	0.670885	2.16894	0.539044	NA	NA	0,0,0,0,0,0	0,0,0,0,0,0	0,0,0,0,0,2	0,0,0,0,0,0
chrX:73962753|73962898	intron	Mir3473a	NA	NA	-1.60501	0.670885	2.20071	0.539044	NA	NA	0,0,0,0,0,0	0,0,0,0,0,0	0,0,3,0,0,0	0,0,0,0,0,0
chrX:77106266|77106644	intron	Mir3473a	NA	NA	-1.62442	0.670885	2.22086	0.539044	NA	NA	0,0,0,0,0,0	0,0,0,0,0,0	3,0,0,0,0,0	0,0,0,0,0,0
chrX:77249427|77250381	intron	Mir3473a	NA	NA	-1.48133	0.670885	2.05853	0.539044	NA	NA	0,0,0,0,0,0	0,0,0,0,0,0	0,0,0,3,0,0	0,0,0,0,0,0
chrX:82487376|82490861	intron	Mir3473a	NA	NA	-1.60501	0.670885	2.20071	0.539044	NA	NA	0,0,0,0,0,0	0,0,0,0,0,0	0,0,3,0,0,0	0,0,0,0,0,0
chrX:87123827|87124002	intron	Mir3473a	NA	NA	-1.48133	0.670885	2.05853	0.539044	NA	NA	0,0,0,0,0,0	0,0,0,0,0,0	0,0,0,3,0,0	0,0,0,0,0,0
chrX:94418938|94439162	intron	Mir3473a	NA	NA	-1.62442	0.670885	2.22086	0.539044	NA	NA	0,0,0,0,0,0	0,0,0,0,0,0	3,0,0,0,0,0	0,0,0,0,0,0
chr4:88121270|88200850	intron	Mir491	NA	NA	-1.62442	0.670885	2.22086	0.539044	NA	NA	0,0,0,0,0,0	0,0,0,0,0,0	3,0,0,0,0,0	0,0,0,0,0,0
chr11:105541012|105553778	intron	Mir684-1	NA	NA	-1.62442	0.670885	2.22086	0.539044	NA	NA	0,0,0,0,0,0	0,0,0,0,0,0	3,0,0,0,0,0	0,0,0,0,0,0
chr11:107385194|107385624	intron	Mir684-1	NA	NA	-1.60501	0.670885	2.20071	0.539044	NA	NA	0,0,0,0,0,0	0,0,0,0,0,0	0,0,3,0,0,0	0,0,0,0,0,0
chr11:76801783|76802231	intron	Mir684-1	NA	NA	-1.60501	0.670885	2.20071	0.539044	NA	NA	0,0,0,0,0,0	0,0,0,0,0,0	0,0,3,0,0,0	0,0,0,0,0,0
chr11:79512958|79514748	intron	Mir684-1	NA	NA	-1.48133	0.670885	2.05853	0.539044	NA	NA	0,0,0,0,0,0	0,0,0,0,0,0	0,0,0,3,0,0	0,0,0,0,0,0
chr11:80398201|80398409	intron	Mir684-1	NA	NA	-1.60501	0.670885	2.20071	0.539044	NA	NA	0,0,0,0,0,0	0,0,0,0,0,0	0,0,3,0,0,0	0,0,0,0,0,0
chr11:80401870|80402053	intron	Mir684-1	NA	NA	-1.55588	0.670885	2.14182	0.539044	NA	NA	0,0,0,0,0,0	0,0,0,0,0,0	0,0,0,0,2,0	0,0,0,0,0,0
chr11:80592841|80639984	intron	Mir684-1	NA	NA	-1.6306	0.670885	2.22745	0.539044	NA	NA	0,0,0,0,0,0	0,0,0,0,0,0	0,3,0,0,0,0	0,0,0,0,0,0
chr11:81562292|81562942	intron	Mir684-1	NA	NA	-1.48133	0.670885	2.05853	0.539044	NA	NA	0,0,0,0,0,0	0,0,0,0,0,0	0,0,0,3,0,0	0,0,0,0,0,0
chr11:81737761|81741825	intron	Mir684-1	NA	NA	-1.58678	0.670885	2.16894	0.539044	NA	NA	0,0,0,0,0,0	0,0,0,0,0,0	0,0,0,0,0,2	0,0,0,0,0,0
chr11:84860074|84860217	intron	Mir684-1	NA	NA	-1.60501	0.670885	2.20071	0.539044	NA	NA	0,0,0,0,0,0	0,0,0,0,0,0	0,0,3,0,0,0	0,0,0,0,0,0
chr11:88672974|88674726	intron	Mir684-1	NA	NA	-1.60501	0.670885	2.20071	0.539044	NA	NA	0,0,0,0,0,0	0,0,0,0,0,0	0,0,3,0,0,0	0,0,0,0,0,0
chr2:42265442|42272817	intron	Mir684-1	NA	NA	-1.60501	0.670885	2.20071	0.539044	NA	NA	0,0,0,0,0,0	0,0,0,0,0,0	0,0,3,0,0,0	0,0,0,0,0,0
chr2:42280899|42281842	intron	Mir684-1	NA	NA	-1.60501	0.670885	2.20071	0.539044	NA	NA	0,0,0,0,0,0	0,0,0,0,0,0	0,0,3,0,0,0	0,0,0,0,0,0
chr2:44080308|44130199	intron	Mir684-1	NA	NA	-1.58678	0.670885	2.16894	0.539044	NA	NA	0,0,0,0,0,0	0,0,0,0,0,0	0,0,0,0,0,2	0,0,0,0,0,0
chr2:52038496|52038634	intron	Mir684-1	NA	NA	-1.62442	0.670885	2.22086	0.539044	NA	NA	0,0,0,0,0,0	0,0,0,0,0,0	3,0,0,0,0,0	0,0,0,0,0,0
chr2:57986810|57987325	intron	Mir684-1	NA	NA	-1.60501	0.670885	2.20071	0.539044	NA	NA	0,0,0,0,0,0	0,0,0,0,0,0	0,0,3,0,0,0	0,0,0,0,0,0
chr2:66639932|66663954	intron	Mir684-1	NA	NA	-1.48133	0.670885	2.05853	0.539044	NA	NA	0,0,0,0,0,0	0,0,0,0,0,0	0,0,0,3,0,0	0,0,0,0,0,0
chr2:68254891|68255062	intron	Mir684-1	NA	NA	-1.60501	0.670885	2.20071	0.539044	NA	NA	0,0,0,0,0,0	0,0,0,0,0,0	0,0,3,0,0,0	0,0,0,0,0,0
chr2:71330549|71330694	intron	Mir684-1	NA	NA	-1.58678	0.670885	2.16894	0.539044	NA	NA	0,0,0,0,0,0	0,0,0,0,0,0	0,0,0,0,0,2	0,0,0,0,0,0
chr2:77535900|77536119	intron	Mir684-1	NA	NA	-1.60501	0.670885	2.20071	0.539044	NA	NA	0,0,0,0,0,0	0,0,0,0,0,0	0,0,3,0,0,0	0,0,0,0,0,0
chr12:85247612|85262862	intron	Mlh3	NA	NA	-1.6306	0.670885	2.22745	0.539044	NA	NA	0,0,0,0,0,0	0,0,0,0,0,0	0,3,0,0,0,0	0,0,0,0,0,0
chr9:77181352|77230954	intron	Mlip	NA	NA	-1.58678	0.670885	2.16894	0.539044	NA	NA	0,0,0,0,0,0	0,0,0,0,0,0	0,0,0,0,0,2	0,0,0,0,0,0
chr9:77230650|77230989	intron	Mlip	NA	NA	-1.58678	0.670885	2.16894	0.539044	NA	NA	0,0,0,0,0,0	0,0,0,0,0,0	0,0,0,0,0,2	0,0,0,0,0,0
chr2:106699288|106725404	intron	Mpped2	NA	NA	-1.55588	0.670885	2.14182	0.539044	NA	NA	0,0,0,0,0,0	0,0,0,0,0,0	0,0,0,0,2,0	0,0,0,0,0,0
chr15:76408937|76411874	intron	Mroh1	NA	NA	-1.55588	0.670885	2.14182	0.539044	NA	NA	0,0,0,0,0,0	0,0,0,0,0,0	0,0,0,0,2,0	0,0,0,0,0,0
chr14:20391461|20391892	intron	Mrps16	NA	NA	-1.48133	0.670885	2.05853	0.539044	NA	NA	0,0,0,0,0,0	0,0,0,0,0,0	0,0,0,3,0,0	0,0,0,0,0,0
chr13:92281857|92349337	intron	Msh3	NA	NA	-1.62442	0.670885	2.22086	0.539044	NA	NA	0,0,0,0,0,0	0,0,0,0,0,0	3,0,0,0,0,0	0,0,0,0,0,0
chr19:5485638|5486003	intron	Mus81	NA	NA	-1.55588	0.670885	2.14182	0.539044	NA	NA	0,0,0,0,0,0	0,0,0,0,0,0	0,0,0,0,2,0	0,0,0,0,0,0
chr14:103313445|103323745	intron	Mycbp2	NA	NA	-1.62442	0.670885	2.22086	0.539044	NA	NA	0,0,0,0,0,0	0,0,0,0,0,0	3,0,0,0,0,0	0,0,0,0,0,0
chr15:25625966|25663439	intron	Myo10	NA	NA	-1.60501	0.670885	2.20071	0.539044	NA	NA	0,0,0,0,0,0	0,0,0,0,0,0	0,0,3,0,0,0	0,0,0,0,0,0
chr18:62978923|62979640	intron	Napg	NA	NA	-1.58678	0.670885	2.16894	0.539044	NA	NA	0,0,0,0,0,0	0,0,0,0,0,0	0,0,0,0,0,2	0,0,0,0,0,0
chr7:96980004|97002298	intron	Nars2	NA	NA	-1.60501	0.670885	2.20071	0.539044	NA	NA	0,0,0,0,0,0	0,0,0,0,0,0	0,0,3,0,0,0	0,0,0,0,0,0
chr12:13482386|13501400	intron	Nbas	NA	NA	-1.6306	0.670885	2.22745	0.539044	NA	NA	0,0,0,0,0,0	0,0,0,0,0,0	0,3,0,0,0,0	0,0,0,0,0,0
chr3:56035881|56043119	intron	Nbea	NA	NA	-1.58678	0.670885	2.16894	0.539044	NA	NA	0,0,0,0,0,0	0,0,0,0,0,0	0,0,0,0,0,2	0,0,0,0,0,0
chr3:56054184|56091120	intron	Nbea	NA	NA	-1.58678	0.670885	2.16894	0.539044	NA	NA	0,0,0,0,0,0	0,0,0,0,0,0	0,0,0,0,0,2	0,0,0,0,0,0
chr9:110634472|110634712	intron	Nbeal2	NA	NA	-1.60501	0.670885	2.20071	0.539044	NA	NA	0,0,0,0,0,0	0,0,0,0,0,0	0,0,3,0,0,0	0,0,0,0,0,0
chr15:37706543|37780227	intron	Ncald	NA	NA	-1.55588	0.670885	2.14182	0.539044	NA	NA	0,0,0,0,0,0	0,0,0,0,0,0	0,0,0,0,2,0	0,0,0,0,0,0
chr1:43533552|43538200	intron	Nck2	NA	NA	-1.60501	0.670885	2.20071	0.539044	NA	NA	0,0,0,0,0,0	0,0,0,0,0,0	0,0,3,0,0,0	0,0,0,0,0,0
chr1:126695686|126738274	intron	Nckap5	NA	NA	-1.55588	0.670885	2.14182	0.539044	NA	NA	0,0,0,0,0,0	0,0,0,0,0,0	0,0,0,0,2,0	0,0,0,0,0,0
chr1:13199622|13199762	intron	Ncoa2	NA	NA	-1.60501	0.670885	2.20071	0.539044	NA	NA	0,0,0,0,0,0	0,0,0,0,0,0	0,0,3,0,0,0	0,0,0,0,0,0
chr3:123581943|123634340	intron	Ndst3	NA	NA	-1.55588	0.670885	2.14182	0.539044	NA	NA	0,0,0,0,0,0	0,0,0,0,0,0	0,0,0,0,2,0	0,0,0,0,0,0
chr10:94206059|94207949	intron	Ndufa12	NA	NA	-1.62442	0.670885	2.22086	0.539044	NA	NA	0,0,0,0,0,0	0,0,0,0,0,0	3,0,0,0,0,0	0,0,0,0,0,0
chr13:108068529|108068680	intron	Ndufaf2	NA	NA	-1.48133	0.670885	2.05853	0.539044	NA	NA	0,0,0,0,0,0	0,0,0,0,0,0	0,0,0,3,0,0	0,0,0,0,0,0
chr2:17590093|17619148	intron	Nebl	NA	NA	-1.60501	0.670885	2.20071	0.539044	NA	NA	0,0,0,0,0,0	0,0,0,0,0,0	0,0,3,0,0,0	0,0,0,0,0,0
chr4:14976694|14978541	intron	Necab1	NA	NA	-1.62442	0.670885	2.22086	0.539044	NA	NA	0,0,0,0,0,0	0,0,0,0,0,0	3,0,0,0,0,0	0,0,0,0,0,0
chr9:58988947|58989101	intron	Neo1	NA	NA	-1.58678	0.670885	2.16894	0.539044	NA	NA	0,0,0,0,0,0	0,0,0,0,0,0	0,0,0,0,0,2	0,0,0,0,0,0
chr8:85642413|85677340	intron	Neto2	NA	NA	-1.55588	0.670885	2.14182	0.539044	NA	NA	0,0,0,0,0,0	0,0,0,0,0,0	0,0,0,0,2,0	0,0,0,0,0,0
chr11:79414241|79448336	intron	Nf1	NA	NA	-1.60501	0.670885	2.20071	0.539044	NA	NA	0,0,0,0,0,0	0,0,0,0,0,0	0,0,3,0,0,0	0,0,0,0,0,0
chr11:4808257|4830121	intron	Nf2	NA	NA	-1.55588	0.670885	2.14182	0.539044	NA	NA	0,0,0,0,0,0	0,0,0,0,0,0	0,0,0,0,2,0	0,0,0,0,0,0
chr4:97790010|97790226	intron	Nfia	NA	NA	-1.55588	0.670885	2.14182	0.539044	NA	NA	0,0,0,0,0,0	0,0,0,0,0,0	0,0,0,0,2,0	0,0,0,0,0,0
chr10:31826845|31828148	intron	Nkain2	NA	NA	-1.6306	0.670885	2.22745	0.539044	NA	NA	0,0,0,0,0,0	0,0,0,0,0,0	0,3,0,0,0,0	0,0,0,0,0,0
chr10:32600582|32600760	intron	Nkain2	NA	NA	-1.58678	0.670885	2.16894	0.539044	NA	NA	0,0,0,0,0,0	0,0,0,0,0,0	0,0,0,0,0,2	0,0,0,0,0,0
chr9:50615782|50616008	intron	Nkapd1	NA	NA	-1.6306	0.670885	2.22745	0.539044	NA	NA	0,0,0,0,0,0	0,0,0,0,0,0	0,3,0,0,0,0	0,0,0,0,0,0
chr3:25781931|25782878	intron	Nlgn1	NA	NA	-1.60501	0.670885	2.20071	0.539044	NA	NA	0,0,0,0,0,0	0,0,0,0,0,0	0,0,3,0,0,0	0,0,0,0,0,0
chr3:25892741|26035942	intron	Nlgn1	NA	NA	-1.55588	0.670885	2.14182	0.539044	NA	NA	0,0,0,0,0,0	0,0,0,0,0,0	0,0,0,0,2,0	0,0,0,0,0,0
chr6:54946885|54947214	intron	Nod1	NA	NA	-1.48133	0.670885	2.05853	0.539044	NA	NA	0,0,0,0,0,0	0,0,0,0,0,0	0,0,0,3,0,0	0,0,0,0,0,0
chr7:87287173|87376282	intron	Nox4	NA	NA	-1.62442	0.670885	2.22086	0.539044	NA	NA	0,0,0,0,0,0	0,0,0,0,0,0	3,0,0,0,0,0	0,0,0,0,0,0
chr1:39345398|39348528	intron	Npas2	NA	NA	-1.48133	0.670885	2.05853	0.539044	NA	NA	0,0,0,0,0,0	0,0,0,0,0,0	0,0,0,3,0,0	0,0,0,0,0,0
chr6:92105282|92113391	intron	Nr2c2	NA	NA	-1.62442	0.670885	2.22086	0.539044	NA	NA	0,0,0,0,0,0	0,0,0,0,0,0	3,0,0,0,0,0	0,0,0,0,0,0
chr12:44387480|44527848	intron	Nrcam	NA	NA	-1.55588	0.670885	2.14182	0.539044	NA	NA	0,0,0,0,0,0	0,0,0,0,0,0	0,0,0,0,2,0	0,0,0,0,0,0
chr14:38987217|38998389	intron	Nrg3	NA	NA	-1.6306	0.670885	2.22745	0.539044	NA	NA	0,0,0,0,0,0	0,0,0,0,0,0	0,3,0,0,0,0	0,0,0,0,0,0
chr12:88953159|88953302	intron	Nrxn3	NA	NA	-1.48133	0.670885	2.05853	0.539044	NA	NA	0,0,0,0,0,0	0,0,0,0,0,0	0,0,0,3,0,0	0,0,0,0,0,0
chr12:89000287|89000502	intron	Nrxn3	NA	NA	-1.58678	0.670885	2.16894	0.539044	NA	NA	0,0,0,0,0,0	0,0,0,0,0,0	0,0,0,0,0,2	0,0,0,0,0,0
chr12:89560357|89560529	intron	Nrxn3	NA	NA	-1.48133	0.670885	2.05853	0.539044	NA	NA	0,0,0,0,0,0	0,0,0,0,0,0	0,0,0,3,0,0	0,0,0,0,0,0
chr13:58915400|58915559	intron	Ntrk2	NA	NA	-1.62442	0.670885	2.22086	0.539044	NA	NA	0,0,0,0,0,0	0,0,0,0,0,0	3,0,0,0,0,0	0,0,0,0,0,0
chr7:78430502|78445772	intron	Ntrk3	NA	NA	-1.55588	0.670885	2.14182	0.539044	NA	NA	0,0,0,0,0,0	0,0,0,0,0,0	0,0,0,0,2,0	0,0,0,0,0,0
chr12:52143969|52241439	intron	Nubpl	NA	NA	-1.55588	0.670885	2.14182	0.539044	NA	NA	0,0,0,0,0,0	0,0,0,0,0,0	0,0,0,0,2,0	0,0,0,0,0,0
chr13:46698795|46699170	intron	Nup153	NA	NA	-1.55588	0.670885	2.14182	0.539044	NA	NA	0,0,0,0,0,0	0,0,0,0,0,0	0,0,0,0,2,0	0,0,0,0,0,0
chr2:31976307|31980580	intron	Nup214	NA	NA	-1.55588	0.670885	2.14182	0.539044	NA	NA	0,0,0,0,0,0	0,0,0,0,0,0	0,0,0,0,2,0	0,0,0,0,0,0
chr10:88152785|88152937	intron	Nup37	NA	NA	-1.58678	0.670885	2.16894	0.539044	NA	NA	0,0,0,0,0,0	0,0,0,0,0,0	0,0,0,0,0,2	0,0,0,0,0,0
chr13:100500142|100501763	intron	Ocln	NA	NA	-1.62442	0.670885	2.22086	0.539044	NA	NA	0,0,0,0,0,0	0,0,0,0,0,0	3,0,0,0,0,0	0,0,0,0,0,0
chr2:28221436|28221860	intron	Olfm1	NA	NA	-1.62442	0.670885	2.22086	0.539044	NA	NA	0,0,0,0,0,0	0,0,0,0,0,0	3,0,0,0,0,0	0,0,0,0,0,0
chr9:28486098|28486245	intron	Opcml	NA	NA	-1.48133	0.670885	2.05853	0.539044	NA	NA	0,0,0,0,0,0	0,0,0,0,0,0	0,0,0,3,0,0	0,0,0,0,0,0
chr9:28825030|28825331	intron	Opcml	NA	NA	-1.58678	0.670885	2.16894	0.539044	NA	NA	0,0,0,0,0,0	0,0,0,0,0,0	0,0,0,0,0,2	0,0,0,0,0,0
chr11:3764325|3768310	intron	Osbp2	NA	NA	-1.55588	0.670885	2.14182	0.539044	NA	NA	0,0,0,0,0,0	0,0,0,0,0,0	0,0,0,0,2,0	0,0,0,0,0,0
chr18:12892167|12893720	intron	Osbpl1a	NA	NA	-1.48133	0.670885	2.05853	0.539044	NA	NA	0,0,0,0,0,0	0,0,0,0,0,0	0,0,0,3,0,0	0,0,0,0,0,0
chr15:41645211|41645431	intron	Oxr1	NA	NA	-1.6306	0.670885	2.22745	0.539044	NA	NA	0,0,0,0,0,0	0,0,0,0,0,0	0,3,0,0,0,0	0,0,0,0,0,0
chr10:59352949|59353172	intron	P4ha1	NA	NA	-1.58678	0.670885	2.16894	0.539044	NA	NA	0,0,0,0,0,0	0,0,0,0,0,0	0,0,0,0,0,2	0,0,0,0,0,0
chr6:83808941|83814869	intron	Paip2b	NA	NA	-1.55588	0.670885	2.14182	0.539044	NA	NA	0,0,0,0,0,0	0,0,0,0,0,0	0,0,0,0,2,0	0,0,0,0,0,0
chr16:13616951|13617132	intron	Parn	NA	NA	-1.60501	0.670885	2.20071	0.539044	NA	NA	0,0,0,0,0,0	0,0,0,0,0,0	0,0,3,0,0,0	0,0,0,0,0,0
chr5:27744083|27756996	intron	Paxip1	NA	NA	-1.60501	0.670885	2.20071	0.539044	NA	NA	0,0,0,0,0,0	0,0,0,0,0,0	0,0,3,0,0,0	0,0,0,0,0,0
chr1:168397977|168407418	intron	Pbx1	NA	NA	-1.55588	0.670885	2.14182	0.539044	NA	NA	0,0,0,0,0,0	0,0,0,0,0,0	0,0,0,0,2,0	0,0,0,0,0,0
chr8:69850706|69851313	intron	Pbx4	NA	NA	-1.6306	0.670885	2.22745	0.539044	NA	NA	0,0,0,0,0,0	0,0,0,0,0,0	0,3,0,0,0,0	0,0,0,0,0,0
chr18:37661795|37664365	intron	Pcdhga1	NA	NA	-1.55588	0.670885	2.14182	0.539044	NA	NA	0,0,0,0,0,0	0,0,0,0,0,0	0,0,0,0,2,0	0,0,0,0,0,0
chr5:14539410|14552875	intron	Pclo	NA	NA	-1.48133	0.670885	2.05853	0.539044	NA	NA	0,0,0,0,0,0	0,0,0,0,0,0	0,0,0,3,0,0	0,0,0,0,0,0
chr17:8611246|8611444	intron	Pde10a	NA	NA	-1.48133	0.670885	2.05853	0.539044	NA	NA	0,0,0,0,0,0	0,0,0,0,0,0	0,0,0,3,0,0	0,0,0,0,0,0
chr17:8923347|8924385	intron	Pde10a	NA	NA	-1.55588	0.670885	2.14182	0.539044	NA	NA	0,0,0,0,0,0	0,0,0,0,0,0	0,0,0,0,2,0	0,0,0,0,0,0
chr4:102354424|102354598	intron	Pde4b	NA	NA	-1.60501	0.670885	2.20071	0.539044	NA	NA	0,0,0,0,0,0	0,0,0,0,0,0	0,0,3,0,0,0	0,0,0,0,0,0
chr13:109013316|109015241	intron	Pde4d	NA	NA	-1.48133	0.670885	2.05853	0.539044	NA	NA	0,0,0,0,0,0	0,0,0,0,0,0	0,0,0,3,0,0	0,0,0,0,0,0
chr9:6263025|6293937	intron	Pdgfd	NA	NA	-1.48133	0.670885	2.05853	0.539044	NA	NA	0,0,0,0,0,0	0,0,0,0,0,0	0,0,0,3,0,0	0,0,0,0,0,0
chr14:48200749|48200922	intron	Peli2	NA	NA	-1.60501	0.670885	2.20071	0.539044	NA	NA	0,0,0,0,0,0	0,0,0,0,0,0	0,0,3,0,0,0	0,0,0,0,0,0
chr13:42729910|42730313	intron	Phactr1	NA	NA	-1.58678	0.670885	2.16894	0.539044	NA	NA	0,0,0,0,0,0	0,0,0,0,0,0	0,0,0,0,0,2	0,0,0,0,0,0
chr2:178314742|178320126	intron	Phactr3	NA	NA	-1.55588	0.670885	2.14182	0.539044	NA	NA	0,0,0,0,0,0	0,0,0,0,0,0	0,0,0,0,2,0	0,0,0,0,0,0
chrX:151620864|151801366	intron	Phf8	NA	NA	-1.55588	0.670885	2.14182	0.539044	NA	NA	0,0,0,0,0,0	0,0,0,0,0,0	0,0,0,0,2,0	0,0,0,0,0,0
chr8:85870152|85902864	intron	Phkb	NA	NA	-1.55588	0.670885	2.14182	0.539044	NA	NA	0,0,0,0,0,0	0,0,0,0,0,0	0,0,0,0,2,0	0,0,0,0,0,0
chr3:94982518|94982656	intron	Pi4kb	NA	NA	-1.55588	0.670885	2.14182	0.539044	NA	NA	0,0,0,0,0,0	0,0,0,0,0,0	0,0,0,0,2,0	0,0,0,0,0,0
chr1:84185102|84185285	intron	Pid1	NA	NA	-1.60501	0.670885	2.20071	0.539044	NA	NA	0,0,0,0,0,0	0,0,0,0,0,0	0,0,3,0,0,0	0,0,0,0,0,0
chr4:138819000|138829215	intron	Pla2g5	NA	NA	-1.62442	0.670885	2.22086	0.539044	NA	NA	0,0,0,0,0,0	0,0,0,0,0,0	3,0,0,0,0,0	0,0,0,0,0,0
chr2:134920789|134921018	intron	Plcb1	NA	NA	-1.55588	0.670885	2.14182	0.539044	NA	NA	0,0,0,0,0,0	0,0,0,0,0,0	0,0,0,0,2,0	0,0,0,0,0,0
chr2:135182355|135182558	intron	Plcb1	NA	NA	-1.60501	0.670885	2.20071	0.539044	NA	NA	0,0,0,0,0,0	0,0,0,0,0,0	0,0,3,0,0,0	0,0,0,0,0,0
chr1:55498334|55498489	intron	Plcl1	NA	NA	-1.6306	0.670885	2.22745	0.539044	NA	NA	0,0,0,0,0,0	0,0,0,0,0,0	0,3,0,0,0,0	0,0,0,0,0,0
chr1:55712168|55712350	intron	Plcl1	NA	NA	-1.62442	0.670885	2.22086	0.539044	NA	NA	0,0,0,0,0,0	0,0,0,0,0,0	3,0,0,0,0,0	0,0,0,0,0,0
chr3:117646621|117646835	intron	Plppr5	NA	NA	-1.55588	0.670885	2.14182	0.539044	NA	NA	0,0,0,0,0,0	0,0,0,0,0,0	0,0,0,0,2,0	0,0,0,0,0,0
chr2:16443174|16443903	intron	Plxdc2	NA	NA	-1.6306	0.670885	2.22745	0.539044	NA	NA	0,0,0,0,0,0	0,0,0,0,0,0	0,3,0,0,0,0	0,0,0,0,0,0
chr1:53281941|53290423	intron	Pms1	NA	NA	-1.55588	0.670885	2.14182	0.539044	NA	NA	0,0,0,0,0,0	0,0,0,0,0,0	0,0,0,0,2,0	0,0,0,0,0,0
chr9:71484493|71484681	intron	Polr2m	NA	NA	-1.60501	0.670885	2.20071	0.539044	NA	NA	0,0,0,0,0,0	0,0,0,0,0,0	0,0,3,0,0,0	0,0,0,0,0,0
chr10:122832717|122857146	intron	Ppm1h	NA	NA	-1.62442	0.670885	2.22086	0.539044	NA	NA	0,0,0,0,0,0	0,0,0,0,0,0	3,0,0,0,0,0	0,0,0,0,0,0
chr6:57519481|57519617	intron	Ppm1k	NA	NA	-1.58678	0.670885	2.16894	0.539044	NA	NA	0,0,0,0,0,0	0,0,0,0,0,0	0,0,0,0,0,2	0,0,0,0,0,0
chr1:134803102|134806407	intron	Ppp1r12b	NA	NA	-1.62442	0.670885	2.22086	0.539044	NA	NA	0,0,0,0,0,0	0,0,0,0,0,0	3,0,0,0,0,0	0,0,0,0,0,0
chr10:3405685|3435433	intron	Ppp1r14c	NA	NA	-1.55588	0.670885	2.14182	0.539044	NA	NA	0,0,0,0,0,0	0,0,0,0,0,0	0,0,0,0,2,0	0,0,0,0,0,0
chr12:103598268|103598455	intron	Ppp4r4	NA	NA	-1.60501	0.670885	2.20071	0.539044	NA	NA	0,0,0,0,0,0	0,0,0,0,0,0	0,0,3,0,0,0	0,0,0,0,0,0
chr15:89268478|89269962	intron	Ppp6r2	NA	NA	-1.55588	0.670885	2.14182	0.539044	NA	NA	0,0,0,0,0,0	0,0,0,0,0,0	0,0,0,0,2,0	0,0,0,0,0,0
chr4:143414344|143415277	intron	Pramef8	NA	NA	-1.62442	0.670885	2.22086	0.539044	NA	NA	0,0,0,0,0,0	0,0,0,0,0,0	3,0,0,0,0,0	0,0,0,0,0,0
chr10:85897416|85905498	intron	Prdm4	NA	NA	-1.60501	0.670885	2.20071	0.539044	NA	NA	0,0,0,0,0,0	0,0,0,0,0,0	0,0,3,0,0,0	0,0,0,0,0,0
chr6:65869181|65892901	intron	Prdm5	NA	NA	-1.48133	0.670885	2.05853	0.539044	NA	NA	0,0,0,0,0,0	0,0,0,0,0,0	0,0,0,3,0,0	0,0,0,0,0,0
chr5:25021792|25059430	intron	Prkag2	NA	NA	-1.58678	0.670885	2.16894	0.539044	NA	NA	0,0,0,0,0,0	0,0,0,0,0,0	0,0,0,0,0,2	0,0,0,0,0,0
chr12:50419853|50448459	intron	Prkd1	NA	NA	-1.62442	0.670885	2.22086	0.539044	NA	NA	0,0,0,0,0,0	0,0,0,0,0,0	3,0,0,0,0,0	0,0,0,0,0,0
chr9:72828135|72828281	intron	Prtg	NA	NA	-1.55588	0.670885	2.14182	0.539044	NA	NA	0,0,0,0,0,0	0,0,0,0,0,0	0,0,0,0,2,0	0,0,0,0,0,0
chr3:108265193|108266432	intron	Psma5	NA	NA	-1.48133	0.670885	2.05853	0.539044	NA	NA	0,0,0,0,0,0	0,0,0,0,0,0	0,0,0,3,0,0	0,0,0,0,0,0
chr14:56748118|56748288	intron	Pspc1	NA	NA	-1.58678	0.670885	2.16894	0.539044	NA	NA	0,0,0,0,0,0	0,0,0,0,0,0	0,0,0,0,0,2	0,0,0,0,0,0
chr14:12106889|12107046	intron	Ptprg	NA	NA	-1.6306	0.670885	2.22745	0.539044	NA	NA	0,0,0,0,0,0	0,0,0,0,0,0	0,3,0,0,0,0	0,0,0,0,0,0
chr4:130676070|130680693	intron	Pum1	NA	NA	-1.55588	0.670885	2.14182	0.539044	NA	NA	0,0,0,0,0,0	0,0,0,0,0,0	0,0,0,0,2,0	0,0,0,0,0,0
chr8:33393852|33394034	intron	Purg	NA	NA	-1.48133	0.670885	2.05853	0.539044	NA	NA	0,0,0,0,0,0	0,0,0,0,0,0	0,0,0,3,0,0	0,0,0,0,0,0
chr8:33398582|33398734	intron	Purg	NA	NA	-1.6306	0.670885	2.22745	0.539044	NA	NA	0,0,0,0,0,0	0,0,0,0,0,0	0,3,0,0,0,0	0,0,0,0,0,0
chr12:30009423|30010442	intron	Pxdn	NA	NA	-1.58678	0.670885	2.16894	0.539044	NA	NA	0,0,0,0,0,0	0,0,0,0,0,0	0,0,0,0,0,2	0,0,0,0,0,0
chr10:127421349|127421523	intron	R3hdm2	NA	NA	-1.58678	0.670885	2.16894	0.539044	NA	NA	0,0,0,0,0,0	0,0,0,0,0,0	0,0,0,0,0,2	0,0,0,0,0,0
chr1:185260953|185267684	intron	Rab3gap2	NA	NA	-1.60501	0.670885	2.20071	0.539044	NA	NA	0,0,0,0,0,0	0,0,0,0,0,0	0,0,3,0,0,0	0,0,0,0,0,0
chr1:160349088|160349287	intron	Rabgap1l	NA	NA	-1.58678	0.670885	2.16894	0.539044	NA	NA	0,0,0,0,0,0	0,0,0,0,0,0	0,0,0,0,0,2	0,0,0,0,0,0
chr1:160434508|160472111	intron	Rabgap1l	NA	NA	-1.58678	0.670885	2.16894	0.539044	NA	NA	0,0,0,0,0,0	0,0,0,0,0,0	0,0,0,0,0,2	0,0,0,0,0,0
chr1:160665279|160733703	intron	Rabgap1l	NA	NA	-1.48133	0.670885	2.05853	0.539044	NA	NA	0,0,0,0,0,0	0,0,0,0,0,0	0,0,0,3,0,0	0,0,0,0,0,0
chr11:60127834|60128032	intron	Rai1	NA	NA	-1.58678	0.670885	2.16894	0.539044	NA	NA	0,0,0,0,0,0	0,0,0,0,0,0	0,0,0,0,0,2	0,0,0,0,0,0
chr2:146314850|146353279	intron	Ralgapa2	NA	NA	-1.58678	0.670885	2.16894	0.539044	NA	NA	0,0,0,0,0,0	0,0,0,0,0,0	0,0,0,0,0,2	0,0,0,0,0,0
chr3:13840390|13841112	intron	Ralyl	NA	NA	-1.58678	0.670885	2.16894	0.539044	NA	NA	0,0,0,0,0,0	0,0,0,0,0,0	0,0,0,0,0,2	0,0,0,0,0,0
chr13:43423912|43424090	intron	Ranbp9	NA	NA	-1.58678	0.670885	2.16894	0.539044	NA	NA	0,0,0,0,0,0	0,0,0,0,0,0	0,0,0,0,0,2	0,0,0,0,0,0
chr3:138941730|138969975	intron	Rap1gds1	NA	NA	-1.6306	0.670885	2.22745	0.539044	NA	NA	0,0,0,0,0,0	0,0,0,0,0,0	0,3,0,0,0,0	0,0,0,0,0,0
chr3:138995498|138995671	intron	Rap1gds1	NA	NA	-1.58678	0.670885	2.16894	0.539044	NA	NA	0,0,0,0,0,0	0,0,0,0,0,0	0,0,0,0,0,2	0,0,0,0,0,0
chr7:122971380|122973007	intron	Rbbp6	NA	NA	-1.6306	0.670885	2.22745	0.539044	NA	NA	0,0,0,0,0,0	0,0,0,0,0,0	0,3,0,0,0,0	0,0,0,0,0,0
chr16:6575561|6575704	intron	Rbfox1	NA	NA	-1.6306	0.670885	2.22745	0.539044	NA	NA	0,0,0,0,0,0	0,0,0,0,0,0	0,3,0,0,0,0	0,0,0,0,0,0
chr12:83648198|83651746	intron	Rbm25	NA	NA	-1.60501	0.670885	2.20071	0.539044	NA	NA	0,0,0,0,0,0	0,0,0,0,0,0	0,0,3,0,0,0	0,0,0,0,0,0
chr2:156150735|156177906	intron	Rbm39	NA	NA	-1.6306	0.670885	2.22745	0.539044	NA	NA	0,0,0,0,0,0	0,0,0,0,0,0	0,3,0,0,0,0	0,0,0,0,0,0
chr4:150617480|150618405	intron	Rere	NA	NA	-1.58678	0.670885	2.16894	0.539044	NA	NA	0,0,0,0,0,0	0,0,0,0,0,0	0,0,0,0,0,2	0,0,0,0,0,0
chr1:38053616|38086926	intron	Rev1	NA	NA	-1.6306	0.670885	2.22745	0.539044	NA	NA	0,0,0,0,0,0	0,0,0,0,0,0	0,3,0,0,0,0	0,0,0,0,0,0
chr4:62682553|62683342	intron	Rgs3	NA	NA	-1.55588	0.670885	2.14182	0.539044	NA	NA	0,0,0,0,0,0	0,0,0,0,0,0	0,0,0,0,2,0	0,0,0,0,0,0
chr1:175070894|175071180	intron	Rgs7	NA	NA	-1.58678	0.670885	2.16894	0.539044	NA	NA	0,0,0,0,0,0	0,0,0,0,0,0	0,0,0,0,0,2	0,0,0,0,0,0
chr13:104971102|104971298	intron	Rgs7bp	NA	NA	-1.48133	0.670885	2.05853	0.539044	NA	NA	0,0,0,0,0,0	0,0,0,0,0,0	0,0,0,3,0,0	0,0,0,0,0,0
chr13:105026572|105026804	intron	Rgs7bp	NA	NA	-1.58678	0.670885	2.16894	0.539044	NA	NA	0,0,0,0,0,0	0,0,0,0,0,0	0,0,0,0,0,2	0,0,0,0,0,0
chr1:22497598|22538623	intron	Rims1	NA	NA	-1.73692	0.670885	2.35283	0.539044	NA	NA	0,0,0,0,0,0	0,0,0,0,0,0	0,0,2,0,1,0	0,0,0,0,0,0
chr15:39452224|39482215	intron	Rims2	NA	NA	-1.62442	0.670885	2.22086	0.539044	NA	NA	0,0,0,0,0,0	0,0,0,0,0,0	3,0,0,0,0,0	0,0,0,0,0,0
chr2:51131936|51263624	intron	Rnd3	NA	NA	-1.55588	0.670885	2.14182	0.539044	NA	NA	0,0,0,0,0,0	0,0,0,0,0,0	0,0,0,0,2,0	0,0,0,0,0,0
chr8:82990347|83001804	intron	Rnf150	NA	NA	-1.6306	0.670885	2.22745	0.539044	NA	NA	0,0,0,0,0,0	0,0,0,0,0,0	0,3,0,0,0,0	0,0,0,0,0,0
chr4:49632365|49639965	intron	Rnf20	NA	NA	-1.55588	0.670885	2.14182	0.539044	NA	NA	0,0,0,0,0,0	0,0,0,0,0,0	0,0,0,0,2,0	0,0,0,0,0,0
chr9:68722928|68723164	intron	Rora	NA	NA	-1.60501	0.670885	2.20071	0.539044	NA	NA	0,0,0,0,0,0	0,0,0,0,0,0	0,0,3,0,0,0	0,0,0,0,0,0
chr11:119836065|119843096	intron	Rptor	NA	NA	-1.58678	0.670885	2.16894	0.539044	NA	NA	0,0,0,0,0,0	0,0,0,0,0,0	0,0,0,0,0,2	0,0,0,0,0,0
chr2:13260049|13260196	intron	Rsu1	NA	NA	-1.6306	0.670885	2.22745	0.539044	NA	NA	0,0,0,0,0,0	0,0,0,0,0,0	0,3,0,0,0,0	0,0,0,0,0,0
chr12:72303657|72327601	intron	Rtn1	NA	NA	-1.58678	0.670885	2.16894	0.539044	NA	NA	0,0,0,0,0,0	0,0,0,0,0,0	0,0,0,0,0,2	0,0,0,0,0,0
chr12:72400348|72400531	intron	Rtn1	NA	NA	-1.55588	0.670885	2.14182	0.539044	NA	NA	0,0,0,0,0,0	0,0,0,0,0,0	0,0,0,0,2,0	0,0,0,0,0,0
chr19:7455447|7455674	intron	Rtn3	NA	NA	-1.55588	0.670885	2.14182	0.539044	NA	NA	0,0,0,0,0,0	0,0,0,0,0,0	0,0,0,0,2,0	0,0,0,0,0,0
chr5:88639079|88640587	intron	Rufy3	NA	NA	-1.58678	0.670885	2.16894	0.539044	NA	NA	0,0,0,0,0,0	0,0,0,0,0,0	0,0,0,0,0,2	0,0,0,0,0,0
chr1:56830547|56830699	intron	Satb2	NA	NA	-1.60501	0.670885	2.20071	0.539044	NA	NA	0,0,0,0,0,0	0,0,0,0,0,0	0,0,3,0,0,0	0,0,0,0,0,0
chr14:20675731|20684021	intron	Sec24c	NA	NA	-1.55588	0.670885	2.14182	0.539044	NA	NA	0,0,0,0,0,0	0,0,0,0,0,0	0,0,0,0,2,0	0,0,0,0,0,0
chr5:93137347|93167687	intron	Sept11	NA	NA	-1.62442	0.670885	2.22086	0.539044	NA	NA	0,0,0,0,0,0	0,0,0,0,0,0	3,0,0,0,0,0	0,0,0,0,0,0
chr1:79801456|79838219	intron	Serpine2	NA	NA	-1.60501	0.670885	2.20071	0.539044	NA	NA	0,0,0,0,0,0	0,0,0,0,0,0	0,0,3,0,0,0	0,0,0,0,0,0
chr6:113107905|113116213	intron	Setd5	NA	NA	-1.62442	0.670885	2.22086	0.539044	NA	NA	0,0,0,0,0,0	0,0,0,0,0,0	3,0,0,0,0,0	0,0,0,0,0,0
chr6:85228221|85228368	intron	Sfxn5	NA	NA	-1.55588	0.670885	2.14182	0.539044	NA	NA	0,0,0,0,0,0	0,0,0,0,0,0	0,0,0,0,2,0	0,0,0,0,0,0
chr19:32269286|32352023	intron	Sgms1	NA	NA	-1.58678	0.670885	2.16894	0.539044	NA	NA	0,0,0,0,0,0	0,0,0,0,0,0	0,0,0,0,0,2	0,0,0,0,0,0
chr14:31404831|31404967	intron	Sh3bp5	NA	NA	-1.58678	0.670885	2.16894	0.539044	NA	NA	0,0,0,0,0,0	0,0,0,0,0,0	0,0,0,0,0,2	0,0,0,0,0,0
chr17:56022940|56023086	intron	Sh3gl1	NA	NA	-1.55588	0.670885	2.14182	0.539044	NA	NA	0,0,0,0,0,0	0,0,0,0,0,0	0,0,0,0,2,0	0,0,0,0,0,0
chr10:58927996|59007127	intron	Sh3rf3	NA	NA	-1.58678	0.670885	2.16894	0.539044	NA	NA	0,0,0,0,0,0	0,0,0,0,0,0	0,0,0,0,0,2	0,0,0,0,0,0
chr13:51456521|51456682	intron	Shc3	NA	NA	-1.62442	0.670885	2.22086	0.539044	NA	NA	0,0,0,0,0,0	0,0,0,0,0,0	3,0,0,0,0,0	0,0,0,0,0,0
chr11:66378724|66520728	intron	Shisa6	NA	NA	-1.6306	0.670885	2.22745	0.539044	NA	NA	0,0,0,0,0,0	0,0,0,0,0,0	0,3,0,0,0,0	0,0,0,0,0,0
chr9:37616449|37616799	intron	Siae	NA	NA	-1.60501	0.670885	2.20071	0.539044	NA	NA	0,0,0,0,0,0	0,0,0,0,0,0	0,0,3,0,0,0	0,0,0,0,0,0
chr13:73794795|73794966	intron	Slc12a7	NA	NA	-1.48133	0.670885	2.05853	0.539044	NA	NA	0,0,0,0,0,0	0,0,0,0,0,0	0,0,0,3,0,0	0,0,0,0,0,0
chr2:102667707|102780787	intron	Slc1a2	NA	NA	-1.55588	0.670885	2.14182	0.539044	NA	NA	0,0,0,0,0,0	0,0,0,0,0,0	0,0,0,0,2,0	0,0,0,0,0,0
chr2:102780972|102781179	intron	Slc1a2	NA	NA	-1.6306	0.670885	2.22745	0.539044	NA	NA	0,0,0,0,0,0	0,0,0,0,0,0	0,3,0,0,0,0	0,0,0,0,0,0
chr15:8659633|8661886	intron	Slc1a3	NA	NA	-1.58678	0.670885	2.16894	0.539044	NA	NA	0,0,0,0,0,0	0,0,0,0,0,0	0,0,0,0,0,2	0,0,0,0,0,0
chr2:145326770|145326973	intron	Slc24a3	NA	NA	-1.60501	0.670885	2.20071	0.539044	NA	NA	0,0,0,0,0,0	0,0,0,0,0,0	0,0,3,0,0,0	0,0,0,0,0,0
chr15:91299139|91321696	intron	Slc2a13	NA	NA	-1.60501	0.670885	2.20071	0.539044	NA	NA	0,0,0,0,0,0	0,0,0,0,0,0	0,0,3,0,0,0	0,0,0,0,0,0
chr3:115990004|115990814	intron	Slc30a7	NA	NA	-1.58678	0.670885	2.16894	0.539044	NA	NA	0,0,0,0,0,0	0,0,0,0,0,0	0,0,0,0,0,2	0,0,0,0,0,0
chr5:67310342|67315845	intron	Slc30a9	NA	NA	-1.60501	0.670885	2.20071	0.539044	NA	NA	0,0,0,0,0,0	0,0,0,0,0,0	0,0,3,0,0,0	0,0,0,0,0,0
chr8:126371817|126391133	intron	Slc35f3	NA	NA	-1.62442	0.670885	2.22086	0.539044	NA	NA	0,0,0,0,0,0	0,0,0,0,0,0	3,0,0,0,0,0	0,0,0,0,0,0
chr11:113369728|113394876	intron	Slc39a11	NA	NA	-1.60501	0.670885	2.20071	0.539044	NA	NA	0,0,0,0,0,0	0,0,0,0,0,0	0,0,3,0,0,0	0,0,0,0,0,0
chr14:14720327|14766985	intron	Slc4a7	NA	NA	-1.62442	0.670885	2.22086	0.539044	NA	NA	0,0,0,0,0,0	0,0,0,0,0,0	3,0,0,0,0,0	0,0,0,0,0,0
chr17:81537619|81539252	intron	Slc8a1	NA	NA	-1.48133	0.670885	2.05853	0.539044	NA	NA	0,0,0,0,0,0	0,0,0,0,0,0	0,0,0,3,0,0	0,0,0,0,0,0
chr9:94733339|94733559	intron	Slc9a9	NA	NA	-1.60501	0.670885	2.20071	0.539044	NA	NA	0,0,0,0,0,0	0,0,0,0,0,0	0,0,3,0,0,0	0,0,0,0,0,0
chr9:95192267|95192945	intron	Slc9a9	NA	NA	-1.48133	0.670885	2.05853	0.539044	NA	NA	0,0,0,0,0,0	0,0,0,0,0,0	0,0,0,3,0,0	0,0,0,0,0,0
chr7:74445840|74448278	intron	Slco3a1	NA	NA	-1.62442	0.670885	2.22086	0.539044	NA	NA	0,0,0,0,0,0	0,0,0,0,0,0	3,0,0,0,0,0	0,0,0,0,0,0
chr5:48073352|48074289	intron	Slit2	NA	NA	-1.52354	0.670885	2.10724	0.539044	NA	NA	0,0,0,0,0,0	0,0,0,0,0,0	0,0,1,2,0,0	0,0,0,0,0,0
chr11:35394377|35407950	intron	Slit3	NA	NA	-1.55588	0.670885	2.14182	0.539044	NA	NA	0,0,0,0,0,0	0,0,0,0,0,0	0,0,0,0,2,0	0,0,0,0,0,0
chr1:179473987|179494864	intron	Smyd3	NA	NA	-1.6306	0.670885	2.22745	0.539044	NA	NA	0,0,0,0,0,0	0,0,0,0,0,0	0,3,0,0,0,0	0,0,0,0,0,0
chr4:83450071|83455051	intron	Snapc3	NA	NA	-1.62442	0.670885	2.22086	0.539044	NA	NA	0,0,0,0,0,0	0,0,0,0,0,0	3,0,0,0,0,0	0,0,0,0,0,0
chr7:59360473|59492695	intron	Snhg14	NA	NA	-1.62442	0.670885	2.22086	0.539044	NA	NA	0,0,0,0,0,0	0,0,0,0,0,0	3,0,0,0,0,0	0,0,0,0,0,0
chr7:59360473|59533649	intron	Snhg14	NA	NA	-1.62442	0.670885	2.22086	0.539044	NA	NA	0,0,0,0,0,0	0,0,0,0,0,0	3,0,0,0,0,0	0,0,0,0,0,0
chr7:59362341|59507461	intron	Snhg14	NA	NA	-1.6306	0.670885	2.22745	0.539044	NA	NA	0,0,0,0,0,0	0,0,0,0,0,0	0,3,0,0,0,0	0,0,0,0,0,0
chr7:59387667|59466555	intron	Snhg14	NA	NA	-1.48133	0.670885	2.05853	0.539044	NA	NA	0,0,0,0,0,0	0,0,0,0,0,0	0,0,0,3,0,0	0,0,0,0,0,0
chr7:59389535|59449506	intron	Snhg14	NA	NA	-1.60501	0.670885	2.20071	0.539044	NA	NA	0,0,0,0,0,0	0,0,0,0,0,0	0,0,3,0,0,0	0,0,0,0,0,0
chr7:59391831|59572467	intron	Snhg14	NA	NA	-1.60501	0.670885	2.20071	0.539044	NA	NA	0,0,0,0,0,0	0,0,0,0,0,0	0,0,3,0,0,0	0,0,0,0,0,0
chr7:59420903|59475885	intron	Snhg14	NA	NA	-1.55588	0.670885	2.14182	0.539044	NA	NA	0,0,0,0,0,0	0,0,0,0,0,0	0,0,0,0,2,0	0,0,0,0,0,0
chr7:59458946|59520044	intron	Snhg14	NA	NA	-1.6306	0.670885	2.22745	0.539044	NA	NA	0,0,0,0,0,0	0,0,0,0,0,0	0,3,0,0,0,0	0,0,0,0,0,0
chr7:59466433|59598665	intron	Snhg14	NA	NA	-1.62442	0.670885	2.22086	0.539044	NA	NA	0,0,0,0,0,0	0,0,0,0,0,0	3,0,0,0,0,0	0,0,0,0,0,0
chr7:59483215|59523788	intron	Snhg14	NA	NA	-1.55588	0.670885	2.14182	0.539044	NA	NA	0,0,0,0,0,0	0,0,0,0,0,0	0,0,0,0,2,0	0,0,0,0,0,0
chr7:59676338|59693715	intron	Snhg14	NA	NA	-1.58678	0.670885	2.16894	0.539044	NA	NA	0,0,0,0,0,0	0,0,0,0,0,0	0,0,0,0,0,2	0,0,0,0,0,0
chr7:59862081|59902706	intron	Snhg14	NA	NA	-1.48133	0.670885	2.05853	0.539044	NA	NA	0,0,0,0,0,0	0,0,0,0,0,0	0,0,0,3,0,0	0,0,0,0,0,0
chr19:26483603|26484332	intron	Snora19	NA	NA	-1.60501	0.670885	2.20071	0.539044	NA	NA	0,0,0,0,0,0	0,0,0,0,0,0	0,0,3,0,0,0	0,0,0,0,0,0
chr19:49480251|49488902	intron	Snora19	NA	NA	-1.58678	0.670885	2.16894	0.539044	NA	NA	0,0,0,0,0,0	0,0,0,0,0,0	0,0,0,0,0,2	0,0,0,0,0,0
chr19:50177118|50177307	intron	Snora19	NA	NA	-1.58678	0.670885	2.16894	0.539044	NA	NA	0,0,0,0,0,0	0,0,0,0,0,0	0,0,0,0,0,2	0,0,0,0,0,0
chr19:57264658|57269329	intron	Snora19	NA	NA	-1.55588	0.670885	2.14182	0.539044	NA	NA	0,0,0,0,0,0	0,0,0,0,0,0	0,0,0,0,2,0	0,0,0,0,0,0
chr19:60675334|60678925	intron	Snora19	NA	NA	-1.6306	0.670885	2.22745	0.539044	NA	NA	0,0,0,0,0,0	0,0,0,0,0,0	0,3,0,0,0,0	0,0,0,0,0,0
chr9:122125909|122137601	intron	Snrk	NA	NA	-1.55588	0.670885	2.14182	0.539044	NA	NA	0,0,0,0,0,0	0,0,0,0,0,0	0,0,0,0,2,0	0,0,0,0,0,0
chr12:87453478|87453857	intron	Snw1	NA	NA	-1.55588	0.670885	2.14182	0.539044	NA	NA	0,0,0,0,0,0	0,0,0,0,0,0	0,0,0,0,2,0	0,0,0,0,0,0
chr18:53199757|53216981	intron	Snx2	NA	NA	-1.6306	0.670885	2.22745	0.539044	NA	NA	0,0,0,0,0,0	0,0,0,0,0,0	0,3,0,0,0,0	0,0,0,0,0,0
chr19:40309581|40324832	intron	Sorbs1	NA	NA	-1.48133	0.670885	2.05853	0.539044	NA	NA	0,0,0,0,0,0	0,0,0,0,0,0	0,0,0,3,0,0	0,0,0,0,0,0
chr6:144116347|144116612	intron	Sox5	NA	NA	-1.55588	0.670885	2.14182	0.539044	NA	NA	0,0,0,0,0,0	0,0,0,0,0,0	0,0,0,0,2,0	0,0,0,0,0,0
chr11:55406407|55406570	intron	Sparc	NA	NA	-1.48133	0.670885	2.05853	0.539044	NA	NA	0,0,0,0,0,0	0,0,0,0,0,0	0,0,0,3,0,0	0,0,0,0,0,0
chr10:75230682|75267595	intron	Specc1l	NA	NA	-1.6306	0.670885	2.22745	0.539044	NA	NA	0,0,0,0,0,0	0,0,0,0,0,0	0,3,0,0,0,0	0,0,0,0,0,0
chr8:123074364|123094556	intron	Spg7	NA	NA	-1.48133	0.670885	2.05853	0.539044	NA	NA	0,0,0,0,0,0	0,0,0,0,0,0	0,0,0,3,0,0	0,0,0,0,0,0
chr13:57656741|57657865	intron	Spock1	NA	NA	-1.62442	0.670885	2.22086	0.539044	NA	NA	0,0,0,0,0,0	0,0,0,0,0,0	3,0,0,0,0,0	0,0,0,0,0,0
chr11:19950826|19955474	intron	Spred2	NA	NA	-1.58678	0.670885	2.16894	0.539044	NA	NA	0,0,0,0,0,0	0,0,0,0,0,0	0,0,0,0,0,2	0,0,0,0,0,0
chr18:52473749|52479503	intron	Srfbp1	NA	NA	-1.60501	0.670885	2.20071	0.539044	NA	NA	0,0,0,0,0,0	0,0,0,0,0,0	0,0,3,0,0,0	0,0,0,0,0,0
chr6:112750381|112771564	intron	Srgap3	NA	NA	-1.58678	0.670885	2.16894	0.539044	NA	NA	0,0,0,0,0,0	0,0,0,0,0,0	0,0,0,0,0,2	0,0,0,0,0,0
chr4:135344054|135344205	intron	Srrm1	NA	NA	-1.58678	0.670885	2.16894	0.539044	NA	NA	0,0,0,0,0,0	0,0,0,0,0,0	0,0,0,0,0,2	0,0,0,0,0,0
chr2:68410029|68436003	intron	Stk39	NA	NA	-1.58678	0.670885	2.16894	0.539044	NA	NA	0,0,0,0,0,0	0,0,0,0,0,0	0,0,0,0,0,2	0,0,0,0,0,0
chr5:135040273|135041193	intron	Stx1a	NA	NA	-1.58678	0.670885	2.16894	0.539044	NA	NA	0,0,0,0,0,0	0,0,0,0,0,0	0,0,0,0,0,2	0,0,0,0,0,0
chr2:32837923|32838087	intron	Stxbp1	NA	NA	-1.55588	0.670885	2.14182	0.539044	NA	NA	0,0,0,0,0,0	0,0,0,0,0,0	0,0,0,0,2,0	0,0,0,0,0,0
chr12:45015428|45019655	intron	Stxbp6	NA	NA	-1.6306	0.670885	2.22745	0.539044	NA	NA	0,0,0,0,0,0	0,0,0,0,0,0	0,3,0,0,0,0	0,0,0,0,0,0
chr10:5292285|5292586	intron	Syne1	NA	NA	-1.48133	0.670885	2.05853	0.539044	NA	NA	0,0,0,0,0,0	0,0,0,0,0,0	0,0,0,3,0,0	0,0,0,0,0,0
chr6:82554778|82555056	intron	Tacr1	NA	NA	-1.58678	0.670885	2.16894	0.539044	NA	NA	0,0,0,0,0,0	0,0,0,0,0,0	0,0,0,0,0,2	0,0,0,0,0,0
chr11:105541012|105713453	intron	Tanc2	NA	NA	-1.6306	0.670885	2.22745	0.539044	NA	NA	0,0,0,0,0,0	0,0,0,0,0,0	0,3,0,0,0,0	0,0,0,0,0,0
chr11:77545289|77596356	intron	Taok1	NA	NA	-1.58678	0.670885	2.16894	0.539044	NA	NA	0,0,0,0,0,0	0,0,0,0,0,0	0,0,0,0,0,2	0,0,0,0,0,0
chr15:11392036|11392231	intron	Tars	NA	NA	-1.62442	0.670885	2.22086	0.539044	NA	NA	0,0,0,0,0,0	0,0,0,0,0,0	3,0,0,0,0,0	0,0,0,0,0,0
chr10:115212029|115218654	intron	Tbc1d15	NA	NA	-1.48133	0.670885	2.05853	0.539044	NA	NA	0,0,0,0,0,0	0,0,0,0,0,0	0,0,0,3,0,0	0,0,0,0,0,0
chr15:86234730|86259378	intron	Tbc1d22a	NA	NA	-1.6306	0.670885	2.22745	0.539044	NA	NA	0,0,0,0,0,0	0,0,0,0,0,0	0,3,0,0,0,0	0,0,0,0,0,0
chr2:104697510|104706542	intron	Tcp11l1	NA	NA	-1.6306	0.670885	2.22745	0.539044	NA	NA	0,0,0,0,0,0	0,0,0,0,0,0	0,3,0,0,0,0	0,0,0,0,0,0
chr14:87457034|87523526	intron	Tdrd3	NA	NA	-1.58678	0.670885	2.16894	0.539044	NA	NA	0,0,0,0,0,0	0,0,0,0,0,0	0,0,0,0,0,2	0,0,0,0,0,0
chr11:36642496|36642668	intron	Tenm2	NA	NA	-1.48133	0.670885	2.05853	0.539044	NA	NA	0,0,0,0,0,0	0,0,0,0,0,0	0,0,0,3,0,0	0,0,0,0,0,0
chr11:36736334|36807854	intron	Tenm2	NA	NA	-1.48133	0.670885	2.05853	0.539044	NA	NA	0,0,0,0,0,0	0,0,0,0,0,0	0,0,0,3,0,0	0,0,0,0,0,0
chr17:84278420|84278620	intron	Thada	NA	NA	-1.58678	0.670885	2.16894	0.539044	NA	NA	0,0,0,0,0,0	0,0,0,0,0,0	0,0,0,0,0,2	0,0,0,0,0,0
chr6:12554895|12687922	intron	Thsd7a	NA	NA	-1.58678	0.670885	2.16894	0.539044	NA	NA	0,0,0,0,0,0	0,0,0,0,0,0	0,0,0,0,0,2	0,0,0,0,0,0
chr1:51126407|51127801	intron	Tmeff2	NA	NA	-1.60501	0.670885	2.20071	0.539044	NA	NA	0,0,0,0,0,0	0,0,0,0,0,0	0,0,3,0,0,0	0,0,0,0,0,0
chr5:125569286|125623352	intron	Tmem132b	NA	NA	-1.48133	0.670885	2.05853	0.539044	NA	NA	0,0,0,0,0,0	0,0,0,0,0,0	0,0,0,3,0,0	0,0,0,0,0,0
chr10:25993367|26037696	intron	Tmem200a	NA	NA	-1.60501	0.670885	2.20071	0.539044	NA	NA	0,0,0,0,0,0	0,0,0,0,0,0	0,0,3,0,0,0	0,0,0,0,0,0
chr10:105391262|105391421	intron	Tmtc2	NA	NA	-1.55588	0.670885	2.14182	0.539044	NA	NA	0,0,0,0,0,0	0,0,0,0,0,0	0,0,0,0,2,0	0,0,0,0,0,0
chr10:105456854|105457033	intron	Tmtc2	NA	NA	-1.48133	0.670885	2.05853	0.539044	NA	NA	0,0,0,0,0,0	0,0,0,0,0,0	0,0,0,3,0,0	0,0,0,0,0,0
chr1:159581644|159582458	intron	Tnr	NA	NA	-1.55588	0.670885	2.14182	0.539044	NA	NA	0,0,0,0,0,0	0,0,0,0,0,0	0,0,0,0,2,0	0,0,0,0,0,0
chr11:60274924|60299119	intron	Tom1l2	NA	NA	-1.48133	0.670885	2.05853	0.539044	NA	NA	0,0,0,0,0,0	0,0,0,0,0,0	0,0,0,3,0,0	0,0,0,0,0,0
chr3:103330080|103333193	intron	Trim33	NA	NA	-1.58678	0.670885	2.16894	0.539044	NA	NA	0,0,0,0,0,0	0,0,0,0,0,0	0,0,0,0,0,2	0,0,0,0,0,0
chr3:89235302|89235458	intron	Trim46	NA	NA	-1.58678	0.670885	2.16894	0.539044	NA	NA	0,0,0,0,0,0	0,0,0,0,0,0	0,0,0,0,0,2	0,0,0,0,0,0
chr1:84814823|84833422	intron	Trip12	NA	NA	-1.62442	0.670885	2.22086	0.539044	NA	NA	0,0,0,0,0,0	0,0,0,0,0,0	3,0,0,0,0,0	0,0,0,0,0,0
chr16:18252298|18252518	intron	Trmt2a	NA	NA	-1.60501	0.670885	2.20071	0.539044	NA	NA	0,0,0,0,0,0	0,0,0,0,0,0	0,0,3,0,0,0	0,0,0,0,0,0
chr19:22952393|22953626	intron	Trpm3	NA	NA	-1.48133	0.670885	2.05853	0.539044	NA	NA	0,0,0,0,0,0	0,0,0,0,0,0	0,0,0,3,0,0	0,0,0,0,0,0
chr3:138883270|138885347	intron	Tspan5	NA	NA	-1.48133	0.670885	2.05853	0.539044	NA	NA	0,0,0,0,0,0	0,0,0,0,0,0	0,0,0,3,0,0	0,0,0,0,0,0
chr7:143069623|143070210	intron	Tssc4	NA	NA	-1.60501	0.670885	2.20071	0.539044	NA	NA	0,0,0,0,0,0	0,0,0,0,0,0	0,0,3,0,0,0	0,0,0,0,0,0
chrX:103409012|103422046	intron	Tsx	NA	NA	-1.58678	0.670885	2.16894	0.539044	NA	NA	0,0,0,0,0,0	0,0,0,0,0,0	0,0,0,0,0,2	0,0,0,0,0,0
chr2:120777534|120837260	intron	Ttbk2	NA	NA	-1.58678	0.670885	2.16894	0.539044	NA	NA	0,0,0,0,0,0	0,0,0,0,0,0	0,0,0,0,0,2	0,0,0,0,0,0
chr12:100304068|100304220	intron	Ttc7b	NA	NA	-1.58678	0.670885	2.16894	0.539044	NA	NA	0,0,0,0,0,0	0,0,0,0,0,0	0,0,0,0,0,2	0,0,0,0,0,0
chr12:100477917|100478076	intron	Ttc7b	NA	NA	-1.58678	0.670885	2.16894	0.539044	NA	NA	0,0,0,0,0,0	0,0,0,0,0,0	0,0,0,0,0,2	0,0,0,0,0,0
chr17:6121828|6185298	intron	Tulp4	NA	NA	-1.62442	0.670885	2.22086	0.539044	NA	NA	0,0,0,0,0,0	0,0,0,0,0,0	3,0,0,0,0,0	0,0,0,0,0,0
chr5:130274621|130304788	intron	Tyw1	NA	NA	-1.55588	0.670885	2.14182	0.539044	NA	NA	0,0,0,0,0,0	0,0,0,0,0,0	0,0,0,0,2,0	0,0,0,0,0,0
chr9:86346097|86440754	intron	Ube2cbp	NA	NA	-1.55588	0.670885	2.14182	0.539044	NA	NA	0,0,0,0,0,0	0,0,0,0,0,0	0,0,0,0,2,0	0,0,0,0,0,0
chr14:18630299|18716649	intron	Ube2e2	NA	NA	-1.60501	0.670885	2.20071	0.539044	NA	NA	0,0,0,0,0,0	0,0,0,0,0,0	0,0,3,0,0,0	0,0,0,0,0,0
chr5:114392184|114393076	intron	Ube3b	NA	NA	-1.60501	0.670885	2.20071	0.539044	NA	NA	0,0,0,0,0,0	0,0,0,0,0,0	0,0,3,0,0,0	0,0,0,0,0,0
chr4:149339511|149341016	intron	Ube4b	NA	NA	-1.60501	0.670885	2.20071	0.539044	NA	NA	0,0,0,0,0,0	0,0,0,0,0,0	0,0,3,0,0,0	0,0,0,0,0,0
chr15:38045693|38073950	intron	Ubr5	NA	NA	-1.6306	0.670885	2.22745	0.539044	NA	NA	0,0,0,0,0,0	0,0,0,0,0,0	0,3,0,0,0,0	0,0,0,0,0,0
chr18:9997173|10005053	intron	Usp14	NA	NA	-1.60501	0.670885	2.20071	0.539044	NA	NA	0,0,0,0,0,0	0,0,0,0,0,0	0,0,3,0,0,0	0,0,0,0,0,0
chr7:6789015|6789170	intron	Usp29	NA	NA	-1.48133	0.670885	2.05853	0.539044	NA	NA	0,0,0,0,0,0	0,0,0,0,0,0	0,0,0,3,0,0	0,0,0,0,0,0
chr7:121674856|121706125	intron	Usp31	NA	NA	-1.6306	0.670885	2.22745	0.539044	NA	NA	0,0,0,0,0,0	0,0,0,0,0,0	0,3,0,0,0,0	0,0,0,0,0,0
chr3:152374986|152376241	intron	Usp33	NA	NA	-1.55588	0.670885	2.14182	0.539044	NA	NA	0,0,0,0,0,0	0,0,0,0,0,0	0,0,0,0,2,0	0,0,0,0,0,0
chr1:43790464|43816964	intron	Uxs1	NA	NA	-1.6306	0.670885	2.22745	0.539044	NA	NA	0,0,0,0,0,0	0,0,0,0,0,0	0,3,0,0,0,0	0,0,0,0,0,0
chr6:57774711|57795289	intron	Vopp1	NA	NA	-1.62442	0.670885	2.22086	0.539044	NA	NA	0,0,0,0,0,0	0,0,0,0,0,0	3,0,0,0,0,0	0,0,0,0,0,0
chr15:35380989|35381161	intron	Vps13b	NA	NA	-1.6306	0.670885	2.22745	0.539044	NA	NA	0,0,0,0,0,0	0,0,0,0,0,0	0,3,0,0,0,0	0,0,0,0,0,0
chr15:35703000|35770863	intron	Vps13b	NA	NA	-1.48133	0.670885	2.05853	0.539044	NA	NA	0,0,0,0,0,0	0,0,0,0,0,0	0,0,0,3,0,0	0,0,0,0,0,0
chr7:40905146|40905361	intron	Vstm2b	NA	NA	-1.58678	0.670885	2.16894	0.539044	NA	NA	0,0,0,0,0,0	0,0,0,0,0,0	0,0,0,0,0,2	0,0,0,0,0,0
chr18:7919965|7920131	intron	Wac	NA	NA	-1.55588	0.670885	2.14182	0.539044	NA	NA	0,0,0,0,0,0	0,0,0,0,0,0	0,0,0,0,2,0	0,0,0,0,0,0
chr5:102038899|102041743	intron	Wdfy3	NA	NA	-1.48133	0.670885	2.05853	0.539044	NA	NA	0,0,0,0,0,0	0,0,0,0,0,0	0,0,0,3,0,0	0,0,0,0,0,0
chrX:23756440|23813580	intron	Wdr44	NA	NA	-1.62442	0.670885	2.22086	0.539044	NA	NA	0,0,0,0,0,0	0,0,0,0,0,0	3,0,0,0,0,0	0,0,0,0,0,0
chr9:54717436|54719250	intron	Wdr61	NA	NA	-1.62442	0.670885	2.22086	0.539044	NA	NA	0,0,0,0,0,0	0,0,0,0,0,0	3,0,0,0,0,0	0,0,0,0,0,0
chr2:59873216|59878587	intron	Wdsub1	NA	NA	-1.58678	0.670885	2.16894	0.539044	NA	NA	0,0,0,0,0,0	0,0,0,0,0,0	0,0,0,0,0,2	0,0,0,0,0,0
chr4:63423652|63423800	intron	Whrn	NA	NA	-1.62442	0.670885	2.22086	0.539044	NA	NA	0,0,0,0,0,0	0,0,0,0,0,0	3,0,0,0,0,0	0,0,0,0,0,0
chr8:114558106|114560619	intron	Wwox	NA	NA	-1.6306	0.670885	2.22745	0.539044	NA	NA	0,0,0,0,0,0	0,0,0,0,0,0	0,3,0,0,0,0	0,0,0,0,0,0
chr14:57638219|57643489	intron	Xpo4	NA	NA	-1.58678	0.670885	2.16894	0.539044	NA	NA	0,0,0,0,0,0	0,0,0,0,0,0	0,0,0,0,0,2	0,0,0,0,0,0
chr9:95973279|96011748	intron	Xrn1	NA	NA	-1.48133	0.670885	2.05853	0.539044	NA	NA	0,0,0,0,0,0	0,0,0,0,0,0	0,0,0,3,0,0	0,0,0,0,0,0
chr16:43145786|43146943	intron	Zbtb20	NA	NA	-1.6306	0.670885	2.22745	0.539044	NA	NA	0,0,0,0,0,0	0,0,0,0,0,0	0,3,0,0,0,0	0,0,0,0,0,0
chr16:43456611|43456745	intron	Zbtb20	NA	NA	-1.55588	0.670885	2.14182	0.539044	NA	NA	0,0,0,0,0,0	0,0,0,0,0,0	0,0,0,0,2,0	0,0,0,0,0,0
chr16:11144026|11144210	intron	Zc3h7a	NA	NA	-1.60501	0.670885	2.20071	0.539044	NA	NA	0,0,0,0,0,0	0,0,0,0,0,0	0,0,3,0,0,0	0,0,0,0,0,0
chr18:5633204|5770564	intron	Zeb1	NA	NA	-1.60501	0.670885	2.20071	0.539044	NA	NA	0,0,0,0,0,0	0,0,0,0,0,0	0,0,3,0,0,0	0,0,0,0,0,0
chr2:30106732|30111332	intron	Zer1	NA	NA	-1.48133	0.670885	2.05853	0.539044	NA	NA	0,0,0,0,0,0	0,0,0,0,0,0	0,0,0,3,0,0	0,0,0,0,0,0
chr6:116285854|116291523	intron	Zfand4	NA	NA	-1.62442	0.670885	2.22086	0.539044	NA	NA	0,0,0,0,0,0	0,0,0,0,0,0	3,0,0,0,0,0	0,0,0,0,0,0
chr11:95749000|95750147	intron	Zfp652	NA	NA	-1.62442	0.670885	2.22086	0.539044	NA	NA	0,0,0,0,0,0	0,0,0,0,0,0	3,0,0,0,0,0	0,0,0,0,0,0
chrX:112602665|112632548	intron	Zfp711	NA	NA	-1.60501	0.670885	2.20071	0.539044	NA	NA	0,0,0,0,0,0	0,0,0,0,0,0	0,0,3,0,0,0	0,0,0,0,0,0
chr14:25502655|25545909	intron	Zmiz1	NA	NA	-1.58678	0.670885	2.16894	0.539044	NA	NA	0,0,0,0,0,0	0,0,0,0,0,0	0,0,0,0,0,2	0,0,0,0,0,0
chr3:145578221|145604047	intron	Znhit6	NA	NA	-1.6306	0.670885	2.22745	0.539044	NA	NA	0,0,0,0,0,0	0,0,0,0,0,0	0,3,0,0,0,0	0,0,0,0,0,0
chrX:93020627|93057956	intron	Mir3473a	1.40713	0.690062	1.40901	0.672892	1.30962	0.742464	0.715671	0.823693	0,1,1,0,0,0	1,0,0,0,0,0	0,5,0,0,0,0	0,0,0,0,1,0
chr9:77138350|77230954	intron	Mlip	2.97592	0.209125	1.27381	0.673111	-0.500432	0.853665	-1.8844	0.532917	0,0,0,3,0,0	5,2,0,5,0,0	0,0,1,1,1,4	0,3,0,3,0,5
chr2:21641261|21649025	intron	Gpr158	3.66919	0.245488	1.47277	0.674816	2.37855	0.539044	-0.4455	0.900337	0,2,0,0,0,0	3,0,0,0,0,0	0,0,0,4,0,0	0,0,0,0,0,0
chr1:146660957|146701846	intron	Brinp3	NA	NA	1.47277	0.674816	2.37855	0.539044	1.36474	0.532917	0,2,0,0,0,0	0,0,0,0,0,0	0,0,0,4,0,0	0,0,0,0,0,0
chr12:16934241|16942954	intron	Rock2	NA	NA	1.47277	0.674816	2.37855	0.539044	1.36474	0.532917	0,2,0,0,0,0	0,0,0,0,0,0	0,0,0,4,0,0	0,0,0,0,0,0
chr2:146314850|146334615	intron	Ralgapa2	2.98415	0.198291	1.24831	0.679552	-0.454766	0.863835	-1.93128	0.532917	0,1,2,0,0,0	0,3,0,7,0,0	6,1,0,0,2,0	1,4,2,0,4,0
chr5:19278290|19279070	intron	Magi2	NA	NA	1.32139	0.679974	3.48613	0.539044	2.12511	0.532917	2,0,0,0,0,0	0,0,0,0,0,0	0,4,0,0,0,3	0,0,0,0,0,0
chr3:152827710|152829911	intron	St6galnac5	-0.930929	0.707232	1.34824	0.680235	1.80085	0.604606	1.8946	0.532917	0,0,2,0,0,0	0,0,0,0,0,0	0,0,6,1,0,0	0,0,0,0,0,1
chr3:54254114|54260508	intron	Trpc4	2.08448	0.589644	1.22031	0.683857	1.10983	0.689994	0.1501	0.96451	1,0,0,2,0,0	0,0,0,0,1,1	1,0,0,5,3,1	0,0,4,0,0,0
chr3:25895911|25896940	intron	Nlgn1	4.16984	0.220296	1.19967	0.685368	2.73936	0.539044	-0.497552	0.882477	1,0,1,1,0,0	0,0,0,0,5,0	5,6,0,1,0,0	0,1,0,0,0,0
chr2:121340751|121347683	intron	Ppip5k1	NA	NA	-1.42953	0.686276	1.98702	0.539044	NA	NA	0,0,0,0,0,0	0,0,0,0,0,0	1,0,0,0,0,1	0,0,0,0,0,0
chr2:5565649|5590604	intron	Camk1d	6.33665	0.00120488	-1.26389	0.686617	1.79202	0.539044	-4.11095	0.532917	0,0,0,0,0,0	5,0,0,8,1,0	0,2,0,0,0,0	0,0,0,0,0,0
chr1:8445027|8448143	intron	Sntg1	5.15519	0.0137471	-1.26389	0.686617	0.11009	0.984803	-4.16284	0.532917	0,0,0,0,0,0	3,3,3,0,2,0	0,2,0,0,0,0	2,0,0,0,0,0
chr5:149564183|149580989	intron	Wdr95	4.77188	0.0315893	1.14318	0.686617	1.89049	0.539044	-1.69027	0.532917	0,0,1,2,0,0	8,0,2,2,1,0	8,0,0,0,2,0	0,0,2,0,0,0
chr1:33613485|33630433	intron	Prim2	5.39707	0.0328129	-1.24246	0.686617	1.76861	0.539044	-3.2435	0.532917	0,0,0,0,0,0	0,0,0,6,0,0	0,0,2,0,0,0	0,0,0,0,0,0
chr11:81591388|81624056	intron	Mir684-1	5.37534	0.0345827	-1.24246	0.686617	1.76861	0.539044	-3.22843	0.532917	0,0,0,0,0,0	0,0,1,2,3,0	0,0,2,0,0,0	0,0,0,0,0,0
chr5:130197947|130208818	intron	Rabgef1	4.93511	0.0659739	-1.26389	0.686617	1.79202	0.539044	-2.82536	0.532917	0,0,0,0,0,0	3,0,0,0,3,0	0,2,0,0,0,0	0,0,0,0,0,0
chr1:157230039|157391670	intron	Rasal2	4.95077	0.0671957	-1.24246	0.686617	1.76861	0.539044	-2.84771	0.532917	0,0,0,0,0,0	0,0,0,0,5,0	0,0,2,0,0,0	0,0,0,0,0,0
chr6:67064613|67074026	intron	E230016M11Rik	4.72542	0.0891416	-1.41529	0.686617	1.97482	0.539044	-2.63523	0.532917	0,0,0,0,0,0	3,0,0,2,0,0	0,1,0,0,1,0	0,0,0,0,0,0
chr14:61189602|61198629	intron	Sacs	4.37837	0.125629	-1.25871	0.686617	1.78625	0.539044	-2.32983	0.532917	0,0,0,0,0,0	5,0,0,0,0,0	2,0,0,0,0,0	0,0,0,0,0,0
chr14:93553419|93566648	intron	Pcdh9	5.1214	0.235397	-1.26389	0.686617	1.79202	0.539044	-2.98774	0.532917	0,0,0,0,0,0	0,0,0,0,2,2	0,2,0,0,0,0	0,0,0,0,0,0
chr1:52204346|52219609	intron	Gls	5.04385	0.235598	-1.25871	0.686617	1.78625	0.539044	-2.9085	0.532917	0,0,0,0,0,0	0,3,0,0,0,0	2,0,0,0,0,0	0,0,0,0,0,0
chr13:109693025|109772680	intron	Pde4d	4.81722	0.242492	-1.25871	0.686617	1.78625	0.539044	-2.7063	0.532917	0,0,0,0,0,0	0,0,3,0,0,0	2,0,0,0,0,0	0,0,0,0,0,0
chr17:6137211|6185298	intron	Tulp4	1.24696	0.244758	0.485289	0.686617	-0.278919	0.762123	-0.970034	0.532917	2,2,6,23,6,0	58,1,4,13,18,4	60,31,55,59,33,13	53,37,47,66,34,43
chr3:158318435|158373027	intron	Lrrc7	4.22964	0.244758	-1.25871	0.686617	1.78625	0.539044	-2.25028	0.532917	0,0,0,0,0,0	0,0,0,0,3,0	2,0,0,0,0,0	0,0,0,0,0,0
chrX:79452269|79466174	intron	Mir3473a	4.22964	0.244758	-1.24246	0.686617	1.76861	0.539044	-2.25028	0.532917	0,0,0,0,0,0	0,0,0,0,3,0	0,0,2,0,0,0	0,0,0,0,0,0
chr6:94534144|94565023	intron	Slc25a26	4.244	0.244758	-1.24246	0.686617	1.76861	0.539044	-2.21551	0.532917	0,0,0,0,0,0	0,0,2,0,0,0	0,0,2,0,0,0	0,0,0,0,0,0
chr11:12323535|12378359	intron	Cobl	4.45458	0.244758	-1.26389	0.686617	1.79202	0.539044	-2.39072	0.532917	0,0,0,0,0,0	0,2,0,0,0,0	0,2,0,0,0,0	0,0,0,0,0,0
chr5:117563399|117563901	intron	Ksr2	4.45458	0.244758	-1.26389	0.686617	1.79202	0.539044	-2.39072	0.532917	0,0,0,0,0,0	0,2,0,0,0,0	0,2,0,0,0,0	0,0,0,0,0,0
chr7:49347343|49372369	intron	Nav2	4.49904	0.244758	-1.26389	0.686617	1.79202	0.539044	-2.46479	0.532917	0,0,0,0,0,0	3,1,0,0,0,0	0,2,0,0,0,0	0,0,0,0,0,0
chr8:17375723|17375902	intron	Csmd1	4.50557	0.244758	-1.24246	0.686617	1.76861	0.539044	-2.42188	0.532917	0,0,0,0,0,0	0,0,0,0,0,2	0,0,2,0,0,0	0,0,0,0,0,0
chr11:104867606|104875009	intron	Mir684-1	3.66919	0.245488	-1.40541	0.686617	1.96423	0.539044	-1.81034	0.532917	0,0,0,0,0,0	3,0,0,0,0,0	0,0,1,0,1,0	0,0,0,0,0,0
chr13:93828071|93862330	intron	Arsb	3.70218	0.245488	-1.26389	0.686617	1.79202	0.539044	-1.82261	0.532917	0,0,0,0,0,0	0,0,0,0,2,0	0,2,0,0,0,0	0,0,0,0,0,0
chr18:22366612|22465540	intron	Asxl3	3.70218	0.245488	-1.25871	0.686617	1.78625	0.539044	-1.82261	0.532917	0,0,0,0,0,0	0,0,0,0,2,0	2,0,0,0,0,0	0,0,0,0,0,0
chr4:36615764|36724085	intron	Lingo2	3.70218	0.245488	-1.26389	0.686617	1.79202	0.539044	-1.82261	0.532917	0,0,0,0,0,0	0,0,0,0,2,0	0,2,0,0,0,0	0,0,0,0,0,0
chr1:22390537|22404515	intron	Rims1	3.70218	0.245488	-1.24246	0.686617	1.76861	0.539044	-1.82261	0.532917	0,0,0,0,0,0	0,0,0,0,2,0	0,0,2,0,0,0	0,0,0,0,0,0
chr3:132705513|132767709	intron	Tbck	3.70218	0.245488	-1.26389	0.686617	1.79202	0.539044	-1.82261	0.532917	0,0,0,0,0,0	0,0,0,0,2,0	0,2,0,0,0,0	0,0,0,0,0,0
chr3:51299818|51326035	intron	Elf2	3.18958	0.258623	-1.25871	0.686617	1.78625	0.539044	-1.4464	0.532917	0,0,0,0,0,0	2,0,0,0,0,0	2,0,0,0,0,0	0,0,0,0,0,0
chr15:86391077|86391808	intron	Tbc1d22a	3.18958	0.258623	-1.26389	0.686617	1.79202	0.539044	-1.4464	0.532917	0,0,0,0,0,0	2,0,0,0,0,0	0,2,0,0,0,0	0,0,0,0,0,0
chr16:94210044|94211317	intron	Hlcs	3.28461	0.258623	-1.25871	0.686617	1.78625	0.539044	-1.47575	0.532917	0,0,0,0,0,0	0,0,1,0,0,0	2,0,0,0,0,0	0,0,0,0,0,0
chrX:77249427|77250361	intron	Mir3473a	3.28461	0.258623	-1.26389	0.686617	1.79202	0.539044	-1.47575	0.532917	0,0,0,0,0,0	0,0,1,0,0,0	0,2,0,0,0,0	0,0,0,0,0,0
chr16:18269588|18278516	intron	Dgcr8	3.45623	0.258623	-1.2613	0.686617	1.78914	0.539044	-1.59865	0.532917	0,0,0,0,0,0	0,1,0,0,0,0	1,1,0,0,0,0	0,0,0,0,0,0
chr1:16483260|16509408	intron	Stau2	3.45623	0.258623	-1.25871	0.686617	1.78625	0.539044	-1.59865	0.532917	0,0,0,0,0,0	0,1,0,0,0,0	2,0,0,0,0,0	0,0,0,0,0,0
chr16:8715745|8716619	intron	Usp7	3.45623	0.258623	-1.25871	0.686617	1.78625	0.539044	-1.59865	0.532917	0,0,0,0,0,0	0,1,0,0,0,0	2,0,0,0,0,0	0,0,0,0,0,0
chr2:29217782|29228221	intron	Ntng2	3.49785	0.258623	-1.26389	0.686617	1.79202	0.539044	-1.62045	0.532917	0,0,0,0,0,0	0,0,0,0,0,1	0,2,0,0,0,0	0,0,0,0,0,0
chr7:59391831|59520044	intron	Snhg14	2.75106	0.267116	-1.26389	0.686617	-1.35936	0.712701	-3.01263	0.532917	0,0,0,0,0,0	9,0,0,0,0,0	0,2,0,0,0,0	0,0,0,7,0,0
chr17:10636199|10659259	intron	Pacrg	2.84388	0.267116	-1.25871	0.686617	1.78625	0.539044	-1.19819	0.532917	0,0,0,0,0,0	0,0,0,0,1,0	2,0,0,0,0,0	0,0,0,0,0,0
chr10:40378173|40436212	intron	Cdk19	2.95024	0.267116	-1.37593	0.686617	-0.956931	0.820534	-2.97434	0.532917	0,0,0,0,0,0	4,0,0,0,3,0	0,0,0,1,0,1	3,0,0,1,1,0
chr2:5496302|5565780	intron	Camk1d	2.98934	0.267116	-1.25871	0.686617	1.78625	0.539044	-1.28592	0.532917	0,0,0,0,0,0	0,0,0,1,0,0	2,0,0,0,0,0	0,0,0,0,0,0
chr2:52866650|52868333	intron	Mir684-1	2.42619	0.293431	-1.25871	0.686617	1.78625	0.539044	-0.931513	0.532917	0,0,0,0,0,0	1,0,0,0,0,0	2,0,0,0,0,0	0,0,0,0,0,0
chr7:67617993|67622597	intron	Lrrc28	2.27772	0.329674	-1.25871	0.686617	-2.03421	0.539044	-3.14197	0.532917	0,0,0,0,0,0	10,0,0,0,0,0	2,0,0,0,0,0	7,0,4,0,0,0
chr10:7738723|7744166	intron	Katna1	2.76515	0.341917	-1.25871	0.686617	-1.17094	0.776569	-2.9085	0.532917	0,0,0,0,0,0	0,3,0,0,0,0	2,0,0,0,0,0	0,0,0,0,0,4
chr9:71666548|71667665	intron	Cgnl1	3.4933	0.377986	-1.25871	0.686617	0.371496	0.933864	-2.39442	0.532917	0,0,0,0,0,0	0,0,0,3,0,0	2,0,0,0,0,0	0,0,0,0,0,1
chrX:93420567|93518554	intron	Pola1	1.791	0.386379	-1.40541	0.686617	-2.97757	0.539044	-3.66781	0.532917	0,0,0,0,0,0	2,1,1,0,5,0	0,0,1,0,1,0	9,0,2,3,4,3
chr16:30537429|30539538	intron	Tmem44	1.93835	0.419204	1.32289	0.686617	-1.97059	0.539044	-2.11973	0.532917	0,2,0,0,0,0	0,4,1,0,0,0	4,0,0,0,0,0	0,0,6,2,6,0
chr5:23540375|23629477	intron	Srpk2	2.44339	0.428545	-1.26389	0.686617	-0.92062	0.831747	-2.39714	0.532917	0,0,0,0,0,0	2,0,0,1,1,0	0,2,0,0,0,0	2,0,0,0,0,2
chr7:59466433|59510694	intron	Snhg14	-3.19682	0.486871	1.06984	0.686617	1.11815	0.539044	3.47955	0.532917	0,0,0,0,0,3	0,0,0,0,0,0	16,0,11,0,0,1	12,0,0,0,1,0
chr17:56344334|56356056	intron	Kdm4b	2.97404	0.493714	-1.25871	0.686617	0.0676584	0.991355	-2.13817	0.532917	0,0,0,0,0,0	0,0,0,0,1,1	2,0,0,0,0,0	0,0,0,2,0,0
chr3:139014367|139050588	intron	Rap1gds1	-3.07308	0.518627	-1.25871	0.686617	-2.07168	0.539044	NA	NA	0,0,0,0,0,0	0,0,0,0,0,0	2,0,0,0,0,0	0,6,1,4,0,0
chr4:56816989|56838047	intron	Ctnnal1	-3.02918	0.528172	-1.24246	0.686617	-2.05168	0.539044	NA	NA	0,0,0,0,0,0	0,0,0,0,0,0	0,0,2,0,0,0	0,0,3,8,0,0
chr9:65730976|65734848	intron	Zfp609	2.36873	0.560991	-1.24246	0.686617	0.497492	0.909337	-1.4464	0.532917	0,0,0,0,0,0	2,0,0,0,0,0	0,0,2,0,0,0	0,0,1,0,0,0
chr7:60257685|60284498	intron	Snhg14	-2.69619	0.594254	1.47207	0.686617	-1.68733	0.587936	1.09789	0.532917	0,0,0,1,0,0	0,0,0,0,0,0	2,0,0,0,0,0	0,0,0,9,0,0
chr5:28650262|28674107	intron	9530036O11Rik	1.94699	0.598966	-1.25321	0.686617	-1.12813	0.782612	-2.15291	0.532917	0,0,0,0,0,0	2,0,1,0,0,0	0,1,1,0,0,0	6,0,0,0,0,0
chr7:37961388|37969716	intron	Uri1	-2.35798	0.638373	-1.26389	0.686617	-1.30925	0.733281	NA	NA	0,0,0,0,0,0	0,0,0,0,0,0	0,2,0,0,0,0	0,0,4,0,1,0
chr11:97444184|97466587	intron	Arhgap23	-2.23186	0.655412	-1.25871	0.686617	-1.17094	0.776569	NA	NA	0,0,0,0,0,0	0,0,0,0,0,0	2,0,0,0,0,0	0,0,0,0,0,4
chr7:59470175|59553741	intron	Snhg14	-2.19252	0.655412	-1.25871	0.686617	-1.12244	0.783634	NA	NA	0,0,0,0,0,0	0,0,0,0,0,0	2,0,0,0,0,0	6,0,0,0,0,0
chr7:4073415|4102056	intron	9430041J12Rik	-2.17712	0.656229	-1.24246	0.686617	-1.11978	0.786099	NA	NA	0,0,0,0,0,0	0,0,0,0,0,0	0,0,2,0,0,0	0,5,0,0,0,0
chr14:57846238|57865641	intron	Zdhhc20	2.11556	0.66655	-1.24246	0.686617	-0.16765	0.975705	-1.59865	0.532917	0,0,0,0,0,0	0,1,0,0,0,0	0,0,2,0,0,0	0,0,2,0,0,0
chr11:77172305|77189256	intron	Efcab5	-2.06104	0.669407	-1.24246	0.686617	-1.00585	0.817701	NA	NA	0,0,0,0,0,0	0,0,0,0,0,0	0,0,2,0,0,0	0,0,0,0,3,0
chr7:59391831|59591182	intron	Snhg14	-2.06104	0.669407	-1.24246	0.686617	-1.00585	0.817701	NA	NA	0,0,0,0,0,0	0,0,0,0,0,0	0,0,2,0,0,0	0,0,0,0,3,0
chr4:106409611|106419951	intron	Usp24	-2.02301	0.669407	-1.25871	0.686617	-0.945142	0.826234	NA	NA	0,0,0,0,0,0	0,0,0,0,0,0	2,0,0,0,0,0	0,0,4,0,0,0
chr11:98219074|98267858	intron	Cdk12	-1.91195	0.676331	-1.26389	0.686617	-0.809274	0.857992	NA	NA	0,0,0,0,0,0	0,0,0,0,0,0	0,2,0,0,0,0	0,0,0,0,0,3
chrX:150420342|150522210	intron	Tmem29	-1.85075	0.68537	-1.24246	0.686617	-0.764476	0.868205	NA	NA	0,0,0,0,0,0	0,0,0,0,0,0	0,0,2,0,0,0	0,0,1,0,0,2
chr3:131619021|131637892	intron	Papss1	-1.76301	0.685745	-1.24246	0.686617	-0.65433	0.886808	NA	NA	0,0,0,0,0,0	0,0,0,0,0,0	0,0,2,0,0,0	4,0,0,0,0,0
chr13:36148361|36246494	intron	Fars2	-1.65498	0.687581	-1.25871	0.686617	-0.523874	0.914629	NA	NA	0,0,0,0,0,0	0,0,0,0,0,0	2,0,0,0,0,0	0,0,0,2,0,1
chr3:152297107|152320743	intron	Miga1	-1.64132	0.687581	-1.24246	0.686617	-0.512384	0.916526	NA	NA	0,0,0,0,0,0	0,0,0,0,0,0	0,0,2,0,0,0	0,3,0,0,0,0
chr11:97444184|97454503	intron	Arhgap23	-1.64132	0.687581	-1.26389	0.686617	-0.489086	0.920414	NA	NA	0,0,0,0,0,0	0,0,0,0,0,0	0,2,0,0,0,0	0,3,0,0,0,0
chr9:89596010|89603394	intron	Minar1	-1.51147	0.687581	-1.24246	0.686617	-0.373239	0.93906	NA	NA	0,0,0,0,0,0	0,0,0,0,0,0	0,0,2,0,0,0	0,0,0,3,0,0
chr2:58617634|58634901	intron	Mir684-1	-1.5035	0.687581	1.1472	0.686617	1.56673	0.579896	2.08511	0.532917	0,0,0,3,0,0	0,0,0,0,0,0	5,5,0,0,0,0	1,0,0,2,0,0
chr7:64695024|64697380	intron	Apba2	-1.50169	0.687581	-1.25871	0.686617	-0.342799	0.948004	NA	NA	0,0,0,0,0,0	0,0,0,0,0,0	2,0,0,0,0,0	0,0,0,0,0,2
chr2:91810000|91825352	intron	Ambra1	-1.50169	0.687581	-1.26389	0.686617	-0.33703	0.949083	NA	NA	0,0,0,0,0,0	0,0,0,0,0,0	0,2,0,0,0,0	0,0,0,0,0,2
chr14:123571927|123599989	intron	Nalcn	-1.48744	0.687581	1.26389	0.686617	1.30259	0.694159	2.01248	0.532917	1,0,1,0,0,0	0,0,0,0,0,0	8,0,0,0,0,0	3,0,0,0,0,0
chr19:56810239|56813689	intron	Ccdc186	1.69931	0.687581	-1.24246	0.686617	0.0866823	0.989153	-1.19819	0.532917	0,0,0,0,0,0	0,0,0,0,1,0	0,0,2,0,0,0	2,0,0,0,0,0
chr11:118806788|118811416	intron	Rbfox3	-1.49	0.689724	-1.42211	0.686617	-0.14146	0.980641	NA	NA	0,0,0,0,0,0	0,0,0,0,0,0	0,0,1,0,0,1	0,0,1,0,1,0
chr15:77098085|77099238	intron	Rbfox2	-1.41043	0.70311	-1.26389	0.686617	-0.232821	0.965541	NA	NA	0,0,0,0,0,0	0,0,0,0,0,0	0,2,0,0,0,0	0,0,0,1,1,0
chr12:109635394|109645331	intron	AF357426	-1.34067	0.70311	-1.25871	0.686617	-0.150013	0.978511	NA	NA	0,0,0,0,0,0	0,0,0,0,0,0	2,0,0,0,0,0	0,0,2,0,0,0
chr13:101756437|101758039	intron	Pik3r1	-1.34067	0.70311	-1.40541	0.686617	0.0279632	0.996283	NA	NA	0,0,0,0,0,0	0,0,0,0,0,0	0,0,1,0,1,0	0,0,2,0,0,0
chr5:43237589|43238326	intron	Cpeb2	-1.27298	0.703862	-1.24246	0.686617	-0.0721265	0.990435	NA	NA	0,0,0,0,0,0	0,0,0,0,0,0	0,0,2,0,0,0	0,2,0,0,0,0
chr6:136523136|136582466	intron	Atf7ip	-1.27298	0.703862	-1.26389	0.686617	-0.0487191	0.993298	NA	NA	0,0,0,0,0,0	0,0,0,0,0,0	0,2,0,0,0,0	0,2,0,0,0,0
chrX:151198022|151226544	intron	Wnk3	-1.14457	0.703862	-1.35883	0.686617	0.227495	0.966424	NA	NA	0,0,0,0,0,0	0,0,0,0,0,0	0,0,0,1,1,0	2,0,0,0,0,0
chr8:14179583|14189972	intron	Dlgap2	-1.01907	0.707232	1.5859	0.686617	0.633466	0.892246	1.41356	0.532917	1,0,0,0,0,0	0,0,0,0,0,0	0,0,0,0,0,2	0,0,0,0,1,0
chr11:80637874|80764637	intron	Myo1d	-1.01907	0.707232	-1.26389	0.686617	0.256543	0.95334	NA	NA	0,0,0,0,0,0	0,0,0,0,0,0	0,2,0,0,0,0	0,0,0,0,1,0
chr9:95055412|95141469	intron	Slc9a9	-1.01907	0.707232	-1.24246	0.686617	0.233136	0.956338	NA	NA	0,0,0,0,0,0	0,0,0,0,0,0	0,0,2,0,0,0	0,0,0,0,1,0
chr5:106634831|106679743	intron	Zfp644	-1.01907	0.707232	-1.24246	0.686617	0.233136	0.956338	NA	NA	0,0,0,0,0,0	0,0,0,0,0,0	0,0,2,0,0,0	0,0,0,0,1,0
chr1:192929808|192986882	intron	Syt14	-0.930929	0.707232	-1.25871	0.686617	0.371496	0.933864	NA	NA	0,0,0,0,0,0	0,0,0,0,0,0	2,0,0,0,0,0	0,0,0,0,0,1
chr9:83930223|83930579	intron	Bckdhb	-0.930929	0.707232	-1.24246	0.686617	0.353858	0.936502	NA	NA	0,0,0,0,0,0	0,0,0,0,0,0	0,0,2,0,0,0	0,0,0,0,0,1
chr16:34486691|34488744	intron	Kalrn	-0.930929	0.707232	-1.24246	0.686617	0.353858	0.936502	NA	NA	0,0,0,0,0,0	0,0,0,0,0,0	0,0,2,0,0,0	0,0,0,0,0,1
chr19:60658861|60744847	intron	Snora19	-0.930929	0.707232	-1.24246	0.686617	0.353858	0.936502	NA	NA	0,0,0,0,0,0	0,0,0,0,0,0	0,0,2,0,0,0	0,0,0,0,0,1
chr6:108387506|108388184	intron	Itpr1	-0.820843	0.707232	-1.37593	0.686617	0.653623	0.882889	NA	NA	0,0,0,0,0,0	0,0,0,0,0,0	0,0,0,1,0,1	0,0,1,0,0,0
chr2:55211087|55228340	intron	Mir684-1	-0.820843	0.707232	-1.26389	0.686617	0.5209	0.90539	NA	NA	0,0,0,0,0,0	0,0,0,0,0,0	0,2,0,0,0,0	0,0,1,0,0,0
chr8:14301610|14305966	intron	Dlgap2	-0.820843	0.707232	-1.25871	0.686617	0.51513	0.906466	NA	NA	0,0,0,0,0,0	0,0,0,0,0,0	2,0,0,0,0,0	0,0,1,0,0,0
chr19:35680011|35737773	intron	Snora19	-0.820843	0.707232	-1.24246	0.686617	0.497492	0.909337	NA	NA	0,0,0,0,0,0	0,0,0,0,0,0	0,0,2,0,0,0	0,0,1,0,0,0
chr13:76729167|76825307	intron	Mctp1	-0.775016	0.707232	-1.26389	0.686617	0.591352	0.891477	NA	NA	0,0,0,0,0,0	0,0,0,0,0,0	0,2,0,0,0,0	0,1,0,0,0,0
chr18:65372721|65413796	intron	Alpk2	-0.702196	0.707232	-1.24246	0.686617	0.657314	0.876716	NA	NA	0,0,0,0,0,0	0,0,0,0,0,0	0,0,2,0,0,0	0,0,0,1,0,0
chr2:58823244|58875895	intron	Ccdc148	-0.688877	0.707232	-1.25871	0.686617	0.701614	0.86876	NA	NA	0,0,0,0,0,0	0,0,0,0,0,0	2,0,0,0,0,0	1,0,0,0,0,0
chr10:34371660|34411459	intron	Nt5dc1	0.712501	0.787666	1.37801	0.686617	-0.814488	0.819868	-0.111009	0.993313	0,2,0,0,0,0	0,0,1,0,0,0	1,0,0,0,2,0	6,0,0,2,0,0
chr14:57437177|57450741	intron	Ift88	0.672197	0.795293	-1.25871	0.686617	-0.636986	0.890189	-0.931513	0.532917	0,0,0,0,0,0	1,0,0,0,0,0	2,0,0,0,0,0	4,0,0,0,0,0
chr8:111101386|111135099	intron	Pdpr	-0.119829	0.959578	1.48832	0.686617	-2.77696	0.539044	-0.613178	0.85329	0,0,0,1,0,0	1,0,0,1,0,0	0,0,2,0,0,0	0,0,11,3,2,0
chr8:76906593|76910028	intron	Nr3c2	-0.138758	0.967404	1.19428	0.686617	0.279333	0.933103	1.15359	0.697245	0,0,0,3,0,0	1,0,0,0,0,0	0,4,0,0,4,0	6,0,2,0,0,0
chr2:104192435|104208209	intron	D430041D05Rik	NA	NA	1.52954	0.686617	1.97911	0.539044	1.24953	0.532917	0,0,1,0,0,0	0,0,0,0,0,0	0,0,1,0,0,1	0,0,0,0,0,0
chr6:108236978|108265288	intron	Itpr1	NA	NA	1.23858	0.686617	3.22475	0.539044	1.71454	0.532917	0,3,0,0,0,0	0,0,0,0,0,0	0,0,0,8,0,0	0,0,0,0,0,0
chr11:88589302|88590147	intron	Msi2	NA	NA	1.46689	0.686617	1.79202	0.539044	1.09789	0.532917	0,0,0,1,0,0	0,0,0,0,0,0	0,2,0,0,0,0	0,0,0,0,0,0
chr11:81563775|81594960	intron	1700071K01Rik	NA	NA	-1.25871	0.686617	1.78625	0.539044	NA	NA	0,0,0,0,0,0	0,0,0,0,0,0	2,0,0,0,0,0	0,0,0,0,0,0
chr5:3575779|3577238	intron	1700109H08Rik	NA	NA	-1.25871	0.686617	1.78625	0.539044	NA	NA	0,0,0,0,0,0	0,0,0,0,0,0	2,0,0,0,0,0	0,0,0,0,0,0
chr3:120598468|120655930	intron	6530403H02Rik	NA	NA	-1.24246	0.686617	1.76861	0.539044	NA	NA	0,0,0,0,0,0	0,0,0,0,0,0	0,0,2,0,0,0	0,0,0,0,0,0
chr1:51266435|51269396	intron	9330175M20Rik	NA	NA	-1.24246	0.686617	1.76861	0.539044	NA	NA	0,0,0,0,0,0	0,0,0,0,0,0	0,0,2,0,0,0	0,0,0,0,0,0
chr9:63623683|63623826	intron	Aagab	NA	NA	-1.24246	0.686617	1.76861	0.539044	NA	NA	0,0,0,0,0,0	0,0,0,0,0,0	0,0,2,0,0,0	0,0,0,0,0,0
chr5:35837098|35838304	intron	Ablim2	NA	NA	-1.25871	0.686617	1.78625	0.539044	NA	NA	0,0,0,0,0,0	0,0,0,0,0,0	2,0,0,0,0,0	0,0,0,0,0,0
chr15:94347241|94347814	intron	Adamts20	NA	NA	-1.26389	0.686617	1.79202	0.539044	NA	NA	0,0,0,0,0,0	0,0,0,0,0,0	0,2,0,0,0,0	0,0,0,0,0,0
chr12:88371695|88424435	intron	Adck1	NA	NA	-1.25871	0.686617	1.78625	0.539044	NA	NA	0,0,0,0,0,0	0,0,0,0,0,0	2,0,0,0,0,0	0,0,0,0,0,0
chr13:68694771|68694920	intron	Adcy2	NA	NA	-1.26389	0.686617	1.79202	0.539044	NA	NA	0,0,0,0,0,0	0,0,0,0,0,0	0,2,0,0,0,0	0,0,0,0,0,0
chr13:68786982|68787126	intron	Adcy2	NA	NA	-1.26389	0.686617	1.79202	0.539044	NA	NA	0,0,0,0,0,0	0,0,0,0,0,0	0,2,0,0,0,0	0,0,0,0,0,0
chr1:25504429|25547580	intron	Adgrb3	NA	NA	-1.24246	0.686617	1.76861	0.539044	NA	NA	0,0,0,0,0,0	0,0,0,0,0,0	0,0,2,0,0,0	0,0,0,0,0,0
chr5:81097009|81098435	intron	Adgrl3	NA	NA	-1.25871	0.686617	1.78625	0.539044	NA	NA	0,0,0,0,0,0	0,0,0,0,0,0	2,0,0,0,0,0	0,0,0,0,0,0
chr1:89753701|89789324	intron	Agap1	NA	NA	-1.26389	0.686617	1.79202	0.539044	NA	NA	0,0,0,0,0,0	0,0,0,0,0,0	0,2,0,0,0,0	0,0,0,0,0,0
chr5:24473627|24475182	intron	Agap3	NA	NA	-1.26389	0.686617	1.79202	0.539044	NA	NA	0,0,0,0,0,0	0,0,0,0,0,0	0,2,0,0,0,0	0,0,0,0,0,0
chr7:76433353|76454169	intron	Agbl1	NA	NA	-1.24246	0.686617	1.76861	0.539044	NA	NA	0,0,0,0,0,0	0,0,0,0,0,0	0,0,2,0,0,0	0,0,0,0,0,0
chr13:59514755|59515737	intron	Agtpbp1	NA	NA	-1.24246	0.686617	1.76861	0.539044	NA	NA	0,0,0,0,0,0	0,0,0,0,0,0	0,0,2,0,0,0	0,0,0,0,0,0
chr17:72136904|72137079	intron	Alk	NA	NA	-1.25871	0.686617	1.78625	0.539044	NA	NA	0,0,0,0,0,0	0,0,0,0,0,0	2,0,0,0,0,0	0,0,0,0,0,0
chr11:120595608|120596067	intron	Alyref	NA	NA	-1.25871	0.686617	1.78625	0.539044	NA	NA	0,0,0,0,0,0	0,0,0,0,0,0	2,0,0,0,0,0	0,0,0,0,0,0
chr17:66010739|66053091	intron	Ankrd12	NA	NA	-1.25871	0.686617	1.78625	0.539044	NA	NA	0,0,0,0,0,0	0,0,0,0,0,0	2,0,0,0,0,0	0,0,0,0,0,0
chr7:35596017|35598543	intron	Ankrd27	NA	NA	-1.25871	0.686617	1.78625	0.539044	NA	NA	0,0,0,0,0,0	0,0,0,0,0,0	2,0,0,0,0,0	0,0,0,0,0,0
chr8:3426022|3427083	intron	Arhgef18	NA	NA	-1.24246	0.686617	1.76861	0.539044	NA	NA	0,0,0,0,0,0	0,0,0,0,0,0	0,0,2,0,0,0	0,0,0,0,0,0
chr9:112231392|112231539	intron	Arpp21	NA	NA	-1.24246	0.686617	1.76861	0.539044	NA	NA	0,0,0,0,0,0	0,0,0,0,0,0	0,0,2,0,0,0	0,0,0,0,0,0
chr11:81151758|81154385	intron	Asic2	NA	NA	-1.26389	0.686617	1.79202	0.539044	NA	NA	0,0,0,0,0,0	0,0,0,0,0,0	0,2,0,0,0,0	0,0,0,0,0,0
chr12:3455547|3474613	intron	Asxl2	NA	NA	-1.25871	0.686617	1.78625	0.539044	NA	NA	0,0,0,0,0,0	0,0,0,0,0,0	2,0,0,0,0,0	0,0,0,0,0,0
chr1:172281306|172291878	intron	Atp1a2	NA	NA	-1.25871	0.686617	1.78625	0.539044	NA	NA	0,0,0,0,0,0	0,0,0,0,0,0	2,0,0,0,0,0	0,0,0,0,0,0
chr1:164449086|164449264	intron	Atp1b1	NA	NA	-1.26389	0.686617	1.79202	0.539044	NA	NA	0,0,0,0,0,0	0,0,0,0,0,0	0,2,0,0,0,0	0,0,0,0,0,0
chr13:52896177|52919266	intron	Auh	NA	NA	-1.25871	0.686617	1.78625	0.539044	NA	NA	0,0,0,0,0,0	0,0,0,0,0,0	2,0,0,0,0,0	0,0,0,0,0,0
chr5:131746335|131770789	intron	Auts2	NA	NA	-1.26389	0.686617	1.79202	0.539044	NA	NA	0,0,0,0,0,0	0,0,0,0,0,0	0,2,0,0,0,0	0,0,0,0,0,0
chr13:15908686|15973348	intron	B230303A05Rik	NA	NA	-1.24246	0.686617	1.76861	0.539044	NA	NA	0,0,0,0,0,0	0,0,0,0,0,0	0,0,2,0,0,0	0,0,0,0,0,0
chr2:60076870|60079421	intron	Baz2b	NA	NA	-1.25871	0.686617	1.78625	0.539044	NA	NA	0,0,0,0,0,0	0,0,0,0,0,0	2,0,0,0,0,0	0,0,0,0,0,0
chrX:135885349|135887317	intron	Bhlhb9	NA	NA	-1.26389	0.686617	1.79202	0.539044	NA	NA	0,0,0,0,0,0	0,0,0,0,0,0	0,2,0,0,0,0	0,0,0,0,0,0
chr17:74653298|74653448	intron	Birc6	NA	NA	-1.24246	0.686617	1.76861	0.539044	NA	NA	0,0,0,0,0,0	0,0,0,0,0,0	0,0,2,0,0,0	0,0,0,0,0,0
chr11:86103904|86157878	intron	Brip1	NA	NA	-1.24246	0.686617	1.76861	0.539044	NA	NA	0,0,0,0,0,0	0,0,0,0,0,0	0,0,2,0,0,0	0,0,0,0,0,0
chrX:12945389|12974581	intron	Btbd35f16	NA	NA	-1.25871	0.686617	1.78625	0.539044	NA	NA	0,0,0,0,0,0	0,0,0,0,0,0	2,0,0,0,0,0	0,0,0,0,0,0
chr6:118911786|119057515	intron	Cacna1c	NA	NA	-1.25871	0.686617	1.78625	0.539044	NA	NA	0,0,0,0,0,0	0,0,0,0,0,0	2,0,0,0,0,0	0,0,0,0,0,0
chr6:119083091|119083316	intron	Cacna1c	NA	NA	-1.25871	0.686617	1.78625	0.539044	NA	NA	0,0,0,0,0,0	0,0,0,0,0,0	2,0,0,0,0,0	0,0,0,0,0,0
chr14:30171956|30179329	intron	Cacna1d	NA	NA	-1.25871	0.686617	1.78625	0.539044	NA	NA	0,0,0,0,0,0	0,0,0,0,0,0	2,0,0,0,0,0	0,0,0,0,0,0
chr15:80324597|80325934	intron	Cacna1i	NA	NA	-1.26389	0.686617	1.79202	0.539044	NA	NA	0,0,0,0,0,0	0,0,0,0,0,0	0,2,0,0,0,0	0,0,0,0,0,0
chr14:28967617|28969228	intron	Cacna2d3	NA	NA	-1.24246	0.686617	1.76861	0.539044	NA	NA	0,0,0,0,0,0	0,0,0,0,0,0	0,0,2,0,0,0	0,0,0,0,0,0
chr9:47806370|47808145	intron	Cadm1	NA	NA	-1.24246	0.686617	1.76861	0.539044	NA	NA	0,0,0,0,0,0	0,0,0,0,0,0	0,0,2,0,0,0	0,0,0,0,0,0
chr14:12484343|12484811	intron	Cadps	NA	NA	-1.26389	0.686617	1.79202	0.539044	NA	NA	0,0,0,0,0,0	0,0,0,0,0,0	0,2,0,0,0,0	0,0,0,0,0,0
chr2:58980370|58983032	intron	Ccdc148	NA	NA	-1.24246	0.686617	1.76861	0.539044	NA	NA	0,0,0,0,0,0	0,0,0,0,0,0	0,0,2,0,0,0	0,0,0,0,0,0
chr8:4327757|4333230	intron	Ccl25	NA	NA	-1.24246	0.686617	1.76861	0.539044	NA	NA	0,0,0,0,0,0	0,0,0,0,0,0	0,0,2,0,0,0	0,0,0,0,0,0
chr6:62306465|62308271	intron	Ccser1	NA	NA	-1.26389	0.686617	1.79202	0.539044	NA	NA	0,0,0,0,0,0	0,0,0,0,0,0	0,2,0,0,0,0	0,0,0,0,0,0
chr1:143665068|143665223	intron	Cdc73	NA	NA	-1.24246	0.686617	1.76861	0.539044	NA	NA	0,0,0,0,0,0	0,0,0,0,0,0	0,0,2,0,0,0	0,0,0,0,0,0
chr5:5254953|5255299	intron	Cdk14	NA	NA	-1.24246	0.686617	1.76861	0.539044	NA	NA	0,0,0,0,0,0	0,0,0,0,0,0	0,0,2,0,0,0	0,0,0,0,0,0
chr5:24419930|24420088	intron	Cdk5	NA	NA	-1.24246	0.686617	1.76861	0.539044	NA	NA	0,0,0,0,0,0	0,0,0,0,0,0	0,0,2,0,0,0	0,0,0,0,0,0
chr18:25496303|25497464	intron	Celf4	NA	NA	-1.25871	0.686617	1.78625	0.539044	NA	NA	0,0,0,0,0,0	0,0,0,0,0,0	2,0,0,0,0,0	0,0,0,0,0,0
chr12:91308902|91366504	intron	Cep128	NA	NA	-1.25871	0.686617	1.78625	0.539044	NA	NA	0,0,0,0,0,0	0,0,0,0,0,0	2,0,0,0,0,0	0,0,0,0,0,0
chr9:45807543|45809797	intron	Cep164	NA	NA	-1.26389	0.686617	1.79202	0.539044	NA	NA	0,0,0,0,0,0	0,0,0,0,0,0	0,2,0,0,0,0	0,0,0,0,0,0
chr1:155871909|155887258	intron	Cep350	NA	NA	-1.25871	0.686617	1.78625	0.539044	NA	NA	0,0,0,0,0,0	0,0,0,0,0,0	2,0,0,0,0,0	0,0,0,0,0,0
chr9:102615180|102619760	intron	Cep63	NA	NA	-1.24246	0.686617	1.76861	0.539044	NA	NA	0,0,0,0,0,0	0,0,0,0,0,0	0,0,2,0,0,0	0,0,0,0,0,0
chr1:172538479|172541881	intron	Cfap45	NA	NA	-1.26389	0.686617	1.79202	0.539044	NA	NA	0,0,0,0,0,0	0,0,0,0,0,0	0,2,0,0,0,0	0,0,0,0,0,0
chr5:5621465|5626158	intron	Cfap69	NA	NA	-1.24246	0.686617	1.76861	0.539044	NA	NA	0,0,0,0,0,0	0,0,0,0,0,0	0,0,2,0,0,0	0,0,0,0,0,0
chr6:89539350|89569412	intron	Chchd6	NA	NA	-1.25871	0.686617	1.78625	0.539044	NA	NA	0,0,0,0,0,0	0,0,0,0,0,0	2,0,0,0,0,0	0,0,0,0,0,0
chr8:90932249|90935751	intron	Chd9	NA	NA	-1.25871	0.686617	1.78625	0.539044	NA	NA	0,0,0,0,0,0	0,0,0,0,0,0	2,0,0,0,0,0	0,0,0,0,0,0
chr7:132262683|132272398	intron	Chst15	NA	NA	-1.24246	0.686617	1.76861	0.539044	NA	NA	0,0,0,0,0,0	0,0,0,0,0,0	0,0,2,0,0,0	0,0,0,0,0,0
chr9:113860653|113861462	intron	Clasp2	NA	NA	-1.26389	0.686617	1.79202	0.539044	NA	NA	0,0,0,0,0,0	0,0,0,0,0,0	0,2,0,0,0,0	0,0,0,0,0,0
chr9:97986374|97989251	intron	Clstn2	NA	NA	-1.25871	0.686617	1.78625	0.539044	NA	NA	0,0,0,0,0,0	0,0,0,0,0,0	2,0,0,0,0,0	0,0,0,0,0,0
chr14:122205258|122311430	intron	Clybl	NA	NA	-1.26389	0.686617	1.79202	0.539044	NA	NA	0,0,0,0,0,0	0,0,0,0,0,0	0,2,0,0,0,0	0,0,0,0,0,0
chr6:45122337|45127659	intron	Cntnap2	NA	NA	-1.26389	0.686617	1.79202	0.539044	NA	NA	0,0,0,0,0,0	0,0,0,0,0,0	0,2,0,0,0,0	0,0,0,0,0,0
chr6:45326741|45327458	intron	Cntnap2	NA	NA	-1.24246	0.686617	1.76861	0.539044	NA	NA	0,0,0,0,0,0	0,0,0,0,0,0	0,0,2,0,0,0	0,0,0,0,0,0
chr6:46234152|46251758	intron	Cntnap2	NA	NA	-1.26389	0.686617	1.79202	0.539044	NA	NA	0,0,0,0,0,0	0,0,0,0,0,0	0,2,0,0,0,0	0,0,0,0,0,0
chr11:12249914|12251022	intron	Cobl	NA	NA	-1.25871	0.686617	1.78625	0.539044	NA	NA	0,0,0,0,0,0	0,0,0,0,0,0	2,0,0,0,0,0	0,0,0,0,0,0
chr11:12261279|12261510	intron	Cobl	NA	NA	-1.25871	0.686617	1.78625	0.539044	NA	NA	0,0,0,0,0,0	0,0,0,0,0,0	2,0,0,0,0,0	0,0,0,0,0,0
chr11:12338243|12378359	intron	Cobl	NA	NA	-1.24246	0.686617	1.76861	0.539044	NA	NA	0,0,0,0,0,0	0,0,0,0,0,0	0,0,2,0,0,0	0,0,0,0,0,0
chr3:130304502|130316587	intron	Col25a1	NA	NA	-1.24246	0.686617	1.76861	0.539044	NA	NA	0,0,0,0,0,0	0,0,0,0,0,0	0,0,2,0,0,0	0,0,0,0,0,0
chr8:16590912|16645805	intron	Csmd1	NA	NA	-1.26389	0.686617	1.79202	0.539044	NA	NA	0,0,0,0,0,0	0,0,0,0,0,0	0,2,0,0,0,0	0,0,0,0,0,0
chr15:47657507|47667253	intron	Csmd3	NA	NA	-1.24246	0.686617	1.76861	0.539044	NA	NA	0,0,0,0,0,0	0,0,0,0,0,0	0,0,2,0,0,0	0,0,0,0,0,0
chr15:47710062|47710226	intron	Csmd3	NA	NA	-1.24246	0.686617	1.76861	0.539044	NA	NA	0,0,0,0,0,0	0,0,0,0,0,0	0,0,2,0,0,0	0,0,0,0,0,0
chr10:64047521|64047827	intron	Ctnna3	NA	NA	-1.24246	0.686617	1.76861	0.539044	NA	NA	0,0,0,0,0,0	0,0,0,0,0,0	0,0,2,0,0,0	0,0,0,0,0,0
chr6:38177757|38178830	intron	D630045J12Rik	NA	NA	-1.25871	0.686617	1.78625	0.539044	NA	NA	0,0,0,0,0,0	0,0,0,0,0,0	2,0,0,0,0,0	0,0,0,0,0,0
chr5:143476230|143484352	intron	Daglb	NA	NA	-1.25871	0.686617	1.78625	0.539044	NA	NA	0,0,0,0,0,0	0,0,0,0,0,0	2,0,0,0,0,0	0,0,0,0,0,0
chr1:165455539|165455693	intron	Dcaf6	NA	NA	-1.26389	0.686617	1.79202	0.539044	NA	NA	0,0,0,0,0,0	0,0,0,0,0,0	0,2,0,0,0,0	0,0,0,0,0,0
chr1:172179907|172188880	intron	Dcaf8	NA	NA	-1.25871	0.686617	1.78625	0.539044	NA	NA	0,0,0,0,0,0	0,0,0,0,0,0	2,0,0,0,0,0	0,0,0,0,0,0
chr16:58445108|58463108	intron	Dcbld2	NA	NA	-1.24246	0.686617	1.76861	0.539044	NA	NA	0,0,0,0,0,0	0,0,0,0,0,0	0,0,2,0,0,0	0,0,0,0,0,0
chr3:55464843|55465000	intron	Dclk1	NA	NA	-1.24246	0.686617	1.76861	0.539044	NA	NA	0,0,0,0,0,0	0,0,0,0,0,0	0,0,2,0,0,0	0,0,0,0,0,0
chrX:13286034|13286844	intron	Ddx3x	NA	NA	-1.24246	0.686617	1.76861	0.539044	NA	NA	0,0,0,0,0,0	0,0,0,0,0,0	0,0,2,0,0,0	0,0,0,0,0,0
chr2:37905006|38003474	intron	Dennd1a	NA	NA	-1.24246	0.686617	1.76861	0.539044	NA	NA	0,0,0,0,0,0	0,0,0,0,0,0	0,0,2,0,0,0	0,0,0,0,0,0
chr4:86813393|86815322	intron	Dennd4c	NA	NA	-1.24246	0.686617	1.76861	0.539044	NA	NA	0,0,0,0,0,0	0,0,0,0,0,0	0,0,2,0,0,0	0,0,0,0,0,0
chr6:37096159|37097626	intron	Dgki	NA	NA	-1.24246	0.686617	1.76861	0.539044	NA	NA	0,0,0,0,0,0	0,0,0,0,0,0	0,0,2,0,0,0	0,0,0,0,0,0
chrX:130289205|130328061	intron	Diaph2	NA	NA	-1.26389	0.686617	1.79202	0.539044	NA	NA	0,0,0,0,0,0	0,0,0,0,0,0	0,2,0,0,0,0	0,0,0,0,0,0
chr14:61676904|61677671	intron	Dleu2	NA	NA	-1.25871	0.686617	1.78625	0.539044	NA	NA	0,0,0,0,0,0	0,0,0,0,0,0	2,0,0,0,0,0	0,0,0,0,0,0
chr17:70083648|70088505	intron	Dlgap1	NA	NA	-1.26389	0.686617	1.79202	0.539044	NA	NA	0,0,0,0,0,0	0,0,0,0,0,0	0,2,0,0,0,0	0,0,0,0,0,0
chr18:49896724|49896932	intron	Dmxl1	NA	NA	-1.26389	0.686617	1.79202	0.539044	NA	NA	0,0,0,0,0,0	0,0,0,0,0,0	0,2,0,0,0,0	0,0,0,0,0,0
chr14:121594383|121595540	intron	Dock9	NA	NA	-1.24246	0.686617	1.76861	0.539044	NA	NA	0,0,0,0,0,0	0,0,0,0,0,0	0,0,2,0,0,0	0,0,0,0,0,0
chr18:75049902|75126919	intron	Dym	NA	NA	-1.25871	0.686617	1.78625	0.539044	NA	NA	0,0,0,0,0,0	0,0,0,0,0,0	2,0,0,0,0,0	0,0,0,0,0,0
chr12:16820403|16820570	intron	E2f6	NA	NA	-1.25871	0.686617	1.78625	0.539044	NA	NA	0,0,0,0,0,0	0,0,0,0,0,0	2,0,0,0,0,0	0,0,0,0,0,0
chr6:115819609|115819783	intron	Efcab12	NA	NA	-1.24246	0.686617	1.76861	0.539044	NA	NA	0,0,0,0,0,0	0,0,0,0,0,0	0,0,2,0,0,0	0,0,0,0,0,0
chr11:77102794|77200153	intron	Efcab5	NA	NA	-1.24246	0.686617	1.76861	0.539044	NA	NA	0,0,0,0,0,0	0,0,0,0,0,0	0,0,2,0,0,0	0,0,0,0,0,0
chr3:29262607|29263951	intron	Egfem1	NA	NA	-1.24246	0.686617	1.76861	0.539044	NA	NA	0,0,0,0,0,0	0,0,0,0,0,0	0,0,2,0,0,0	0,0,0,0,0,0
chr12:28852781|28852916	intron	Eipr1	NA	NA	-1.25871	0.686617	1.78625	0.539044	NA	NA	0,0,0,0,0,0	0,0,0,0,0,0	2,0,0,0,0,0	0,0,0,0,0,0
chr13:41199747|41199887	intron	Elovl2	NA	NA	-1.24246	0.686617	1.76861	0.539044	NA	NA	0,0,0,0,0,0	0,0,0,0,0,0	0,0,2,0,0,0	0,0,0,0,0,0
chr11:61519487|61538127	intron	Epn2	NA	NA	-1.24246	0.686617	1.76861	0.539044	NA	NA	0,0,0,0,0,0	0,0,0,0,0,0	0,0,2,0,0,0	0,0,0,0,0,0
chr14:28302876|28322003	intron	Erc2	NA	NA	-1.26389	0.686617	1.79202	0.539044	NA	NA	0,0,0,0,0,0	0,0,0,0,0,0	0,2,0,0,0,0	0,0,0,0,0,0
chr4:117564621|117604496	intron	Eri3	NA	NA	-1.25871	0.686617	1.78625	0.539044	NA	NA	0,0,0,0,0,0	0,0,0,0,0,0	2,0,0,0,0,0	0,0,0,0,0,0
chr2:20337993|20338392	intron	Etl4	NA	NA	-1.26389	0.686617	1.79202	0.539044	NA	NA	0,0,0,0,0,0	0,0,0,0,0,0	0,2,0,0,0,0	0,0,0,0,0,0
chr2:20516398|20530242	intron	Etl4	NA	NA	-1.26389	0.686617	1.79202	0.539044	NA	NA	0,0,0,0,0,0	0,0,0,0,0,0	0,2,0,0,0,0	0,0,0,0,0,0
chr5:107751283|107790508	intron	Evi5	NA	NA	-1.26389	0.686617	1.79202	0.539044	NA	NA	0,0,0,0,0,0	0,0,0,0,0,0	0,2,0,0,0,0	0,0,0,0,0,0
chr6:84989325|85061866	intron	Exoc6b	NA	NA	-1.25871	0.686617	1.78625	0.539044	NA	NA	0,0,0,0,0,0	0,0,0,0,0,0	2,0,0,0,0,0	0,0,0,0,0,0
chr2:165626081|165626234	intron	Eya2	NA	NA	-1.25871	0.686617	1.78625	0.539044	NA	NA	0,0,0,0,0,0	0,0,0,0,0,0	2,0,0,0,0,0	0,0,0,0,0,0
chr9:35235231|35248730	intron	Fam118b	NA	NA	-1.24246	0.686617	1.76861	0.539044	NA	NA	0,0,0,0,0,0	0,0,0,0,0,0	0,0,2,0,0,0	0,0,0,0,0,0
chr18:34469690|34469891	intron	Fam13b	NA	NA	-1.26389	0.686617	1.79202	0.539044	NA	NA	0,0,0,0,0,0	0,0,0,0,0,0	0,2,0,0,0,0	0,0,0,0,0,0
chr8:9470854|9471272	intron	Fam155a	NA	NA	-1.26389	0.686617	1.79202	0.539044	NA	NA	0,0,0,0,0,0	0,0,0,0,0,0	0,2,0,0,0,0	0,0,0,0,0,0
chr7:64819529|64819899	intron	Fam189a1	NA	NA	-1.25871	0.686617	1.78625	0.539044	NA	NA	0,0,0,0,0,0	0,0,0,0,0,0	2,0,0,0,0,0	0,0,0,0,0,0
chr18:62510710|62520988	intron	Fbxo38	NA	NA	-1.25871	0.686617	1.78625	0.539044	NA	NA	0,0,0,0,0,0	0,0,0,0,0,0	2,0,0,0,0,0	0,0,0,0,0,0
chr5:118113612|118118357	intron	Fbxw8	NA	NA	-1.24246	0.686617	1.76861	0.539044	NA	NA	0,0,0,0,0,0	0,0,0,0,0,0	0,0,2,0,0,0	0,0,0,0,0,0
chr16:16453992|16577811	intron	Fgd4	NA	NA	-1.25871	0.686617	1.78625	0.539044	NA	NA	0,0,0,0,0,0	0,0,0,0,0,0	2,0,0,0,0,0	0,0,0,0,0,0
chr16:16553408|16553584	intron	Fgd4	NA	NA	-1.24246	0.686617	1.76861	0.539044	NA	NA	0,0,0,0,0,0	0,0,0,0,0,0	0,0,2,0,0,0	0,0,0,0,0,0
chr16:28343711|28398388	intron	Fgf12	NA	NA	-1.25871	0.686617	1.78625	0.539044	NA	NA	0,0,0,0,0,0	0,0,0,0,0,0	2,0,0,0,0,0	0,0,0,0,0,0
chrX:50562680|50569358	intron	Firre	NA	NA	-1.24246	0.686617	1.76861	0.539044	NA	NA	0,0,0,0,0,0	0,0,0,0,0,0	0,0,2,0,0,0	0,0,0,0,0,0
chr2:31053180|31053356	intron	Fnbp1	NA	NA	-1.24246	0.686617	1.76861	0.539044	NA	NA	0,0,0,0,0,0	0,0,0,0,0,0	0,0,2,0,0,0	0,0,0,0,0,0
chr3:122574347|122578450	intron	Fnbp1l	NA	NA	-1.24246	0.686617	1.76861	0.539044	NA	NA	0,0,0,0,0,0	0,0,0,0,0,0	0,0,2,0,0,0	0,0,0,0,0,0
chr4:88108430|88108565	intron	Focad	NA	NA	-1.24246	0.686617	1.76861	0.539044	NA	NA	0,0,0,0,0,0	0,0,0,0,0,0	0,0,2,0,0,0	0,0,0,0,0,0
chr2:4071828|4072057	intron	Frmd4a	NA	NA	-1.25871	0.686617	1.78625	0.539044	NA	NA	0,0,0,0,0,0	0,0,0,0,0,0	2,0,0,0,0,0	0,0,0,0,0,0
chr7:56884340|56985163	intron	Gabrg3	NA	NA	-1.25871	0.686617	1.78625	0.539044	NA	NA	0,0,0,0,0,0	0,0,0,0,0,0	2,0,0,0,0,0	0,0,0,0,0,0
chr8:57847091|57884516	intron	Galntl6	NA	NA	-1.24246	0.686617	1.76861	0.539044	NA	NA	0,0,0,0,0,0	0,0,0,0,0,0	0,0,2,0,0,0	0,0,0,0,0,0
chr7:51887912|51965636	intron	Gas2	NA	NA	-1.24246	0.686617	1.76861	0.539044	NA	NA	0,0,0,0,0,0	0,0,0,0,0,0	0,0,2,0,0,0	0,0,0,0,0,0
chr16:5019020|5019286	intron	Glyr1	NA	NA	-1.25871	0.686617	1.78625	0.539044	NA	NA	0,0,0,0,0,0	0,0,0,0,0,0	2,0,0,0,0,0	0,0,0,0,0,0
chr2:50364065|50370969	intron	Gm13483	NA	NA	-1.26389	0.686617	1.79202	0.539044	NA	NA	0,0,0,0,0,0	0,0,0,0,0,0	0,2,0,0,0,0	0,0,0,0,0,0
chr1:25221760|25326360	intron	Gm20172	NA	NA	-1.26389	0.686617	1.79202	0.539044	NA	NA	0,0,0,0,0,0	0,0,0,0,0,0	0,2,0,0,0,0	0,0,0,0,0,0
chr17:33636236|33636424	intron	Gm27775	NA	NA	-1.26389	0.686617	1.79202	0.539044	NA	NA	0,0,0,0,0,0	0,0,0,0,0,0	0,2,0,0,0,0	0,0,0,0,0,0
chr17:33680233|33680382	intron	Gm27775	NA	NA	-1.26389	0.686617	1.79202	0.539044	NA	NA	0,0,0,0,0,0	0,0,0,0,0,0	0,2,0,0,0,0	0,0,0,0,0,0
chr5:131394185|131407375	intron	Gm29681	NA	NA	-1.25871	0.686617	1.78625	0.539044	NA	NA	0,0,0,0,0,0	0,0,0,0,0,0	2,0,0,0,0,0	0,0,0,0,0,0
chr12:28979051|28979534	intron	Gm31508	NA	NA	-1.25871	0.686617	1.78625	0.539044	NA	NA	0,0,0,0,0,0	0,0,0,0,0,0	2,0,0,0,0,0	0,0,0,0,0,0
chr6:55688176|55692181	intron	Gm3279	NA	NA	-1.24246	0.686617	1.76861	0.539044	NA	NA	0,0,0,0,0,0	0,0,0,0,0,0	0,0,2,0,0,0	0,0,0,0,0,0
chr19:16317075|16317270	intron	Gnaq	NA	NA	-1.24246	0.686617	1.76861	0.539044	NA	NA	0,0,0,0,0,0	0,0,0,0,0,0	0,0,2,0,0,0	0,0,0,0,0,0
chr9:118531984|118532544	intron	Golga4	NA	NA	-1.25871	0.686617	1.78625	0.539044	NA	NA	0,0,0,0,0,0	0,0,0,0,0,0	2,0,0,0,0,0	0,0,0,0,0,0
chr14:116166707|116183082	intron	Gpc5	NA	NA	-1.26389	0.686617	1.79202	0.539044	NA	NA	0,0,0,0,0,0	0,0,0,0,0,0	0,2,0,0,0,0	0,0,0,0,0,0
chr14:117789182|117808192	intron	Gpc6	NA	NA	-1.24246	0.686617	1.76861	0.539044	NA	NA	0,0,0,0,0,0	0,0,0,0,0,0	0,0,2,0,0,0	0,0,0,0,0,0
chr9:4440866|4448398	intron	Gria4	NA	NA	-1.26389	0.686617	1.79202	0.539044	NA	NA	0,0,0,0,0,0	0,0,0,0,0,0	0,2,0,0,0,0	0,0,0,0,0,0
chr9:4440866|4464244	intron	Gria4	NA	NA	-1.26389	0.686617	1.79202	0.539044	NA	NA	0,0,0,0,0,0	0,0,0,0,0,0	0,2,0,0,0,0	0,0,0,0,0,0
chr16:88034155|88079099	intron	Grik1	NA	NA	-1.24246	0.686617	1.76861	0.539044	NA	NA	0,0,0,0,0,0	0,0,0,0,0,0	0,0,2,0,0,0	0,0,0,0,0,0
chr16:88222170|88224956	intron	Grik1	NA	NA	-1.24246	0.686617	1.76861	0.539044	NA	NA	0,0,0,0,0,0	0,0,0,0,0,0	0,0,2,0,0,0	0,0,0,0,0,0
chr10:49739429|49741504	intron	Grik2	NA	NA	-1.24246	0.686617	1.76861	0.539044	NA	NA	0,0,0,0,0,0	0,0,0,0,0,0	0,0,2,0,0,0	0,0,0,0,0,0
chr2:25294038|25294200	intron	Grin1	NA	NA	-1.26389	0.686617	1.79202	0.539044	NA	NA	0,0,0,0,0,0	0,0,0,0,0,0	0,2,0,0,0,0	0,0,0,0,0,0
chr10:119577710|119579090	intron	Grip1	NA	NA	-1.26389	0.686617	1.79202	0.539044	NA	NA	0,0,0,0,0,0	0,0,0,0,0,0	0,2,0,0,0,0	0,0,0,0,0,0
chr10:11035153|11037670	intron	Grm1	NA	NA	-1.24246	0.686617	1.76861	0.539044	NA	NA	0,0,0,0,0,0	0,0,0,0,0,0	0,0,2,0,0,0	0,0,0,0,0,0
chr7:125958435|126076574	intron	Gsg1l	NA	NA	-1.25871	0.686617	1.78625	0.539044	NA	NA	0,0,0,0,0,0	0,0,0,0,0,0	2,0,0,0,0,0	0,0,0,0,0,0
chr12:34707660|34827753	intron	Hdac9	NA	NA	-1.25871	0.686617	1.78625	0.539044	NA	NA	0,0,0,0,0,0	0,0,0,0,0,0	2,0,0,0,0,0	0,0,0,0,0,0
chr6:120520392|120520555	intron	Hdhd5	NA	NA	-1.24246	0.686617	1.76861	0.539044	NA	NA	0,0,0,0,0,0	0,0,0,0,0,0	0,0,2,0,0,0	0,0,0,0,0,0
chr12:51809632|51812903	intron	Hectd1	NA	NA	-1.24246	0.686617	1.76861	0.539044	NA	NA	0,0,0,0,0,0	0,0,0,0,0,0	0,0,2,0,0,0	0,0,0,0,0,0
chr5:121283804|121285695	intron	Hectd4	NA	NA	-1.25871	0.686617	1.78625	0.539044	NA	NA	0,0,0,0,0,0	0,0,0,0,0,0	2,0,0,0,0,0	0,0,0,0,0,0
chr9:25108957|25142311	intron	Herpud2	NA	NA	-1.25871	0.686617	1.78625	0.539044	NA	NA	0,0,0,0,0,0	0,0,0,0,0,0	2,0,0,0,0,0	0,0,0,0,0,0
chr5:106850478|106886591	intron	Hfm1	NA	NA	-1.24246	0.686617	1.76861	0.539044	NA	NA	0,0,0,0,0,0	0,0,0,0,0,0	0,0,2,0,0,0	0,0,0,0,0,0
chr16:18938681|18938941	intron	Hira	NA	NA	-1.24246	0.686617	1.76861	0.539044	NA	NA	0,0,0,0,0,0	0,0,0,0,0,0	0,0,2,0,0,0	0,0,0,0,0,0
chr10:14004198|14117600	intron	Hivep2	NA	NA	-1.24246	0.686617	1.76861	0.539044	NA	NA	0,0,0,0,0,0	0,0,0,0,0,0	0,0,2,0,0,0	0,0,0,0,0,0
chr10:14065795|14086082	intron	Hivep2	NA	NA	-1.25871	0.686617	1.78625	0.539044	NA	NA	0,0,0,0,0,0	0,0,0,0,0,0	2,0,0,0,0,0	0,0,0,0,0,0
chr9:83120059|83120203	intron	Hmgn3	NA	NA	-1.25871	0.686617	1.78625	0.539044	NA	NA	0,0,0,0,0,0	0,0,0,0,0,0	2,0,0,0,0,0	0,0,0,0,0,0
chr7:121465987|121467022	intron	Hs3st2	NA	NA	-1.25871	0.686617	1.78625	0.539044	NA	NA	0,0,0,0,0,0	0,0,0,0,0,0	2,0,0,0,0,0	0,0,0,0,0,0
chr14:119389234|119389383	intron	Hs6st3	NA	NA	-1.24246	0.686617	1.76861	0.539044	NA	NA	0,0,0,0,0,0	0,0,0,0,0,0	0,0,2,0,0,0	0,0,0,0,0,0
chr16:90468885|90469584	intron	Hunk	NA	NA	-1.25871	0.686617	1.78625	0.539044	NA	NA	0,0,0,0,0,0	0,0,0,0,0,0	2,0,0,0,0,0	0,0,0,0,0,0
chrX:151857808|151864787	intron	Huwe1	NA	NA	-1.25871	0.686617	1.78625	0.539044	NA	NA	0,0,0,0,0,0	0,0,0,0,0,0	2,0,0,0,0,0	0,0,0,0,0,0
chr19:34614688|34620182	intron	Ifit1bl2	NA	NA	-1.26389	0.686617	1.79202	0.539044	NA	NA	0,0,0,0,0,0	0,0,0,0,0,0	0,2,0,0,0,0	0,0,0,0,0,0
chr14:57450671|57457296	intron	Ift88	NA	NA	-1.26389	0.686617	1.79202	0.539044	NA	NA	0,0,0,0,0,0	0,0,0,0,0,0	0,2,0,0,0,0	0,0,0,0,0,0
chr14:62695139|62695792	intron	Ints6	NA	NA	-1.24246	0.686617	1.76861	0.539044	NA	NA	0,0,0,0,0,0	0,0,0,0,0,0	0,0,2,0,0,0	0,0,0,0,0,0
chr16:34171272|34220274	intron	Kalrn	NA	NA	-1.25871	0.686617	1.78625	0.539044	NA	NA	0,0,0,0,0,0	0,0,0,0,0,0	2,0,0,0,0,0	0,0,0,0,0,0
chr6:21296820|21298960	intron	Kcnd2	NA	NA	-1.26389	0.686617	1.79202	0.539044	NA	NA	0,0,0,0,0,0	0,0,0,0,0,0	0,2,0,0,0,0	0,0,0,0,0,0
chr18:45368287|45506426	intron	Kcnn2	NA	NA	-1.24246	0.686617	1.76861	0.539044	NA	NA	0,0,0,0,0,0	0,0,0,0,0,0	0,0,2,0,0,0	0,0,0,0,0,0
chr2:181095342|181100618	intron	Kcnq2	NA	NA	-1.24246	0.686617	1.76861	0.539044	NA	NA	0,0,0,0,0,0	0,0,0,0,0,0	0,0,2,0,0,0	0,0,0,0,0,0
chr15:68946773|69049461	intron	Khdrbs3	NA	NA	-1.26389	0.686617	1.79202	0.539044	NA	NA	0,0,0,0,0,0	0,0,0,0,0,0	0,2,0,0,0,0	0,0,0,0,0,0
chr12:25000255|25000451	intron	Kidins220	NA	NA	-1.26389	0.686617	1.79202	0.539044	NA	NA	0,0,0,0,0,0	0,0,0,0,0,0	0,2,0,0,0,0	0,0,0,0,0,0
chr9:34940013|35034243	intron	Kirrel3	NA	NA	-1.26389	0.686617	1.79202	0.539044	NA	NA	0,0,0,0,0,0	0,0,0,0,0,0	0,2,0,0,0,0	0,0,0,0,0,0
chr1:64049113|64049262	intron	Klf7	NA	NA	-1.24246	0.686617	1.76861	0.539044	NA	NA	0,0,0,0,0,0	0,0,0,0,0,0	0,0,2,0,0,0	0,0,0,0,0,0
chr9:110435223|110439058	intron	Klhl18	NA	NA	-1.26389	0.686617	1.79202	0.539044	NA	NA	0,0,0,0,0,0	0,0,0,0,0,0	0,2,0,0,0,0	0,0,0,0,0,0
chr17:73122634|73123918	intron	Lclat1	NA	NA	-1.26389	0.686617	1.79202	0.539044	NA	NA	0,0,0,0,0,0	0,0,0,0,0,0	0,2,0,0,0,0	0,0,0,0,0,0
chr5:44610431|44610574	intron	Ldb2	NA	NA	-1.26389	0.686617	1.79202	0.539044	NA	NA	0,0,0,0,0,0	0,0,0,0,0,0	0,2,0,0,0,0	0,0,0,0,0,0
chr5:22908836|22909410	intron	Lhfpl3	NA	NA	-1.26389	0.686617	1.79202	0.539044	NA	NA	0,0,0,0,0,0	0,0,0,0,0,0	0,2,0,0,0,0	0,0,0,0,0,0
chr4:36529229|36531600	intron	Lingo2	NA	NA	-1.26389	0.686617	1.79202	0.539044	NA	NA	0,0,0,0,0,0	0,0,0,0,0,0	0,2,0,0,0,0	0,0,0,0,0,0
chr6:31177781|31177966	intron	Lncpint	NA	NA	-1.24246	0.686617	1.76861	0.539044	NA	NA	0,0,0,0,0,0	0,0,0,0,0,0	0,0,2,0,0,0	0,0,0,0,0,0
chr1:191735273|191763671	intron	Lpgat1	NA	NA	-1.24246	0.686617	1.76861	0.539044	NA	NA	0,0,0,0,0,0	0,0,0,0,0,0	0,0,2,0,0,0	0,0,0,0,0,0
chr14:74815474|74816335	intron	Lrch1	NA	NA	-1.24246	0.686617	1.76861	0.539044	NA	NA	0,0,0,0,0,0	0,0,0,0,0,0	0,0,2,0,0,0	0,0,0,0,0,0
chr3:158167628|158167831	intron	Lrrc7	NA	NA	-1.25871	0.686617	1.78625	0.539044	NA	NA	0,0,0,0,0,0	0,0,0,0,0,0	2,0,0,0,0,0	0,0,0,0,0,0
chr16:41758320|41758651	intron	Lsamp	NA	NA	-1.24246	0.686617	1.76861	0.539044	NA	NA	0,0,0,0,0,0	0,0,0,0,0,0	0,0,2,0,0,0	0,0,0,0,0,0
chr17:28701053|28728471	intron	Mapk14	NA	NA	-1.26389	0.686617	1.79202	0.539044	NA	NA	0,0,0,0,0,0	0,0,0,0,0,0	0,2,0,0,0,0	0,0,0,0,0,0
chr11:104287123|104287719	intron	Mapt	NA	NA	-1.26389	0.686617	1.79202	0.539044	NA	NA	0,0,0,0,0,0	0,0,0,0,0,0	0,2,0,0,0,0	0,0,0,0,0,0
chr7:89826431|89826600	intron	Me3	NA	NA	-1.24246	0.686617	1.76861	0.539044	NA	NA	0,0,0,0,0,0	0,0,0,0,0,0	0,0,2,0,0,0	0,0,0,0,0,0
chr3:59035463|59093695	intron	Med12l	NA	NA	-1.24246	0.686617	1.76861	0.539044	NA	NA	0,0,0,0,0,0	0,0,0,0,0,0	0,0,2,0,0,0	0,0,0,0,0,0
chrX:12680244|12758326	intron	Med14	NA	NA	-1.25871	0.686617	1.78625	0.539044	NA	NA	0,0,0,0,0,0	0,0,0,0,0,0	2,0,0,0,0,0	0,0,0,0,0,0
chr9:82063682|82064058	intron	Mei4	NA	NA	-1.24246	0.686617	1.76861	0.539044	NA	NA	0,0,0,0,0,0	0,0,0,0,0,0	0,0,2,0,0,0	0,0,0,0,0,0
chr12:57325524|57347557	intron	Mipol1	NA	NA	-1.26389	0.686617	1.79202	0.539044	NA	NA	0,0,0,0,0,0	0,0,0,0,0,0	0,2,0,0,0,0	0,0,0,0,0,0
chr1:185861755|185941893	intron	Mir297c	NA	NA	-1.26389	0.686617	1.79202	0.539044	NA	NA	0,0,0,0,0,0	0,0,0,0,0,0	0,2,0,0,0,0	0,0,0,0,0,0
chrX:105175990|105222154	intron	Mir3473a	NA	NA	-1.25871	0.686617	1.78625	0.539044	NA	NA	0,0,0,0,0,0	0,0,0,0,0,0	2,0,0,0,0,0	0,0,0,0,0,0
chrX:48558416|48559042	intron	Mir3473a	NA	NA	-1.25871	0.686617	1.78625	0.539044	NA	NA	0,0,0,0,0,0	0,0,0,0,0,0	2,0,0,0,0,0	0,0,0,0,0,0
chrX:92880852|92952107	intron	Mir3473a	NA	NA	-1.25871	0.686617	1.78625	0.539044	NA	NA	0,0,0,0,0,0	0,0,0,0,0,0	2,0,0,0,0,0	0,0,0,0,0,0
chr4:88115931|88197016	intron	Mir491	NA	NA	-1.26389	0.686617	1.79202	0.539044	NA	NA	0,0,0,0,0,0	0,0,0,0,0,0	0,2,0,0,0,0	0,0,0,0,0,0
chr11:103917803|103918069	intron	Mir684-1	NA	NA	-1.24246	0.686617	1.76861	0.539044	NA	NA	0,0,0,0,0,0	0,0,0,0,0,0	0,0,2,0,0,0	0,0,0,0,0,0
chr11:104687505|104871885	intron	Mir684-1	NA	NA	-1.26389	0.686617	1.79202	0.539044	NA	NA	0,0,0,0,0,0	0,0,0,0,0,0	0,2,0,0,0,0	0,0,0,0,0,0
chr11:104994266|105010359	intron	Mir684-1	NA	NA	-1.24246	0.686617	1.76861	0.539044	NA	NA	0,0,0,0,0,0	0,0,0,0,0,0	0,0,2,0,0,0	0,0,0,0,0,0
chr11:79627157|79627304	intron	Mir684-1	NA	NA	-1.24246	0.686617	1.76861	0.539044	NA	NA	0,0,0,0,0,0	0,0,0,0,0,0	0,0,2,0,0,0	0,0,0,0,0,0
chr11:80923182|80923324	intron	Mir684-1	NA	NA	-1.25871	0.686617	1.78625	0.539044	NA	NA	0,0,0,0,0,0	0,0,0,0,0,0	2,0,0,0,0,0	0,0,0,0,0,0
chr11:86718747|86718898	intron	Mir684-1	NA	NA	-1.24246	0.686617	1.76861	0.539044	NA	NA	0,0,0,0,0,0	0,0,0,0,0,0	0,0,2,0,0,0	0,0,0,0,0,0
chr11:98438721|98438996	intron	Mir684-1	NA	NA	-1.24246	0.686617	1.76861	0.539044	NA	NA	0,0,0,0,0,0	0,0,0,0,0,0	0,0,2,0,0,0	0,0,0,0,0,0
chr2:52941297|52941483	intron	Mir684-1	NA	NA	-1.26389	0.686617	1.79202	0.539044	NA	NA	0,0,0,0,0,0	0,0,0,0,0,0	0,2,0,0,0,0	0,0,0,0,0,0
chr2:58624593|58634901	intron	Mir684-1	NA	NA	-1.40541	0.686617	1.96423	0.539044	NA	NA	0,0,0,0,0,0	0,0,0,0,0,0	0,0,1,0,1,0	0,0,0,0,0,0
chr2:61903562|62033746	intron	Mir684-1	NA	NA	-1.26389	0.686617	1.79202	0.539044	NA	NA	0,0,0,0,0,0	0,0,0,0,0,0	0,2,0,0,0,0	0,0,0,0,0,0
chr2:63150928|63154391	intron	Mir684-1	NA	NA	-1.26389	0.686617	1.79202	0.539044	NA	NA	0,0,0,0,0,0	0,0,0,0,0,0	0,2,0,0,0,0	0,0,0,0,0,0
chr2:73624193|73624876	intron	Mir684-1	NA	NA	-1.26389	0.686617	1.79202	0.539044	NA	NA	0,0,0,0,0,0	0,0,0,0,0,0	0,2,0,0,0,0	0,0,0,0,0,0
chr2:80064595|80066305	intron	Mir684-1	NA	NA	-1.26389	0.686617	1.79202	0.539044	NA	NA	0,0,0,0,0,0	0,0,0,0,0,0	0,2,0,0,0,0	0,0,0,0,0,0
chr1:92455232|92470985	intron	Mir6900	NA	NA	-1.25871	0.686617	1.78625	0.539044	NA	NA	0,0,0,0,0,0	0,0,0,0,0,0	2,0,0,0,0,0	0,0,0,0,0,0
chr7:79511527|79511749	intron	Mir9-3hg	NA	NA	-1.24246	0.686617	1.76861	0.539044	NA	NA	0,0,0,0,0,0	0,0,0,0,0,0	0,0,2,0,0,0	0,0,0,0,0,0
chr9:77230008|77230213	intron	Mlip	NA	NA	-1.24246	0.686617	1.76861	0.539044	NA	NA	0,0,0,0,0,0	0,0,0,0,0,0	0,0,2,0,0,0	0,0,0,0,0,0
chr9:120156405|120156770	intron	Mobp	NA	NA	-1.25871	0.686617	1.78625	0.539044	NA	NA	0,0,0,0,0,0	0,0,0,0,0,0	2,0,0,0,0,0	0,0,0,0,0,0
chr6:50137727|50183871	intron	Mpp6	NA	NA	-1.26389	0.686617	1.79202	0.539044	NA	NA	0,0,0,0,0,0	0,0,0,0,0,0	0,2,0,0,0,0	0,0,0,0,0,0
chr17:83778800|83778982	intron	Mta3	NA	NA	-1.24246	0.686617	1.76861	0.539044	NA	NA	0,0,0,0,0,0	0,0,0,0,0,0	0,0,2,0,0,0	0,0,0,0,0,0
chr11:4564314|4565477	intron	Mtmr3	NA	NA	-1.25871	0.686617	1.78625	0.539044	NA	NA	0,0,0,0,0,0	0,0,0,0,0,0	2,0,0,0,0,0	0,0,0,0,0,0
chr5:121407698|121407923	intron	Naa25	NA	NA	-1.24246	0.686617	1.76861	0.539044	NA	NA	0,0,0,0,0,0	0,0,0,0,0,0	0,0,2,0,0,0	0,0,0,0,0,0
chr3:56167427|56172353	intron	Nbea	NA	NA	-1.26389	0.686617	1.79202	0.539044	NA	NA	0,0,0,0,0,0	0,0,0,0,0,0	0,2,0,0,0,0	0,0,0,0,0,0
chr15:37765216|37769892	intron	Ncald	NA	NA	-1.26389	0.686617	1.79202	0.539044	NA	NA	0,0,0,0,0,0	0,0,0,0,0,0	0,2,0,0,0,0	0,0,0,0,0,0
chr1:125960466|125977062	intron	Nckap5	NA	NA	-1.26389	0.686617	1.79202	0.539044	NA	NA	0,0,0,0,0,0	0,0,0,0,0,0	0,2,0,0,0,0	0,0,0,0,0,0
chr1:58587289|58587466	intron	Ndufb3	NA	NA	-1.24246	0.686617	1.76861	0.539044	NA	NA	0,0,0,0,0,0	0,0,0,0,0,0	0,0,2,0,0,0	0,0,0,0,0,0
chr19:4009344|4010019	intron	Ndufv1	NA	NA	-1.25871	0.686617	1.78625	0.539044	NA	NA	0,0,0,0,0,0	0,0,0,0,0,0	2,0,0,0,0,0	0,0,0,0,0,0
chr4:15081986|15111302	intron	Necab1	NA	NA	-1.24246	0.686617	1.76861	0.539044	NA	NA	0,0,0,0,0,0	0,0,0,0,0,0	0,0,2,0,0,0	0,0,0,0,0,0
chr3:156992089|157069297	intron	Negr1	NA	NA	-1.25871	0.686617	1.78625	0.539044	NA	NA	0,0,0,0,0,0	0,0,0,0,0,0	2,0,0,0,0,0	0,0,0,0,0,0
chr1:52648928|52649705	intron	Nemp2	NA	NA	-1.25871	0.686617	1.78625	0.539044	NA	NA	0,0,0,0,0,0	0,0,0,0,0,0	2,0,0,0,0,0	0,0,0,0,0,0
chr9:31402962|31403145	intron	Nfrkb	NA	NA	-1.26389	0.686617	1.79202	0.539044	NA	NA	0,0,0,0,0,0	0,0,0,0,0,0	0,2,0,0,0,0	0,0,0,0,0,0
chr3:25680053|25680250	intron	Nlgn1	NA	NA	-1.24246	0.686617	1.76861	0.539044	NA	NA	0,0,0,0,0,0	0,0,0,0,0,0	0,0,2,0,0,0	0,0,0,0,0,0
chr3:25849287|25851451	intron	Nlgn1	NA	NA	-1.24246	0.686617	1.76861	0.539044	NA	NA	0,0,0,0,0,0	0,0,0,0,0,0	0,0,2,0,0,0	0,0,0,0,0,0
chr3:26062947|26063245	intron	Nlgn1	NA	NA	-1.26389	0.686617	1.79202	0.539044	NA	NA	0,0,0,0,0,0	0,0,0,0,0,0	0,2,0,0,0,0	0,0,0,0,0,0
chr3:132889945|132891488	intron	Npnt	NA	NA	-1.24246	0.686617	1.76861	0.539044	NA	NA	0,0,0,0,0,0	0,0,0,0,0,0	0,0,2,0,0,0	0,0,0,0,0,0
chr6:92138963|92164293	intron	Nr2c2	NA	NA	-1.24246	0.686617	1.76861	0.539044	NA	NA	0,0,0,0,0,0	0,0,0,0,0,0	0,0,2,0,0,0	0,0,0,0,0,0
chr12:88856895|88857031	intron	Nrxn3	NA	NA	-1.25871	0.686617	1.78625	0.539044	NA	NA	0,0,0,0,0,0	0,0,0,0,0,0	2,0,0,0,0,0	0,0,0,0,0,0
chr12:90301438|90301580	intron	Nrxn3	NA	NA	-1.24246	0.686617	1.76861	0.539044	NA	NA	0,0,0,0,0,0	0,0,0,0,0,0	0,0,2,0,0,0	0,0,0,0,0,0
chr2:15047148|15049473	intron	Nsun6	NA	NA	-1.26389	0.686617	1.79202	0.539044	NA	NA	0,0,0,0,0,0	0,0,0,0,0,0	0,2,0,0,0,0	0,0,0,0,0,0
chr9:29906266|29906403	intron	Ntm	NA	NA	-1.24246	0.686617	1.76861	0.539044	NA	NA	0,0,0,0,0,0	0,0,0,0,0,0	0,0,2,0,0,0	0,0,0,0,0,0
chr9:28493766|28493911	intron	Opcml	NA	NA	-1.24246	0.686617	1.76861	0.539044	NA	NA	0,0,0,0,0,0	0,0,0,0,0,0	0,0,2,0,0,0	0,0,0,0,0,0
chr9:28822377|28822530	intron	Opcml	NA	NA	-1.24246	0.686617	1.76861	0.539044	NA	NA	0,0,0,0,0,0	0,0,0,0,0,0	0,0,2,0,0,0	0,0,0,0,0,0
chr18:12832705|12906949	intron	Osbpl1a	NA	NA	-1.24246	0.686617	1.76861	0.539044	NA	NA	0,0,0,0,0,0	0,0,0,0,0,0	0,0,2,0,0,0	0,0,0,0,0,0
chrX:143563260|143716148	intron	Pak3	NA	NA	-1.24246	0.686617	1.76861	0.539044	NA	NA	0,0,0,0,0,0	0,0,0,0,0,0	0,0,2,0,0,0	0,0,0,0,0,0
chr8:127542876|127543132	intron	Pard3	NA	NA	-1.24246	0.686617	1.76861	0.539044	NA	NA	0,0,0,0,0,0	0,0,0,0,0,0	0,0,2,0,0,0	0,0,0,0,0,0
chr13:117014403|117014601	intron	Parp8	NA	NA	-1.25871	0.686617	1.78625	0.539044	NA	NA	0,0,0,0,0,0	0,0,0,0,0,0	2,0,0,0,0,0	0,0,0,0,0,0
chr2:34328501|34328662	intron	Pbx3	NA	NA	-1.24246	0.686617	1.76861	0.539044	NA	NA	0,0,0,0,0,0	0,0,0,0,0,0	0,0,2,0,0,0	0,0,0,0,0,0
chr10:76797795|76850348	intron	Pcbp3	NA	NA	-1.26389	0.686617	1.79202	0.539044	NA	NA	0,0,0,0,0,0	0,0,0,0,0,0	0,2,0,0,0,0	0,0,0,0,0,0
chr14:84465046|84533695	intron	Pcdh17	NA	NA	-1.25871	0.686617	1.78625	0.539044	NA	NA	0,0,0,0,0,0	0,0,0,0,0,0	2,0,0,0,0,0	0,0,0,0,0,0
chr5:58043282|58053849	intron	Pcdh7	NA	NA	-1.25871	0.686617	1.78625	0.539044	NA	NA	0,0,0,0,0,0	0,0,0,0,0,0	2,0,0,0,0,0	0,0,0,0,0,0
chr18:36946000|36948422	intron	Pcdha1	NA	NA	-1.26389	0.686617	1.79202	0.539044	NA	NA	0,0,0,0,0,0	0,0,0,0,0,0	0,2,0,0,0,0	0,0,0,0,0,0
chr18:37009839|37022623	intron	Pcdha11	NA	NA	-1.25871	0.686617	1.78625	0.539044	NA	NA	0,0,0,0,0,0	0,0,0,0,0,0	2,0,0,0,0,0	0,0,0,0,0,0
chr18:37755754|37758367	intron	Pcdhga11	NA	NA	-1.24246	0.686617	1.76861	0.539044	NA	NA	0,0,0,0,0,0	0,0,0,0,0,0	0,0,2,0,0,0	0,0,0,0,0,0
chr10:7668532|7668740	intron	Pcmt1	NA	NA	-1.26389	0.686617	1.79202	0.539044	NA	NA	0,0,0,0,0,0	0,0,0,0,0,0	0,2,0,0,0,0	0,0,0,0,0,0
chr17:8798579|8808803	intron	Pde10a	NA	NA	-1.24246	0.686617	1.76861	0.539044	NA	NA	0,0,0,0,0,0	0,0,0,0,0,0	0,0,2,0,0,0	0,0,0,0,0,0
chr4:102487211|102515611	intron	Pde4b	NA	NA	-1.25871	0.686617	1.78625	0.539044	NA	NA	0,0,0,0,0,0	0,0,0,0,0,0	2,0,0,0,0,0	0,0,0,0,0,0
chr13:109029295|109032697	intron	Pde4d	NA	NA	-1.25871	0.686617	1.78625	0.539044	NA	NA	0,0,0,0,0,0	0,0,0,0,0,0	2,0,0,0,0,0	0,0,0,0,0,0
chr13:109115266|109117080	intron	Pde4d	NA	NA	-1.25871	0.686617	1.78625	0.539044	NA	NA	0,0,0,0,0,0	0,0,0,0,0,0	2,0,0,0,0,0	0,0,0,0,0,0
chr7:81299253|81299735	intron	Pde8a	NA	NA	-1.24246	0.686617	1.76861	0.539044	NA	NA	0,0,0,0,0,0	0,0,0,0,0,0	0,0,2,0,0,0	0,0,0,0,0,0
chr13:95186055|95233224	intron	Pde8b	NA	NA	-1.26389	0.686617	1.79202	0.539044	NA	NA	0,0,0,0,0,0	0,0,0,0,0,0	0,2,0,0,0,0	0,0,0,0,0,0
chr10:43380882|43413547	intron	Pdss2	NA	NA	-1.26389	0.686617	1.79202	0.539044	NA	NA	0,0,0,0,0,0	0,0,0,0,0,0	0,2,0,0,0,0	0,0,0,0,0,0
chr15:12592081|12623437	intron	Pdzd2	NA	NA	-1.25871	0.686617	1.78625	0.539044	NA	NA	0,0,0,0,0,0	0,0,0,0,0,0	2,0,0,0,0,0	0,0,0,0,0,0
chr9:56374376|56377100	intron	Peak1	NA	NA	-1.26389	0.686617	1.79202	0.539044	NA	NA	0,0,0,0,0,0	0,0,0,0,0,0	0,2,0,0,0,0	0,0,0,0,0,0
chr3:32992906|33008589	intron	Pex5l	NA	NA	-1.24246	0.686617	1.76861	0.539044	NA	NA	0,0,0,0,0,0	0,0,0,0,0,0	0,0,2,0,0,0	0,0,0,0,0,0
chr13:42922790|42923733	intron	Phactr1	NA	NA	-1.26389	0.686617	1.79202	0.539044	NA	NA	0,0,0,0,0,0	0,0,0,0,0,0	0,2,0,0,0,0	0,0,0,0,0,0
chr2:92214049|92248034	intron	Phf21a	NA	NA	-1.24246	0.686617	1.76861	0.539044	NA	NA	0,0,0,0,0,0	0,0,0,0,0,0	0,0,2,0,0,0	0,0,0,0,0,0
chr2:92249634|92249805	intron	Phf21a	NA	NA	-1.26389	0.686617	1.79202	0.539044	NA	NA	0,0,0,0,0,0	0,0,0,0,0,0	0,2,0,0,0,0	0,0,0,0,0,0
chr8:85870152|85901957	intron	Phkb	NA	NA	-1.24246	0.686617	1.76861	0.539044	NA	NA	0,0,0,0,0,0	0,0,0,0,0,0	0,0,2,0,0,0	0,0,0,0,0,0
chr8:86032665|86032838	intron	Phkb	NA	NA	-1.26389	0.686617	1.79202	0.539044	NA	NA	0,0,0,0,0,0	0,0,0,0,0,0	0,2,0,0,0,0	0,0,0,0,0,0
chr1:106189773|106189931	intron	Phlpp1	NA	NA	-1.26389	0.686617	1.79202	0.539044	NA	NA	0,0,0,0,0,0	0,0,0,0,0,0	0,2,0,0,0,0	0,0,0,0,0,0
chr19:24439053|24473836	intron	Pip5k1b	NA	NA	-1.26389	0.686617	1.79202	0.539044	NA	NA	0,0,0,0,0,0	0,0,0,0,0,0	0,2,0,0,0,0	0,0,0,0,0,0
chr11:72095523|72112364	intron	Pitpnm3	NA	NA	-1.24246	0.686617	1.76861	0.539044	NA	NA	0,0,0,0,0,0	0,0,0,0,0,0	0,0,2,0,0,0	0,0,0,0,0,0
chr4:152107002|152107457	intron	Plekhg5	NA	NA	-1.25871	0.686617	1.78625	0.539044	NA	NA	0,0,0,0,0,0	0,0,0,0,0,0	2,0,0,0,0,0	0,0,0,0,0,0
chr8:27051402|27052213	intron	Plpbp	NA	NA	-1.26389	0.686617	1.79202	0.539044	NA	NA	0,0,0,0,0,0	0,0,0,0,0,0	0,2,0,0,0,0	0,0,0,0,0,0
chr6:32447692|32447850	intron	Plxna4	NA	NA	-1.24246	0.686617	1.76861	0.539044	NA	NA	0,0,0,0,0,0	0,0,0,0,0,0	0,0,2,0,0,0	0,0,0,0,0,0
chr6:147004558|147004744	intron	Ppfibp1	NA	NA	-1.25871	0.686617	1.78625	0.539044	NA	NA	0,0,0,0,0,0	0,0,0,0,0,0	2,0,0,0,0,0	0,0,0,0,0,0
chr12:111858210|111897527	intron	Ppp1r13b	NA	NA	-1.26389	0.686617	1.79202	0.539044	NA	NA	0,0,0,0,0,0	0,0,0,0,0,0	0,2,0,0,0,0	0,0,0,0,0,0
chr7:122422964|122568307	intron	Prkcb	NA	NA	-1.25871	0.686617	1.78625	0.539044	NA	NA	0,0,0,0,0,0	0,0,0,0,0,0	2,0,0,0,0,0	0,0,0,0,0,0
chr17:86460213|86496111	intron	Prkce	NA	NA	-1.25871	0.686617	1.78625	0.539044	NA	NA	0,0,0,0,0,0	0,0,0,0,0,0	2,0,0,0,0,0	0,0,0,0,0,0
chr19:31243674|31302399	intron	Prkg1	NA	NA	-1.25871	0.686617	1.78625	0.539044	NA	NA	0,0,0,0,0,0	0,0,0,0,0,0	2,0,0,0,0,0	0,0,0,0,0,0
chr17:11483992|11492794	intron	Prkn	NA	NA	-1.25871	0.686617	1.78625	0.539044	NA	NA	0,0,0,0,0,0	0,0,0,0,0,0	2,0,0,0,0,0	0,0,0,0,0,0
chr18:77835125|77836612	intron	Pstpip2	NA	NA	-1.26389	0.686617	1.79202	0.539044	NA	NA	0,0,0,0,0,0	0,0,0,0,0,0	0,2,0,0,0,0	0,0,0,0,0,0
chr4:59494500|59512814	intron	Ptbp3	NA	NA	-1.24246	0.686617	1.76861	0.539044	NA	NA	0,0,0,0,0,0	0,0,0,0,0,0	0,0,2,0,0,0	0,0,0,0,0,0
chr17:42377160|42379503	intron	Ptchd4	NA	NA	-1.24246	0.686617	1.76861	0.539044	NA	NA	0,0,0,0,0,0	0,0,0,0,0,0	0,0,2,0,0,0	0,0,0,0,0,0
chr4:76325180|76399923	intron	Ptprd	NA	NA	-1.24246	0.686617	1.76861	0.539044	NA	NA	0,0,0,0,0,0	0,0,0,0,0,0	0,0,2,0,0,0	0,0,0,0,0,0
chr14:11952716|12060545	intron	Ptprg	NA	NA	-1.26389	0.686617	1.79202	0.539044	NA	NA	0,0,0,0,0,0	0,0,0,0,0,0	0,2,0,0,0,0	0,0,0,0,0,0
chr17:67287391|67287932	intron	Ptprm	NA	NA	-1.24246	0.686617	1.76861	0.539044	NA	NA	0,0,0,0,0,0	0,0,0,0,0,0	0,0,2,0,0,0	0,0,0,0,0,0
chr12:8692508|8713937	intron	Pum2	NA	NA	-1.26389	0.686617	1.79202	0.539044	NA	NA	0,0,0,0,0,0	0,0,0,0,0,0	0,2,0,0,0,0	0,0,0,0,0,0
chr18:6765982|6767716	intron	Rab18	NA	NA	-1.26389	0.686617	1.79202	0.539044	NA	NA	0,0,0,0,0,0	0,0,0,0,0,0	0,2,0,0,0,0	0,0,0,0,0,0
chr17:53483220|53484075	intron	Rab5a	NA	NA	-1.25871	0.686617	1.78625	0.539044	NA	NA	0,0,0,0,0,0	0,0,0,0,0,0	2,0,0,0,0,0	0,0,0,0,0,0
chr12:55640584|55648522	intron	Ralgapa1	NA	NA	-1.24246	0.686617	1.76861	0.539044	NA	NA	0,0,0,0,0,0	0,0,0,0,0,0	0,0,2,0,0,0	0,0,0,0,0,0
chr2:158419763|158421029	intron	Ralgapb	NA	NA	-1.24246	0.686617	1.76861	0.539044	NA	NA	0,0,0,0,0,0	0,0,0,0,0,0	0,0,2,0,0,0	0,0,0,0,0,0
chr13:43434814|43468663	intron	Ranbp9	NA	NA	-1.26389	0.686617	1.79202	0.539044	NA	NA	0,0,0,0,0,0	0,0,0,0,0,0	0,2,0,0,0,0	0,0,0,0,0,0
chr15:77198680|77199223	intron	Rbfox2	NA	NA	-1.24246	0.686617	1.76861	0.539044	NA	NA	0,0,0,0,0,0	0,0,0,0,0,0	0,0,2,0,0,0	0,0,0,0,0,0
chr12:83634960|83651444	intron	Rbm25	NA	NA	-1.25871	0.686617	1.78625	0.539044	NA	NA	0,0,0,0,0,0	0,0,0,0,0,0	2,0,0,0,0,0	0,0,0,0,0,0
chr8:33900017|33900265	intron	Rbpms	NA	NA	-1.24246	0.686617	1.76861	0.539044	NA	NA	0,0,0,0,0,0	0,0,0,0,0,0	0,0,2,0,0,0	0,0,0,0,0,0
chr1:105695504|105696500	intron	Relch	NA	NA	-1.24246	0.686617	1.76861	0.539044	NA	NA	0,0,0,0,0,0	0,0,0,0,0,0	0,0,2,0,0,0	0,0,0,0,0,0
chrX:162471795|162526427	intron	Reps2	NA	NA	-1.26389	0.686617	1.79202	0.539044	NA	NA	0,0,0,0,0,0	0,0,0,0,0,0	0,2,0,0,0,0	0,0,0,0,0,0
chr4:150468695|150540702	intron	Rere	NA	NA	-1.26389	0.686617	1.79202	0.539044	NA	NA	0,0,0,0,0,0	0,0,0,0,0,0	0,2,0,0,0,0	0,0,0,0,0,0
chr1:152615503|152615672	intron	Rgl1	NA	NA	-1.24246	0.686617	1.76861	0.539044	NA	NA	0,0,0,0,0,0	0,0,0,0,0,0	0,0,2,0,0,0	0,0,0,0,0,0
chr12:109650916|109651097	intron	Rian	NA	NA	-1.26389	0.686617	1.79202	0.539044	NA	NA	0,0,0,0,0,0	0,0,0,0,0,0	0,2,0,0,0,0	0,0,0,0,0,0
chr1:22335108|22346528	intron	Rims1	NA	NA	-1.25871	0.686617	1.78625	0.539044	NA	NA	0,0,0,0,0,0	0,0,0,0,0,0	2,0,0,0,0,0	0,0,0,0,0,0
chr15:39436977|39535981	intron	Rims2	NA	NA	-1.26389	0.686617	1.79202	0.539044	NA	NA	0,0,0,0,0,0	0,0,0,0,0,0	0,2,0,0,0,0	0,0,0,0,0,0
chr15:39452040|39585762	intron	Rims2	NA	NA	-1.24246	0.686617	1.76861	0.539044	NA	NA	0,0,0,0,0,0	0,0,0,0,0,0	0,0,2,0,0,0	0,0,0,0,0,0
chr13:24717524|24725036	intron	Ripor2	NA	NA	-1.25871	0.686617	1.78625	0.539044	NA	NA	0,0,0,0,0,0	0,0,0,0,0,0	2,0,0,0,0,0	0,0,0,0,0,0
chr17:79627462|79659473	intron	Rmdn2	NA	NA	-1.26389	0.686617	1.79202	0.539044	NA	NA	0,0,0,0,0,0	0,0,0,0,0,0	0,2,0,0,0,0	0,0,0,0,0,0
chr12:28651064|28653439	intron	Rnaseh1	NA	NA	-1.24246	0.686617	1.76861	0.539044	NA	NA	0,0,0,0,0,0	0,0,0,0,0,0	0,0,2,0,0,0	0,0,0,0,0,0
chr9:70484548|70484715	intron	Rnf111	NA	NA	-1.25871	0.686617	1.78625	0.539044	NA	NA	0,0,0,0,0,0	0,0,0,0,0,0	2,0,0,0,0,0	0,0,0,0,0,0
chr8:82907320|82910680	intron	Rnf150	NA	NA	-1.26389	0.686617	1.79202	0.539044	NA	NA	0,0,0,0,0,0	0,0,0,0,0,0	0,2,0,0,0,0	0,0,0,0,0,0
chr8:82910231|82990597	intron	Rnf150	NA	NA	-1.26389	0.686617	1.79202	0.539044	NA	NA	0,0,0,0,0,0	0,0,0,0,0,0	0,2,0,0,0,0	0,0,0,0,0,0
chr4:33389079|33404253	intron	Rngtt	NA	NA	-1.26389	0.686617	1.79202	0.539044	NA	NA	0,0,0,0,0,0	0,0,0,0,0,0	0,2,0,0,0,0	0,0,0,0,0,0
chr16:72821382|72935786	intron	Robo1	NA	NA	-1.24246	0.686617	1.76861	0.539044	NA	NA	0,0,0,0,0,0	0,0,0,0,0,0	0,0,2,0,0,0	0,0,0,0,0,0
chr9:68858967|68859225	intron	Rora	NA	NA	-1.26389	0.686617	1.79202	0.539044	NA	NA	0,0,0,0,0,0	0,0,0,0,0,0	0,2,0,0,0,0	0,0,0,0,0,0
chr1:190871592|190906639	intron	Rps6kc1	NA	NA	-1.25871	0.686617	1.78625	0.539044	NA	NA	0,0,0,0,0,0	0,0,0,0,0,0	2,0,0,0,0,0	0,0,0,0,0,0
chr19:7456300|7474798	intron	Rtn3	NA	NA	-1.24246	0.686617	1.76861	0.539044	NA	NA	0,0,0,0,0,0	0,0,0,0,0,0	0,0,2,0,0,0	0,0,0,0,0,0
chr15:53781614|53819050	intron	Samd12	NA	NA	-1.26389	0.686617	1.79202	0.539044	NA	NA	0,0,0,0,0,0	0,0,0,0,0,0	0,2,0,0,0,0	0,0,0,0,0,0
chr3:108433018|108442841	intron	Sars	NA	NA	-1.25871	0.686617	1.78625	0.539044	NA	NA	0,0,0,0,0,0	0,0,0,0,0,0	2,0,0,0,0,0	0,0,0,0,0,0
chr8:83439242|83439388	intron	Scoc	NA	NA	-1.26389	0.686617	1.79202	0.539044	NA	NA	0,0,0,0,0,0	0,0,0,0,0,0	0,2,0,0,0,0	0,0,0,0,0,0
chr1:176852590|176878106	intron	Sdccag8	NA	NA	-1.26389	0.686617	1.79202	0.539044	NA	NA	0,0,0,0,0,0	0,0,0,0,0,0	0,2,0,0,0,0	0,0,0,0,0,0
chr11:117143857|117144058	intron	Sec14l1	NA	NA	-1.24246	0.686617	1.76861	0.539044	NA	NA	0,0,0,0,0,0	0,0,0,0,0,0	0,0,2,0,0,0	0,0,0,0,0,0
chr2:125742376|125743261	intron	Secisbp2l	NA	NA	-1.24246	0.686617	1.76861	0.539044	NA	NA	0,0,0,0,0,0	0,0,0,0,0,0	0,0,2,0,0,0	0,0,0,0,0,0
chr5:53126476|53126618	intron	Sel1l3	NA	NA	-1.26389	0.686617	1.79202	0.539044	NA	NA	0,0,0,0,0,0	0,0,0,0,0,0	0,2,0,0,0,0	0,0,0,0,0,0
chr7:46620270|46621674	intron	Sergef	NA	NA	-1.24246	0.686617	1.76861	0.539044	NA	NA	0,0,0,0,0,0	0,0,0,0,0,0	0,0,2,0,0,0	0,0,0,0,0,0
chr8:37826028|37895454	intron	Sgcz	NA	NA	-1.24246	0.686617	1.76861	0.539044	NA	NA	0,0,0,0,0,0	0,0,0,0,0,0	0,0,2,0,0,0	0,0,0,0,0,0
chrX:159824475|159966482	intron	Sh3kbp1	NA	NA	-1.26389	0.686617	1.79202	0.539044	NA	NA	0,0,0,0,0,0	0,0,0,0,0,0	0,2,0,0,0,0	0,0,0,0,0,0
chr10:59083448|59109854	intron	Sh3rf3	NA	NA	-1.25871	0.686617	1.78625	0.539044	NA	NA	0,0,0,0,0,0	0,0,0,0,0,0	2,0,0,0,0,0	0,0,0,0,0,0
chr16:12084571|12085423	intron	Shisa9	NA	NA	-1.24246	0.686617	1.76861	0.539044	NA	NA	0,0,0,0,0,0	0,0,0,0,0,0	0,0,2,0,0,0	0,0,0,0,0,0
chr13:104144336|104178210	intron	Shld3	NA	NA	-1.26389	0.686617	1.79202	0.539044	NA	NA	0,0,0,0,0,0	0,0,0,0,0,0	0,2,0,0,0,0	0,0,0,0,0,0
chr12:82355787|82403179	intron	Sipa1l1	NA	NA	-1.25871	0.686617	1.78625	0.539044	NA	NA	0,0,0,0,0,0	0,0,0,0,0,0	2,0,0,0,0,0	0,0,0,0,0,0
chr14:103656914|103688403	intron	Slain1	NA	NA	-1.26389	0.686617	1.79202	0.539044	NA	NA	0,0,0,0,0,0	0,0,0,0,0,0	0,2,0,0,0,0	0,0,0,0,0,0
chr4:87118111|87118269	intron	Slc24a2	NA	NA	-1.24246	0.686617	1.76861	0.539044	NA	NA	0,0,0,0,0,0	0,0,0,0,0,0	0,0,2,0,0,0	0,0,0,0,0,0
chr4:87189724|87190655	intron	Slc24a2	NA	NA	-1.25871	0.686617	1.78625	0.539044	NA	NA	0,0,0,0,0,0	0,0,0,0,0,0	2,0,0,0,0,0	0,0,0,0,0,0
chr8:126314940|126321323	intron	Slc35f3	NA	NA	-1.24246	0.686617	1.76861	0.539044	NA	NA	0,0,0,0,0,0	0,0,0,0,0,0	0,0,2,0,0,0	0,0,0,0,0,0
chr4:150632224|150633489	intron	Slc45a1	NA	NA	-1.25871	0.686617	1.78625	0.539044	NA	NA	0,0,0,0,0,0	0,0,0,0,0,0	2,0,0,0,0,0	0,0,0,0,0,0
chr2:62001615|62158287	intron	Slc4a10	NA	NA	-1.24246	0.686617	1.76861	0.539044	NA	NA	0,0,0,0,0,0	0,0,0,0,0,0	0,0,2,0,0,0	0,0,0,0,0,0
chr17:81388810|81477509	intron	Slc8a1	NA	NA	-1.26389	0.686617	1.79202	0.539044	NA	NA	0,0,0,0,0,0	0,0,0,0,0,0	0,2,0,0,0,0	0,0,0,0,0,0
chr11:35274848|35275032	intron	Slit3	NA	NA	-1.24246	0.686617	1.76861	0.539044	NA	NA	0,0,0,0,0,0	0,0,0,0,0,0	0,0,2,0,0,0	0,0,0,0,0,0
chrX:47811158|47889881	intron	Smarca1	NA	NA	-1.24246	0.686617	1.76861	0.539044	NA	NA	0,0,0,0,0,0	0,0,0,0,0,0	0,0,2,0,0,0	0,0,0,0,0,0
chrX:47843590|47860559	intron	Smarca1	NA	NA	-1.25871	0.686617	1.78625	0.539044	NA	NA	0,0,0,0,0,0	0,0,0,0,0,0	2,0,0,0,0,0	0,0,0,0,0,0
chr15:85118789|85118951	intron	Smc1b	NA	NA	-1.24246	0.686617	1.76861	0.539044	NA	NA	0,0,0,0,0,0	0,0,0,0,0,0	0,0,2,0,0,0	0,0,0,0,0,0
chr12:73967347|73975161	intron	Snapc1	NA	NA	-1.24246	0.686617	1.76861	0.539044	NA	NA	0,0,0,0,0,0	0,0,0,0,0,0	0,0,2,0,0,0	0,0,0,0,0,0
chr7:59367951|59384764	intron	Snhg14	NA	NA	-1.25871	0.686617	1.78625	0.539044	NA	NA	0,0,0,0,0,0	0,0,0,0,0,0	2,0,0,0,0,0	0,0,0,0,0,0
chr7:59391831|59441522	intron	Snhg14	NA	NA	-1.26389	0.686617	1.79202	0.539044	NA	NA	0,0,0,0,0,0	0,0,0,0,0,0	0,2,0,0,0,0	0,0,0,0,0,0
chr7:59421328|59523788	intron	Snhg14	NA	NA	-1.25871	0.686617	1.78625	0.539044	NA	NA	0,0,0,0,0,0	0,0,0,0,0,0	2,0,0,0,0,0	0,0,0,0,0,0
chr7:59449384|59617372	intron	Snhg14	NA	NA	-1.25871	0.686617	1.78625	0.539044	NA	NA	0,0,0,0,0,0	0,0,0,0,0,0	2,0,0,0,0,0	0,0,0,0,0,0
chr7:59460818|59617372	intron	Snhg14	NA	NA	-1.24246	0.686617	1.76861	0.539044	NA	NA	0,0,0,0,0,0	0,0,0,0,0,0	0,0,2,0,0,0	0,0,0,0,0,0
chr7:59948407|59999413	intron	Snhg14	NA	NA	-1.26389	0.686617	1.79202	0.539044	NA	NA	0,0,0,0,0,0	0,0,0,0,0,0	0,2,0,0,0,0	0,0,0,0,0,0
chr7:59973807|59974001	intron	Snhg14	NA	NA	-1.25871	0.686617	1.78625	0.539044	NA	NA	0,0,0,0,0,0	0,0,0,0,0,0	2,0,0,0,0,0	0,0,0,0,0,0
chr7:60257778|60413523	intron	Snhg14	NA	NA	-1.25871	0.686617	1.78625	0.539044	NA	NA	0,0,0,0,0,0	0,0,0,0,0,0	2,0,0,0,0,0	0,0,0,0,0,0
chr19:29027629|29027921	intron	Snora19	NA	NA	-1.24246	0.686617	1.76861	0.539044	NA	NA	0,0,0,0,0,0	0,0,0,0,0,0	0,0,2,0,0,0	0,0,0,0,0,0
chr19:37020656|37020941	intron	Snora19	NA	NA	-1.25871	0.686617	1.78625	0.539044	NA	NA	0,0,0,0,0,0	0,0,0,0,0,0	2,0,0,0,0,0	0,0,0,0,0,0
chr19:40754690|40760435	intron	Snora19	NA	NA	-1.25871	0.686617	1.78625	0.539044	NA	NA	0,0,0,0,0,0	0,0,0,0,0,0	2,0,0,0,0,0	0,0,0,0,0,0
chr18:53189596|53203119	intron	Snx2	NA	NA	-1.24246	0.686617	1.76861	0.539044	NA	NA	0,0,0,0,0,0	0,0,0,0,0,0	0,0,2,0,0,0	0,0,0,0,0,0
chr12:76668273|76668432	intron	Sptb	NA	NA	-1.25871	0.686617	1.78625	0.539044	NA	NA	0,0,0,0,0,0	0,0,0,0,0,0	2,0,0,0,0,0	0,0,0,0,0,0
chr17:85997506|86001607	intron	Srbd1	NA	NA	-1.24246	0.686617	1.76861	0.539044	NA	NA	0,0,0,0,0,0	0,0,0,0,0,0	0,0,2,0,0,0	0,0,0,0,0,0
chr4:131884544|131885505	intron	Srsf4	NA	NA	-1.25871	0.686617	1.78625	0.539044	NA	NA	0,0,0,0,0,0	0,0,0,0,0,0	2,0,0,0,0,0	0,0,0,0,0,0
chr13:91524585|91616094	intron	Ssbp2	NA	NA	-1.24246	0.686617	1.76861	0.539044	NA	NA	0,0,0,0,0,0	0,0,0,0,0,0	0,0,2,0,0,0	0,0,0,0,0,0
chr5:54093045|54105398	intron	Stim2	NA	NA	-1.24246	0.686617	1.76861	0.539044	NA	NA	0,0,0,0,0,0	0,0,0,0,0,0	0,0,2,0,0,0	0,0,0,0,0,0
chr14:121337422|121355358	intron	Stk24	NA	NA	-1.24246	0.686617	1.76861	0.539044	NA	NA	0,0,0,0,0,0	0,0,0,0,0,0	0,0,2,0,0,0	0,0,0,0,0,0
chr1:155194091|155194917	intron	Stx6	NA	NA	-1.25871	0.686617	1.78625	0.539044	NA	NA	0,0,0,0,0,0	0,0,0,0,0,0	2,0,0,0,0,0	0,0,0,0,0,0
chr16:37241339|37345432	intron	Stxbp5l	NA	NA	-1.24246	0.686617	1.76861	0.539044	NA	NA	0,0,0,0,0,0	0,0,0,0,0,0	0,0,2,0,0,0	0,0,0,0,0,0
chr16:37341320|37345168	intron	Stxbp5l	NA	NA	-1.24246	0.686617	1.76861	0.539044	NA	NA	0,0,0,0,0,0	0,0,0,0,0,0	0,0,2,0,0,0	0,0,0,0,0,0
chr10:86169796|86169967	intron	Syn3	NA	NA	-1.24246	0.686617	1.76861	0.539044	NA	NA	0,0,0,0,0,0	0,0,0,0,0,0	0,0,2,0,0,0	0,0,0,0,0,0
chr10:86218526|86221009	intron	Syn3	NA	NA	-1.26389	0.686617	1.79202	0.539044	NA	NA	0,0,0,0,0,0	0,0,0,0,0,0	0,2,0,0,0,0	0,0,0,0,0,0
chr10:86407613|86477740	intron	Syn3	NA	NA	-1.25871	0.686617	1.78625	0.539044	NA	NA	0,0,0,0,0,0	0,0,0,0,0,0	2,0,0,0,0,0	0,0,0,0,0,0
chr15:86234730|86254942	intron	Tbc1d22a	NA	NA	-1.24246	0.686617	1.76861	0.539044	NA	NA	0,0,0,0,0,0	0,0,0,0,0,0	0,0,2,0,0,0	0,0,0,0,0,0
chr15:86423376|86423601	intron	Tbc1d22a	NA	NA	-1.24246	0.686617	1.76861	0.539044	NA	NA	0,0,0,0,0,0	0,0,0,0,0,0	0,0,2,0,0,0	0,0,0,0,0,0
chr17:50839615|50993538	intron	Tbc1d5	NA	NA	-1.25871	0.686617	1.78625	0.539044	NA	NA	0,0,0,0,0,0	0,0,0,0,0,0	2,0,0,0,0,0	0,0,0,0,0,0
chr11:36726909|36727054	intron	Tenm2	NA	NA	-1.24246	0.686617	1.76861	0.539044	NA	NA	0,0,0,0,0,0	0,0,0,0,0,0	0,0,2,0,0,0	0,0,0,0,0,0
chr8:48365245|48368203	intron	Tenm3	NA	NA	-1.24246	0.686617	1.76861	0.539044	NA	NA	0,0,0,0,0,0	0,0,0,0,0,0	0,0,2,0,0,0	0,0,0,0,0,0
chr7:96702232|96778019	intron	Tenm4	NA	NA	-1.26389	0.686617	1.79202	0.539044	NA	NA	0,0,0,0,0,0	0,0,0,0,0,0	0,2,0,0,0,0	0,0,0,0,0,0
chr9:96304561|96304718	intron	Tfdp2	NA	NA	-1.24246	0.686617	1.76861	0.539044	NA	NA	0,0,0,0,0,0	0,0,0,0,0,0	0,0,2,0,0,0	0,0,0,0,0,0
chr17:84395063|84419506	intron	Thada	NA	NA	-1.24246	0.686617	1.76861	0.539044	NA	NA	0,0,0,0,0,0	0,0,0,0,0,0	0,0,2,0,0,0	0,0,0,0,0,0
chr19:14502505|14505448	intron	Tle4	NA	NA	-1.25871	0.686617	1.78625	0.539044	NA	NA	0,0,0,0,0,0	0,0,0,0,0,0	2,0,0,0,0,0	0,0,0,0,0,0
chrX:150413009|150467331	intron	Tmem29	NA	NA	-1.24246	0.686617	1.76861	0.539044	NA	NA	0,0,0,0,0,0	0,0,0,0,0,0	0,0,2,0,0,0	0,0,0,0,0,0
chr2:134620285|134621433	intron	Tmx4	NA	NA	-1.25871	0.686617	1.78625	0.539044	NA	NA	0,0,0,0,0,0	0,0,0,0,0,0	2,0,0,0,0,0	0,0,0,0,0,0
chr3:28328696|28328981	intron	Tnik	NA	NA	-1.24246	0.686617	1.76861	0.539044	NA	NA	0,0,0,0,0,0	0,0,0,0,0,0	0,0,2,0,0,0	0,0,0,0,0,0
chr1:159861114|159874293	intron	Tnr	NA	NA	-1.26389	0.686617	1.79202	0.539044	NA	NA	0,0,0,0,0,0	0,0,0,0,0,0	0,2,0,0,0,0	0,0,0,0,0,0
chr2:163307153|163311221	intron	Tox2	NA	NA	-1.24246	0.686617	1.76861	0.539044	NA	NA	0,0,0,0,0,0	0,0,0,0,0,0	0,0,2,0,0,0	0,0,0,0,0,0
chr6:43469279|43523956	intron	Tpk1	NA	NA	-1.26389	0.686617	1.79202	0.539044	NA	NA	0,0,0,0,0,0	0,0,0,0,0,0	0,2,0,0,0,0	0,0,0,0,0,0
chr1:150401556|150401720	intron	Tpr	NA	NA	-1.24246	0.686617	1.76861	0.539044	NA	NA	0,0,0,0,0,0	0,0,0,0,0,0	0,0,2,0,0,0	0,0,0,0,0,0
chr15:72597086|72757348	intron	Trappc9	NA	NA	-1.26389	0.686617	1.79202	0.539044	NA	NA	0,0,0,0,0,0	0,0,0,0,0,0	0,2,0,0,0,0	0,0,0,0,0,0
chr15:72730519|72757358	intron	Trappc9	NA	NA	-1.24246	0.686617	1.76861	0.539044	NA	NA	0,0,0,0,0,0	0,0,0,0,0,0	0,0,2,0,0,0	0,0,0,0,0,0
chr12:85883304|85899484	intron	Ttll5	NA	NA	-1.24246	0.686617	1.76861	0.539044	NA	NA	0,0,0,0,0,0	0,0,0,0,0,0	0,0,2,0,0,0	0,0,0,0,0,0
chr5:140643021|140643180	intron	Ttyh3	NA	NA	-1.24246	0.686617	1.76861	0.539044	NA	NA	0,0,0,0,0,0	0,0,0,0,0,0	0,0,2,0,0,0	0,0,0,0,0,0
chr7:45495343|45495554	intron	Tulp2	NA	NA	-1.24246	0.686617	1.76861	0.539044	NA	NA	0,0,0,0,0,0	0,0,0,0,0,0	0,0,2,0,0,0	0,0,0,0,0,0
chr8:39063191|39100266	intron	Tusc3	NA	NA	-1.25871	0.686617	1.78625	0.539044	NA	NA	0,0,0,0,0,0	0,0,0,0,0,0	2,0,0,0,0,0	0,0,0,0,0,0
chr14:18603175|18630431	intron	Ube2e2	NA	NA	-1.25871	0.686617	1.78625	0.539044	NA	NA	0,0,0,0,0,0	0,0,0,0,0,0	2,0,0,0,0,0	0,0,0,0,0,0
chr14:18871494|18872769	intron	Ube2e2	NA	NA	-1.25871	0.686617	1.78625	0.539044	NA	NA	0,0,0,0,0,0	0,0,0,0,0,0	2,0,0,0,0,0	0,0,0,0,0,0
chr2:69947169|69991625	intron	Ubr3	NA	NA	-1.26389	0.686617	1.79202	0.539044	NA	NA	0,0,0,0,0,0	0,0,0,0,0,0	0,2,0,0,0,0	0,0,0,0,0,0
chr10:123163111|123163289	intron	Usp15	NA	NA	-1.26389	0.686617	1.79202	0.539044	NA	NA	0,0,0,0,0,0	0,0,0,0,0,0	0,2,0,0,0,0	0,0,0,0,0,0
chr11:21711462|21817024	intron	Wdpcp	NA	NA	-1.25871	0.686617	1.78625	0.539044	NA	NA	0,0,0,0,0,0	0,0,0,0,0,0	2,0,0,0,0,0	0,0,0,0,0,0
chr12:8982213|8982476	intron	Wdr35	NA	NA	-1.24246	0.686617	1.76861	0.539044	NA	NA	0,0,0,0,0,0	0,0,0,0,0,0	0,0,2,0,0,0	0,0,0,0,0,0
chr18:63935849|63936249	intron	Wdr7	NA	NA	-1.24246	0.686617	1.76861	0.539044	NA	NA	0,0,0,0,0,0	0,0,0,0,0,0	0,0,2,0,0,0	0,0,0,0,0,0
chr5:113585300|113585461	intron	Wscd2	NA	NA	-1.24246	0.686617	1.76861	0.539044	NA	NA	0,0,0,0,0,0	0,0,0,0,0,0	0,0,2,0,0,0	0,0,0,0,0,0
chr14:63623203|63633467	intron	Xkr6	NA	NA	-1.26389	0.686617	1.79202	0.539044	NA	NA	0,0,0,0,0,0	0,0,0,0,0,0	0,2,0,0,0,0	0,0,0,0,0,0
chr7:102065620|102066642	intron	Xntrpc	NA	NA	-1.26389	0.686617	1.79202	0.539044	NA	NA	0,0,0,0,0,0	0,0,0,0,0,0	0,2,0,0,0,0	0,0,0,0,0,0
chr7:117634961|117635225	intron	Xylt1	NA	NA	-1.24246	0.686617	1.76861	0.539044	NA	NA	0,0,0,0,0,0	0,0,0,0,0,0	0,0,2,0,0,0	0,0,0,0,0,0
chr16:20222942|20227686	intron	Yeats2	NA	NA	-1.25871	0.686617	1.78625	0.539044	NA	NA	0,0,0,0,0,0	0,0,0,0,0,0	2,0,0,0,0,0	0,0,0,0,0,0
chr17:72843817|72844060	intron	Ypel5	NA	NA	-1.26389	0.686617	1.79202	0.539044	NA	NA	0,0,0,0,0,0	0,0,0,0,0,0	0,2,0,0,0,0	0,0,0,0,0,0
chr12:76355889|76357285	intron	Zbtb25	NA	NA	-1.25871	0.686617	1.78625	0.539044	NA	NA	0,0,0,0,0,0	0,0,0,0,0,0	2,0,0,0,0,0	0,0,0,0,0,0
chr12:76360082|76363556	intron	Zbtb25	NA	NA	-1.25871	0.686617	1.78625	0.539044	NA	NA	0,0,0,0,0,0	0,0,0,0,0,0	2,0,0,0,0,0	0,0,0,0,0,0
chr15:68101471|68241182	intron	Zfat	NA	NA	-1.26389	0.686617	1.79202	0.539044	NA	NA	0,0,0,0,0,0	0,0,0,0,0,0	0,2,0,0,0,0	0,0,0,0,0,0
chr4:34838755|34839986	intron	Zfp292	NA	NA	-1.24246	0.686617	1.76861	0.539044	NA	NA	0,0,0,0,0,0	0,0,0,0,0,0	0,0,2,0,0,0	0,0,0,0,0,0
chr18:13791778|13792020	intron	Zfp521	NA	NA	-1.24246	0.686617	1.76861	0.539044	NA	NA	0,0,0,0,0,0	0,0,0,0,0,0	0,0,2,0,0,0	0,0,0,0,0,0
chr7:29950092|29951890	intron	Zfp74	NA	NA	-1.26389	0.686617	1.79202	0.539044	NA	NA	0,0,0,0,0,0	0,0,0,0,0,0	0,2,0,0,0,0	0,0,0,0,0,0
chr13:9689452|9693253	intron	Zmynd11	NA	NA	-1.26389	0.686617	1.79202	0.539044	NA	NA	0,0,0,0,0,0	0,0,0,0,0,0	0,2,0,0,0,0	0,0,0,0,0,0
chr10:72666654|72668360	intron	Zwint	NA	NA	-1.24246	0.686617	1.76861	0.539044	NA	NA	0,0,0,0,0,0	0,0,0,0,0,0	0,0,2,0,0,0	0,0,0,0,0,0
chr12:111178821|111219921	intron	Traf3	2.18325	0.655412	1.31648	0.68741	0.719807	0.87366	-0.233915	0.97253	0,2,0,0,0,0	0,1,0,0,0,0	0,4,0,0,0,0	0,2,0,0,0,0
chr2:91810030|91811733	intron	Ambra1	-0.775016	0.707232	-1.20267	0.693185	0.519156	0.904239	NA	NA	0,0,0,0,0,0	0,0,0,0,0,0	0,1,0,1,0,0	0,1,0,0,0,0
chr15:85584870|85586037	intron	AU022754	NA	NA	-1.20267	0.693185	1.71982	0.539044	NA	NA	0,0,0,0,0,0	0,0,0,0,0,0	0,1,0,1,0,0	0,0,0,0,0,0
chr16:33434626|33457019	intron	Zfp148	4.37837	0.125629	-1.13932	0.693291	1.64466	0.539044	-2.32983	0.532917	0,0,0,0,0,0	5,0,0,0,0,0	0,0,0,2,0,0	0,0,0,0,0,0
chr13:117245620|117249786	intron	Emb	5.09858	0.235397	-1.13932	0.693291	1.64466	0.539044	-2.94438	0.532917	0,0,0,0,0,0	0,0,0,0,0,3	0,0,0,2,0,0	0,0,0,0,0,0
chr5:25021766|25028536	intron	Prkag2	3.74588	0.244758	-1.13932	0.693291	-0.0739308	0.989963	-2.82581	0.532917	0,0,0,0,0,0	5,1,0,0,0,0	0,0,0,2,0,0	0,0,0,2,0,0
chr2:37961641|37972895	intron	Dennd1a	4.50765	0.244758	-1.13932	0.693291	1.64466	0.539044	-2.44957	0.532917	0,0,0,0,0,0	1,0,2,0,0,0	0,0,0,2,0,0	0,0,0,0,0,0
chr7:98257696|98288512	intron	Acer3	4.61282	0.244758	-1.13932	0.693291	1.64466	0.539044	-2.57694	0.532917	0,0,0,0,0,0	0,0,0,0,4,0	0,0,0,2,0,0	0,0,0,0,0,0
chr12:61655780|61768077	intron	Lrfn5	4.61282	0.244758	1.29571	0.693291	1.64466	0.539044	-1.69859	0.532917	0,1,0,0,0,0	0,0,0,0,4,0	0,0,0,2,0,0	0,0,0,0,0,0
chr4:88121270|88135950	intron	Mir491	3.78525	0.245488	1.49703	0.693291	1.1683	0.780196	-1.03912	0.728841	1,0,0,0,0,0	2,0,0,2,0,0	0,0,0,2,0,1	0,0,0,1,0,0
chr15:37661032|37786963	intron	Ncald	4.02262	0.245488	-1.13932	0.693291	1.64466	0.539044	-2.09419	0.532917	0,0,0,0,0,0	4,0,0,0,0,0	0,0,0,2,0,0	0,0,0,0,0,0
chr11:104967731|104979438	intron	Mir684-1	4.06966	0.245488	1.14653	0.693291	3.32702	0.539044	-0.359926	0.93369	0,3,0,0,0,0	0,0,1,1,0,0	4,0,0,4,0,0	0,0,0,0,0,0
chr1:152586407|152588462	intron	Rgl1	3.45623	0.258623	-1.13932	0.693291	1.64466	0.539044	-1.59865	0.532917	0,0,0,0,0,0	0,1,0,0,0,0	0,0,0,2,0,0	0,0,0,0,0,0
chr8:99480927|99622752	intron	A330008L17Rik	2.84388	0.267116	-1.13932	0.693291	1.64466	0.539044	-1.19819	0.532917	0,0,0,0,0,0	0,0,0,0,1,0	0,0,0,2,0,0	0,0,0,0,0,0
chr8:71318596|71321844	intron	Myo9b	2.98934	0.267116	-1.13932	0.693291	1.64466	0.539044	-1.28592	0.532917	0,0,0,0,0,0	0,0,0,1,0,0	0,0,0,2,0,0	0,0,0,0,0,0
chr19:32851476|32869645	intron	Snora19	2.42619	0.293431	-1.13932	0.693291	1.64466	0.539044	-0.931513	0.532917	0,0,0,0,0,0	1,0,0,0,0,0	0,0,0,2,0,0	0,0,0,0,0,0
chr15:81377688|81396174	intron	St13	2.42619	0.293431	-1.13932	0.693291	1.64466	0.539044	-0.931513	0.532917	0,0,0,0,0,0	1,0,0,0,0,0	0,0,0,2,0,0	0,0,0,0,0,0
chr3:116348454|116399195	intron	Cdc14a	2.49646	0.469031	-1.13932	0.693291	-0.969771	0.822261	-2.42188	0.532917	0,0,0,0,0,0	0,0,0,0,0,2	0,0,0,2,0,0	0,4,0,0,0,0
chr12:16818841|16821278	intron	E2f6	-3.11963	0.505211	-1.13932	0.693291	-2.23885	0.539044	NA	NA	0,0,0,0,0,0	0,0,0,0,0,0	0,0,0,2,0,0	13,0,0,0,0,0
chr14:122737902|122740022	intron	Pcca	-2.5349	0.6177	-1.13932	0.693291	-1.63577	0.629331	NA	NA	0,0,0,0,0,0	0,0,0,0,0,0	0,0,0,2,0,0	5,0,0,3,0,0
chr19:44301212|44339115	intron	Scd2	-2.38504	0.636752	-1.13932	0.693291	-1.4661	0.694439	NA	NA	0,0,0,0,0,0	0,0,0,0,0,0	0,0,0,2,0,0	0,6,0,0,0,0
chr16:37236230|37297200	intron	Stxbp5l	1.65339	0.636895	-1.19999	0.693291	-1.91602	0.539044	-2.44177	0.532917	0,0,0,0,0,0	2,0,0,2,0,0	1,0,0,1,0,0	0,0,6,1,1,0
chr11:35248453|35250522	intron	Slit3	-2.28636	0.65049	-1.13932	0.693291	-1.36379	0.728829	NA	NA	0,0,0,0,0,0	0,0,0,0,0,0	0,0,0,2,0,0	0,4,0,0,1,0
chr17:85997506|86003953	intron	Srbd1	1.71161	0.665114	-1.13932	0.693291	-1.24014	0.759451	-1.94648	0.532917	0,0,0,0,0,0	0,0,0,2,0,0	0,0,0,2,0,0	0,5,0,0,0,0
chr3:56079859|56099156	intron	Nbea	-2.13054	0.666448	-1.13932	0.693291	-1.20029	0.772254	NA	NA	0,0,0,0,0,0	0,0,0,0,0,0	0,0,0,2,0,0	0,0,2,0,0,2
chr17:66368230|66371445	intron	Mtcl1	-2.06104	0.669407	-1.13932	0.693291	-1.12782	0.791726	NA	NA	0,0,0,0,0,0	0,0,0,0,0,0	0,0,0,2,0,0	0,0,0,0,3,0
chr12:102990445|103021876	intron	Unc79	-2.06104	0.669407	-1.13932	0.693291	-1.12782	0.791726	NA	NA	0,0,0,0,0,0	0,0,0,0,0,0	0,0,0,2,0,0	0,0,0,0,3,0
chr11:80055131|80064399	intron	Crlf3	1.94394	0.676331	-1.13932	0.693291	-0.291602	0.954669	-1.47575	0.532917	0,0,0,0,0,0	0,0,1,0,0,0	0,0,0,2,0,0	0,0,2,0,0,0
chr4:76099412|76133332	intron	Ptprd	-1.78813	0.685745	-1.13932	0.693291	-0.817205	0.859256	NA	NA	0,0,0,0,0,0	0,0,0,0,0,0	0,0,0,2,0,0	0,0,0,1,0,2
chr18:12976469|12988542	intron	Impact	-1.48744	0.687581	1.21398	0.693291	0.971721	0.802945	1.6818	0.532917	0,0,0,2,0,0	0,0,0,0,0,0	0,0,1,6,0,0	3,0,0,0,0,0
chr16:74345090|74352877	intron	Robo2	1.3119	0.694983	-1.19162	0.693291	-1.81579	0.547254	-2.12112	0.532917	0,0,0,0,0,0	0,1,0,0,1,0	0,0,1,1,0,0	0,3,0,6,0,0
chr19:5152821|5153663	intron	Pacs1	-1.16453	0.703862	-1.13932	0.693291	-0.0739308	0.989963	NA	NA	0,0,0,0,0,0	0,0,0,0,0,0	0,0,0,2,0,0	0,0,0,2,0,0
chr18:70024899|70027071	intron	Rab27b	-1.16453	0.703862	-1.13932	0.693291	-0.0739308	0.989963	NA	NA	0,0,0,0,0,0	0,0,0,0,0,0	0,0,0,2,0,0	0,0,0,2,0,0
chr12:116323840|116350243	intron	Esyt2	-1.16453	0.703862	-1.19162	0.693291	-0.0109024	0.997934	NA	NA	0,0,0,0,0,0	0,0,0,0,0,0	0,0,1,1,0,0	0,0,0,2,0,0
chr7:59511075|59596795	intron	Snhg14	-1.14457	0.703862	-1.13932	0.693291	-0.0372691	0.993961	NA	NA	0,0,0,0,0,0	0,0,0,0,0,0	0,0,0,2,0,0	2,0,0,0,0,0
chr13:89166169|89184863	intron	Edil3	-0.930929	0.707232	-1.13932	0.693291	0.229907	0.955791	NA	NA	0,0,0,0,0,0	0,0,0,0,0,0	0,0,0,2,0,0	0,0,0,0,0,1
chr7:64526745|64715547	intron	Apba2	-0.775016	0.707232	-1.13932	0.693291	0.443993	0.917718	NA	NA	0,0,0,0,0,0	0,0,0,0,0,0	0,0,0,2,0,0	0,1,0,0,0,0
chr6:8987509|8987695	intron	Nxph1	-0.688877	0.707232	-1.13932	0.693291	0.560024	0.893246	NA	NA	0,0,0,0,0,0	0,0,0,0,0,0	0,0,0,2,0,0	1,0,0,0,0,0
chr6:99651719|99655909	intron	Eif4e3	NA	NA	1.29571	0.693291	1.64466	0.539044	0.872654	0.532917	0,1,0,0,0,0	0,0,0,0,0,0	0,0,0,2,0,0	0,0,0,0,0,0
chr13:63260435|63261949	intron	2010111I01Rik	NA	NA	-1.13932	0.693291	1.64466	0.539044	NA	NA	0,0,0,0,0,0	0,0,0,0,0,0	0,0,0,2,0,0	0,0,0,0,0,0
chr16:59649506|59649648	intron	4930547E14Rik	NA	NA	-1.13932	0.693291	1.64466	0.539044	NA	NA	0,0,0,0,0,0	0,0,0,0,0,0	0,0,0,2,0,0	0,0,0,0,0,0
chr3:120672549|120799747	intron	6530403H02Rik	NA	NA	-1.19999	0.693291	1.71683	0.539044	NA	NA	0,0,0,0,0,0	0,0,0,0,0,0	1,0,0,1,0,0	0,0,0,0,0,0
chr5:9476657|9476806	intron	9330182L06Rik	NA	NA	-1.13932	0.693291	1.64466	0.539044	NA	NA	0,0,0,0,0,0	0,0,0,0,0,0	0,0,0,2,0,0	0,0,0,0,0,0
chr3:127941602|127942881	intron	9830132P13Rik	NA	NA	-1.13932	0.693291	1.64466	0.539044	NA	NA	0,0,0,0,0,0	0,0,0,0,0,0	0,0,0,2,0,0	0,0,0,0,0,0
chr9:70703287|70704264	intron	Adam10	NA	NA	-1.13932	0.693291	1.64466	0.539044	NA	NA	0,0,0,0,0,0	0,0,0,0,0,0	0,0,0,2,0,0	0,0,0,0,0,0
chr5:81663156|81663294	intron	Adgrl3	NA	NA	-1.13932	0.693291	1.64466	0.539044	NA	NA	0,0,0,0,0,0	0,0,0,0,0,0	0,0,0,2,0,0	0,0,0,0,0,0
chr17:13779795|13861855	intron	Afdn	NA	NA	-1.13932	0.693291	1.64466	0.539044	NA	NA	0,0,0,0,0,0	0,0,0,0,0,0	0,0,0,2,0,0	0,0,0,0,0,0
chr10:21046538|21046898	intron	Ahi1	NA	NA	-1.13932	0.693291	1.64466	0.539044	NA	NA	0,0,0,0,0,0	0,0,0,0,0,0	0,0,0,2,0,0	0,0,0,0,0,0
chr15:27544468|27545347	intron	Ank	NA	NA	-1.13932	0.693291	1.64466	0.539044	NA	NA	0,0,0,0,0,0	0,0,0,0,0,0	0,0,0,2,0,0	0,0,0,0,0,0
chr11:72725756|72732413	intron	Ankfy1	NA	NA	-1.13932	0.693291	1.64466	0.539044	NA	NA	0,0,0,0,0,0	0,0,0,0,0,0	0,0,0,2,0,0	0,0,0,0,0,0
chr1:75194841|75197091	intron	Ankzf1	NA	NA	-1.13932	0.693291	1.64466	0.539044	NA	NA	0,0,0,0,0,0	0,0,0,0,0,0	0,0,0,2,0,0	0,0,0,0,0,0
chr2:110833422|110833602	intron	Ano3	NA	NA	-1.13932	0.693291	1.64466	0.539044	NA	NA	0,0,0,0,0,0	0,0,0,0,0,0	0,0,0,2,0,0	0,0,0,0,0,0
chr14:25847105|25847284	intron	Anxa11	NA	NA	-1.13932	0.693291	1.64466	0.539044	NA	NA	0,0,0,0,0,0	0,0,0,0,0,0	0,0,0,2,0,0	0,0,0,0,0,0
chr5:137044634|137044773	intron	Ap1s1	NA	NA	-1.13932	0.693291	1.64466	0.539044	NA	NA	0,0,0,0,0,0	0,0,0,0,0,0	0,0,0,2,0,0	0,0,0,0,0,0
chr2:20912277|20922472	intron	Arhgap21	NA	NA	-1.13932	0.693291	1.64466	0.539044	NA	NA	0,0,0,0,0,0	0,0,0,0,0,0	0,0,0,2,0,0	0,0,0,0,0,0
chr9:9074909|9115761	intron	Arhgap42	NA	NA	-1.13932	0.693291	1.64466	0.539044	NA	NA	0,0,0,0,0,0	0,0,0,0,0,0	0,0,0,2,0,0	0,0,0,0,0,0
chr11:65074437|65092248	intron	Arhgap44	NA	NA	-1.13932	0.693291	1.64466	0.539044	NA	NA	0,0,0,0,0,0	0,0,0,0,0,0	0,0,0,2,0,0	0,0,0,0,0,0
chr4:99210068|99210400	intron	Atg4c	NA	NA	-1.13932	0.693291	1.64466	0.539044	NA	NA	0,0,0,0,0,0	0,0,0,0,0,0	0,0,0,2,0,0	0,0,0,0,0,0
chr13:15910004|15916647	intron	B230303A05Rik	NA	NA	-1.13932	0.693291	1.64466	0.539044	NA	NA	0,0,0,0,0,0	0,0,0,0,0,0	0,0,0,2,0,0	0,0,0,0,0,0
chrX:10523133|10523290	intron	Btbd35f16	NA	NA	-1.13932	0.693291	1.64466	0.539044	NA	NA	0,0,0,0,0,0	0,0,0,0,0,0	0,0,0,2,0,0	0,0,0,0,0,0
chr6:119020640|119021543	intron	Cacna1c	NA	NA	-1.13932	0.693291	1.64466	0.539044	NA	NA	0,0,0,0,0,0	0,0,0,0,0,0	0,0,0,2,0,0	0,0,0,0,0,0
chr2:52556202|52637941	intron	Cacnb4	NA	NA	-1.13932	0.693291	1.64466	0.539044	NA	NA	0,0,0,0,0,0	0,0,0,0,0,0	0,0,0,2,0,0	0,0,0,0,0,0
chr1:110003806|110108955	intron	Cdh7	NA	NA	-1.13932	0.693291	1.64466	0.539044	NA	NA	0,0,0,0,0,0	0,0,0,0,0,0	0,0,0,2,0,0	0,0,0,0,0,0
chr2:7185472|7315714	intron	Celf2	NA	NA	-1.13932	0.693291	1.64466	0.539044	NA	NA	0,0,0,0,0,0	0,0,0,0,0,0	0,0,0,2,0,0	0,0,0,0,0,0
chr12:91213565|91335903	intron	Cep128	NA	NA	-1.13932	0.693291	1.64466	0.539044	NA	NA	0,0,0,0,0,0	0,0,0,0,0,0	0,0,0,2,0,0	0,0,0,0,0,0
chr2:91619980|91620416	intron	Ckap5	NA	NA	-1.13932	0.693291	1.64466	0.539044	NA	NA	0,0,0,0,0,0	0,0,0,0,0,0	0,0,0,2,0,0	0,0,0,0,0,0
chr12:31759857|31900973	intron	Cog5	NA	NA	-1.13932	0.693291	1.64466	0.539044	NA	NA	0,0,0,0,0,0	0,0,0,0,0,0	0,0,0,2,0,0	0,0,0,0,0,0
chr4:46541985|46542235	intron	Coro2a	NA	NA	-1.13932	0.693291	1.64466	0.539044	NA	NA	0,0,0,0,0,0	0,0,0,0,0,0	0,0,0,2,0,0	0,0,0,0,0,0
chr8:94568828|94569949	intron	Cpne2	NA	NA	-1.13932	0.693291	1.64466	0.539044	NA	NA	0,0,0,0,0,0	0,0,0,0,0,0	0,0,0,2,0,0	0,0,0,0,0,0
chr15:47774920|47775117	intron	Csmd3	NA	NA	-1.13932	0.693291	1.64466	0.539044	NA	NA	0,0,0,0,0,0	0,0,0,0,0,0	0,0,0,2,0,0	0,0,0,0,0,0
chr2:65946125|66002562	intron	Csrnp3	NA	NA	-1.13932	0.693291	1.64466	0.539044	NA	NA	0,0,0,0,0,0	0,0,0,0,0,0	0,0,0,2,0,0	0,0,0,0,0,0
chr14:86748818|86810471	intron	Diaph3	NA	NA	-1.13932	0.693291	1.64466	0.539044	NA	NA	0,0,0,0,0,0	0,0,0,0,0,0	0,0,0,2,0,0	0,0,0,0,0,0
chr17:70587044|70662809	intron	Dlgap1	NA	NA	-1.13932	0.693291	1.64466	0.539044	NA	NA	0,0,0,0,0,0	0,0,0,0,0,0	0,0,0,2,0,0	0,0,0,0,0,0
chr16:96683187|96683691	intron	Dscam	NA	NA	-1.13932	0.693291	1.64466	0.539044	NA	NA	0,0,0,0,0,0	0,0,0,0,0,0	0,0,0,2,0,0	0,0,0,0,0,0
chr11:29818448|29818905	intron	Eml6	NA	NA	-1.13932	0.693291	1.64466	0.539044	NA	NA	0,0,0,0,0,0	0,0,0,0,0,0	0,0,0,2,0,0	0,0,0,0,0,0
chr14:28142224|28158326	intron	Erc2	NA	NA	-1.13932	0.693291	1.64466	0.539044	NA	NA	0,0,0,0,0,0	0,0,0,0,0,0	0,0,0,2,0,0	0,0,0,0,0,0
chr6:84707199|84791382	intron	Exoc6b	NA	NA	-1.13932	0.693291	1.64466	0.539044	NA	NA	0,0,0,0,0,0	0,0,0,0,0,0	0,0,0,2,0,0	0,0,0,0,0,0
chr8:9336576|9370591	intron	Fam155a	NA	NA	-1.13932	0.693291	1.64466	0.539044	NA	NA	0,0,0,0,0,0	0,0,0,0,0,0	0,0,0,2,0,0	0,0,0,0,0,0
chr10:123505411|123639824	intron	Fam19a2	NA	NA	-1.13932	0.693291	1.64466	0.539044	NA	NA	0,0,0,0,0,0	0,0,0,0,0,0	0,0,0,2,0,0	0,0,0,0,0,0
chr15:79636679|79649863	intron	Fam227a	NA	NA	-1.19162	0.693291	1.70769	0.539044	NA	NA	0,0,0,0,0,0	0,0,0,0,0,0	0,0,1,1,0,0	0,0,0,0,0,0
chr17:64069211|64070977	intron	Fer	NA	NA	-1.13932	0.693291	1.64466	0.539044	NA	NA	0,0,0,0,0,0	0,0,0,0,0,0	0,0,0,2,0,0	0,0,0,0,0,0
chr16:28372913|28495297	intron	Fgf12	NA	NA	-1.13932	0.693291	1.64466	0.539044	NA	NA	0,0,0,0,0,0	0,0,0,0,0,0	0,0,0,2,0,0	0,0,0,0,0,0
chr16:28681889|28682055	intron	Fgf12	NA	NA	-1.13932	0.693291	1.64466	0.539044	NA	NA	0,0,0,0,0,0	0,0,0,0,0,0	0,0,0,2,0,0	0,0,0,0,0,0
chr14:124132463|124248880	intron	Fgf14	NA	NA	-1.13932	0.693291	1.64466	0.539044	NA	NA	0,0,0,0,0,0	0,0,0,0,0,0	0,0,0,2,0,0	0,0,0,0,0,0
chr12:99330692|99341534	intron	Foxn3	NA	NA	-1.13932	0.693291	1.64466	0.539044	NA	NA	0,0,0,0,0,0	0,0,0,0,0,0	0,0,0,2,0,0	0,0,0,0,0,0
chrX:167603041|167603289	intron	Frmpd4	NA	NA	-1.13932	0.693291	1.64466	0.539044	NA	NA	0,0,0,0,0,0	0,0,0,0,0,0	0,0,0,2,0,0	0,0,0,0,0,0
chr5:71608068|71608303	intron	Gabra4	NA	NA	-1.13932	0.693291	1.64466	0.539044	NA	NA	0,0,0,0,0,0	0,0,0,0,0,0	0,0,0,2,0,0	0,0,0,0,0,0
chr7:57654504|57816519	intron	Gabrb3	NA	NA	-1.13932	0.693291	1.64466	0.539044	NA	NA	0,0,0,0,0,0	0,0,0,0,0,0	0,0,0,2,0,0	0,0,0,0,0,0
chr15:37413428|37448279	intron	Gm15941	NA	NA	-1.13932	0.693291	1.64466	0.539044	NA	NA	0,0,0,0,0,0	0,0,0,0,0,0	0,0,0,2,0,0	0,0,0,0,0,0
chr17:33110859|33115296	intron	Gm27775	NA	NA	-1.13932	0.693291	1.64466	0.539044	NA	NA	0,0,0,0,0,0	0,0,0,0,0,0	0,0,0,2,0,0	0,0,0,0,0,0
chr2:181264970|181278121	intron	Gmeb2	NA	NA	-1.13932	0.693291	1.64466	0.539044	NA	NA	0,0,0,0,0,0	0,0,0,0,0,0	0,0,0,2,0,0	0,0,0,0,0,0
chr8:54854943|54855405	intron	Gpm6a	NA	NA	-1.13932	0.693291	1.64466	0.539044	NA	NA	0,0,0,0,0,0	0,0,0,0,0,0	0,0,0,2,0,0	0,0,0,0,0,0
chr16:11229556|11229732	intron	Gspt1	NA	NA	-1.13932	0.693291	1.64466	0.539044	NA	NA	0,0,0,0,0,0	0,0,0,0,0,0	0,0,0,2,0,0	0,0,0,0,0,0
chr9:3634439|3719240	intron	Gucy1a2	NA	NA	-1.13932	0.693291	1.64466	0.539044	NA	NA	0,0,0,0,0,0	0,0,0,0,0,0	0,0,0,2,0,0	0,0,0,0,0,0
chr10:82740734|82740895	intron	Hcfc2	NA	NA	-1.13932	0.693291	1.64466	0.539044	NA	NA	0,0,0,0,0,0	0,0,0,0,0,0	0,0,0,2,0,0	0,0,0,0,0,0
chr1:54194051|54194208	intron	Hecw2	NA	NA	-1.13932	0.693291	1.64466	0.539044	NA	NA	0,0,0,0,0,0	0,0,0,0,0,0	0,0,0,2,0,0	0,0,0,0,0,0
chr13:93381487|93381693	intron	Homer1	NA	NA	-1.13932	0.693291	1.64466	0.539044	NA	NA	0,0,0,0,0,0	0,0,0,0,0,0	0,0,0,2,0,0	0,0,0,0,0,0
chr3:68186263|68230154	intron	Iqschfp	NA	NA	-1.13932	0.693291	1.64466	0.539044	NA	NA	0,0,0,0,0,0	0,0,0,0,0,0	0,0,0,2,0,0	0,0,0,0,0,0
chr6:146144109|146160146	intron	Itpr2	NA	NA	-1.13932	0.693291	1.64466	0.539044	NA	NA	0,0,0,0,0,0	0,0,0,0,0,0	0,0,0,2,0,0	0,0,0,0,0,0
chr16:34187523|34189562	intron	Kalrn	NA	NA	-1.13932	0.693291	1.64466	0.539044	NA	NA	0,0,0,0,0,0	0,0,0,0,0,0	0,0,0,2,0,0	0,0,0,0,0,0
chr3:105633067|105633264	intron	Kcnd3	NA	NA	-1.13932	0.693291	1.64466	0.539044	NA	NA	0,0,0,0,0,0	0,0,0,0,0,0	0,0,0,2,0,0	0,0,0,0,0,0
chr2:181099795|181100025	intron	Kcnq2	NA	NA	-1.13932	0.693291	1.64466	0.539044	NA	NA	0,0,0,0,0,0	0,0,0,0,0,0	0,0,0,2,0,0	0,0,0,0,0,0
chr18:40395393|40396003	intron	Kctd16	NA	NA	-1.13932	0.693291	1.64466	0.539044	NA	NA	0,0,0,0,0,0	0,0,0,0,0,0	0,0,0,2,0,0	0,0,0,0,0,0
chr1:106734547|106747839	intron	Kdsr	NA	NA	-1.13932	0.693291	1.64466	0.539044	NA	NA	0,0,0,0,0,0	0,0,0,0,0,0	0,0,0,2,0,0	0,0,0,0,0,0
chr15:69084134|69084332	intron	Khdrbs3	NA	NA	-1.13932	0.693291	1.64466	0.539044	NA	NA	0,0,0,0,0,0	0,0,0,0,0,0	0,0,0,2,0,0	0,0,0,0,0,0
chr9:34983621|35005647	intron	Kirrel3	NA	NA	-1.13932	0.693291	1.64466	0.539044	NA	NA	0,0,0,0,0,0	0,0,0,0,0,0	0,0,0,2,0,0	0,0,0,0,0,0
chr10:26367093|26367237	intron	L3mbtl3	NA	NA	-1.13932	0.693291	1.64466	0.539044	NA	NA	0,0,0,0,0,0	0,0,0,0,0,0	0,0,0,2,0,0	0,0,0,0,0,0
chr11:20826112|20830436	intron	Lgalsl	NA	NA	-1.13932	0.693291	1.64466	0.539044	NA	NA	0,0,0,0,0,0	0,0,0,0,0,0	0,0,0,2,0,0	0,0,0,0,0,0
chr2:40715372|40725970	intron	Lrp1b	NA	NA	-1.13932	0.693291	1.64466	0.539044	NA	NA	0,0,0,0,0,0	0,0,0,0,0,0	0,0,0,2,0,0	0,0,0,0,0,0
chr16:30569069|30571236	intron	Lsg1	NA	NA	-1.13932	0.693291	1.64466	0.539044	NA	NA	0,0,0,0,0,0	0,0,0,0,0,0	0,0,0,2,0,0	0,0,0,0,0,0
chr3:60596719|60615773	intron	Mbnl1	NA	NA	-1.13932	0.693291	1.64466	0.539044	NA	NA	0,0,0,0,0,0	0,0,0,0,0,0	0,0,0,2,0,0	0,0,0,0,0,0
chr12:59165929|59166085	intron	Mia2	NA	NA	-1.13932	0.693291	1.64466	0.539044	NA	NA	0,0,0,0,0,0	0,0,0,0,0,0	0,0,0,2,0,0	0,0,0,0,0,0
chr1:160226485|160315995	intron	Mir1927	NA	NA	-1.13932	0.693291	1.64466	0.539044	NA	NA	0,0,0,0,0,0	0,0,0,0,0,0	0,0,0,2,0,0	0,0,0,0,0,0
chr7:61736899|61925420	intron	Mir344h-2	NA	NA	-1.13932	0.693291	1.64466	0.539044	NA	NA	0,0,0,0,0,0	0,0,0,0,0,0	0,0,0,2,0,0	0,0,0,0,0,0
chrX:83304176|83320854	intron	Mir3473a	NA	NA	-1.13932	0.693291	1.64466	0.539044	NA	NA	0,0,0,0,0,0	0,0,0,0,0,0	0,0,0,2,0,0	0,0,0,0,0,0
chr11:104799760|104807836	intron	Mir684-1	NA	NA	-1.13932	0.693291	1.64466	0.539044	NA	NA	0,0,0,0,0,0	0,0,0,0,0,0	0,0,0,2,0,0	0,0,0,0,0,0
chr11:110490747|110490948	intron	Mir684-1	NA	NA	-1.13932	0.693291	1.64466	0.539044	NA	NA	0,0,0,0,0,0	0,0,0,0,0,0	0,0,0,2,0,0	0,0,0,0,0,0
chr11:81377148|81384604	intron	Mir684-1	NA	NA	-1.13932	0.693291	1.64466	0.539044	NA	NA	0,0,0,0,0,0	0,0,0,0,0,0	0,0,0,2,0,0	0,0,0,0,0,0
chr2:51138488|51138665	intron	Mir684-1	NA	NA	-1.13932	0.693291	1.64466	0.539044	NA	NA	0,0,0,0,0,0	0,0,0,0,0,0	0,0,0,2,0,0	0,0,0,0,0,0
chr16:22479366|22640061	intron	Mir8095	NA	NA	-1.13932	0.693291	1.64466	0.539044	NA	NA	0,0,0,0,0,0	0,0,0,0,0,0	0,0,0,2,0,0	0,0,0,0,0,0
chr12:29706580|29731076	intron	Myt1l	NA	NA	-1.13932	0.693291	1.64466	0.539044	NA	NA	0,0,0,0,0,0	0,0,0,0,0,0	0,0,0,2,0,0	0,0,0,0,0,0
chr12:29849245|29878972	intron	Myt1l	NA	NA	-1.13932	0.693291	1.64466	0.539044	NA	NA	0,0,0,0,0,0	0,0,0,0,0,0	0,0,0,2,0,0	0,0,0,0,0,0
chr7:143527166|143528882	intron	Nap1l4	NA	NA	-1.13932	0.693291	1.64466	0.539044	NA	NA	0,0,0,0,0,0	0,0,0,0,0,0	0,0,0,2,0,0	0,0,0,0,0,0
chr3:56008236|56043119	intron	Nbea	NA	NA	-1.13932	0.693291	1.64466	0.539044	NA	NA	0,0,0,0,0,0	0,0,0,0,0,0	0,0,0,2,0,0	0,0,0,0,0,0
chr2:174422675|174422932	intron	Nelfcd	NA	NA	-1.13932	0.693291	1.64466	0.539044	NA	NA	0,0,0,0,0,0	0,0,0,0,0,0	0,0,0,2,0,0	0,0,0,0,0,0
chr1:132703731|132704093	intron	Nfasc	NA	NA	-1.13932	0.693291	1.64466	0.539044	NA	NA	0,0,0,0,0,0	0,0,0,0,0,0	0,0,0,2,0,0	0,0,0,0,0,0
chr10:32723394|32727161	intron	Nkain2	NA	NA	-1.13932	0.693291	1.64466	0.539044	NA	NA	0,0,0,0,0,0	0,0,0,0,0,0	0,0,0,2,0,0	0,0,0,0,0,0
chr1:164421683|164421982	intron	Nme7	NA	NA	-1.13932	0.693291	1.64466	0.539044	NA	NA	0,0,0,0,0,0	0,0,0,0,0,0	0,0,0,2,0,0	0,0,0,0,0,0
chr17:90558242|90597629	intron	Nrxn1	NA	NA	-1.13932	0.693291	1.64466	0.539044	NA	NA	0,0,0,0,0,0	0,0,0,0,0,0	0,0,0,2,0,0	0,0,0,0,0,0
chr1:98055861|98059449	intron	Pam	NA	NA	-1.13932	0.693291	1.64466	0.539044	NA	NA	0,0,0,0,0,0	0,0,0,0,0,0	0,0,0,2,0,0	0,0,0,0,0,0
chr18:80072869|80080047	intron	Pard6g	NA	NA	-1.13932	0.693291	1.64466	0.539044	NA	NA	0,0,0,0,0,0	0,0,0,0,0,0	0,0,0,2,0,0	0,0,0,0,0,0
chr8:41257896|41261476	intron	Pcm1	NA	NA	-1.13932	0.693291	1.64466	0.539044	NA	NA	0,0,0,0,0,0	0,0,0,0,0,0	0,0,0,2,0,0	0,0,0,0,0,0
chr9:6269538|6359917	intron	Pdgfd	NA	NA	-1.13932	0.693291	1.64466	0.539044	NA	NA	0,0,0,0,0,0	0,0,0,0,0,0	0,0,0,2,0,0	0,0,0,0,0,0
chr1:106240252|106319015	intron	Phlpp1	NA	NA	-1.19162	0.693291	1.70769	0.539044	NA	NA	0,0,0,0,0,0	0,0,0,0,0,0	0,0,1,1,0,0	0,0,0,0,0,0
chr8:22630561|22631133	intron	Polb	NA	NA	-1.13932	0.693291	1.64466	0.539044	NA	NA	0,0,0,0,0,0	0,0,0,0,0,0	0,0,0,2,0,0	0,0,0,0,0,0
chr4:119302197|119303718	intron	Ppih	NA	NA	-1.13932	0.693291	1.64466	0.539044	NA	NA	0,0,0,0,0,0	0,0,0,0,0,0	0,0,0,2,0,0	0,0,0,0,0,0
chr2:158707505|158709342	intron	Ppp1r16b	NA	NA	-1.13932	0.693291	1.64466	0.539044	NA	NA	0,0,0,0,0,0	0,0,0,0,0,0	0,0,0,2,0,0	0,0,0,0,0,0
chr13:104207997|104219837	intron	Ppwd1	NA	NA	-1.13932	0.693291	1.64466	0.539044	NA	NA	0,0,0,0,0,0	0,0,0,0,0,0	0,0,0,2,0,0	0,0,0,0,0,0
chr17:86488160|86576525	intron	Prkce	NA	NA	-1.13932	0.693291	1.64466	0.539044	NA	NA	0,0,0,0,0,0	0,0,0,0,0,0	0,0,0,2,0,0	0,0,0,0,0,0
chr3:157635797|157641809	intron	Ptger3	NA	NA	-1.13932	0.693291	1.64466	0.539044	NA	NA	0,0,0,0,0,0	0,0,0,0,0,0	0,0,0,2,0,0	0,0,0,0,0,0
chr15:73330772|73394744	intron	Ptk2	NA	NA	-1.13932	0.693291	1.64466	0.539044	NA	NA	0,0,0,0,0,0	0,0,0,0,0,0	0,0,0,2,0,0	0,0,0,0,0,0
chr19:59780398|59937430	intron	Rab11fip2	NA	NA	-1.13932	0.693291	1.64466	0.539044	NA	NA	0,0,0,0,0,0	0,0,0,0,0,0	0,0,0,2,0,0	0,0,0,0,0,0
chr2:72031033|72046273	intron	Rapgef4	NA	NA	-1.13932	0.693291	1.64466	0.539044	NA	NA	0,0,0,0,0,0	0,0,0,0,0,0	0,0,0,2,0,0	0,0,0,0,0,0
chr15:77216374|77217280	intron	Rbfox2	NA	NA	-1.13932	0.693291	1.64466	0.539044	NA	NA	0,0,0,0,0,0	0,0,0,0,0,0	0,0,0,2,0,0	0,0,0,0,0,0
chr4:150400693|150406664	intron	Rere	NA	NA	-1.13932	0.693291	1.64466	0.539044	NA	NA	0,0,0,0,0,0	0,0,0,0,0,0	0,0,0,2,0,0	0,0,0,0,0,0
chr11:75339649|75340327	intron	Rpa1	NA	NA	-1.13932	0.693291	1.64466	0.539044	NA	NA	0,0,0,0,0,0	0,0,0,0,0,0	0,0,0,2,0,0	0,0,0,0,0,0
chr1:190796128|190800581	intron	Rps6kc1	NA	NA	-1.13932	0.693291	1.64466	0.539044	NA	NA	0,0,0,0,0,0	0,0,0,0,0,0	0,0,0,2,0,0	0,0,0,0,0,0
chr5:88642909|88644164	intron	Rufy3	NA	NA	-1.13932	0.693291	1.64466	0.539044	NA	NA	0,0,0,0,0,0	0,0,0,0,0,0	0,0,0,2,0,0	0,0,0,0,0,0
chr7:144412713|144416464	intron	Shank2	NA	NA	-1.13932	0.693291	1.64466	0.539044	NA	NA	0,0,0,0,0,0	0,0,0,0,0,0	0,0,0,2,0,0	0,0,0,0,0,0
chr18:35317842|35432551	intron	Sil1	NA	NA	-1.13932	0.693291	1.64466	0.539044	NA	NA	0,0,0,0,0,0	0,0,0,0,0,0	0,0,0,2,0,0	0,0,0,0,0,0
chr4:87207815|87208237	intron	Slc24a2	NA	NA	-1.13932	0.693291	1.64466	0.539044	NA	NA	0,0,0,0,0,0	0,0,0,0,0,0	0,0,0,2,0,0	0,0,0,0,0,0
chr8:126234908|126321323	intron	Slc35f3	NA	NA	-1.13932	0.693291	1.64466	0.539044	NA	NA	0,0,0,0,0,0	0,0,0,0,0,0	0,0,0,2,0,0	0,0,0,0,0,0
chr7:74393262|74393463	intron	Slco3a1	NA	NA	-1.13932	0.693291	1.64466	0.539044	NA	NA	0,0,0,0,0,0	0,0,0,0,0,0	0,0,0,2,0,0	0,0,0,0,0,0
chr7:118148567|118168324	intron	Smg1	NA	NA	-1.13932	0.693291	1.64466	0.539044	NA	NA	0,0,0,0,0,0	0,0,0,0,0,0	0,0,0,2,0,0	0,0,0,0,0,0
chr7:59333882|59364256	intron	Snhg14	NA	NA	-1.13932	0.693291	1.64466	0.539044	NA	NA	0,0,0,0,0,0	0,0,0,0,0,0	0,0,0,2,0,0	0,0,0,0,0,0
chr7:59345449|59353546	intron	Snhg14	NA	NA	-1.13932	0.693291	1.64466	0.539044	NA	NA	0,0,0,0,0,0	0,0,0,0,0,0	0,0,0,2,0,0	0,0,0,0,0,0
chr7:59449384|59542502	intron	Snhg14	NA	NA	-1.13932	0.693291	1.64466	0.539044	NA	NA	0,0,0,0,0,0	0,0,0,0,0,0	0,0,0,2,0,0	0,0,0,0,0,0
chr7:59449384|59559359	intron	Snhg14	NA	NA	-1.13932	0.693291	1.64466	0.539044	NA	NA	0,0,0,0,0,0	0,0,0,0,0,0	0,0,0,2,0,0	0,0,0,0,0,0
chr7:59466433|59538758	intron	Snhg14	NA	NA	-1.13932	0.693291	1.64466	0.539044	NA	NA	0,0,0,0,0,0	0,0,0,0,0,0	0,0,0,2,0,0	0,0,0,0,0,0
chr19:41922651|41922800	intron	Snora19	NA	NA	-1.13932	0.693291	1.64466	0.539044	NA	NA	0,0,0,0,0,0	0,0,0,0,0,0	0,0,0,2,0,0	0,0,0,0,0,0
chr17:17831568|17831729	intron	Spaca6	NA	NA	-1.13932	0.693291	1.64466	0.539044	NA	NA	0,0,0,0,0,0	0,0,0,0,0,0	0,0,0,2,0,0	0,0,0,0,0,0
chr2:68263235|68338552	intron	Stk39	NA	NA	-1.13932	0.693291	1.64466	0.539044	NA	NA	0,0,0,0,0,0	0,0,0,0,0,0	0,0,0,2,0,0	0,0,0,0,0,0
chr3:8552750|8553045	intron	Stmn2	NA	NA	-1.13932	0.693291	1.64466	0.539044	NA	NA	0,0,0,0,0,0	0,0,0,0,0,0	0,0,0,2,0,0	0,0,0,0,0,0
chr10:5208041|5218758	intron	Syne1	NA	NA	-1.13932	0.693291	1.64466	0.539044	NA	NA	0,0,0,0,0,0	0,0,0,0,0,0	0,0,0,2,0,0	0,0,0,0,0,0
chr14:13321957|13338053	intron	Synpr	NA	NA	-1.13932	0.693291	1.64466	0.539044	NA	NA	0,0,0,0,0,0	0,0,0,0,0,0	0,0,0,2,0,0	0,0,0,0,0,0
chr19:38847903|38865739	intron	Tbc1d12	NA	NA	-1.13932	0.693291	1.64466	0.539044	NA	NA	0,0,0,0,0,0	0,0,0,0,0,0	0,0,0,2,0,0	0,0,0,0,0,0
chr3:132711826|132712060	intron	Tbck	NA	NA	-1.13932	0.693291	1.64466	0.539044	NA	NA	0,0,0,0,0,0	0,0,0,0,0,0	0,0,0,2,0,0	0,0,0,0,0,0
chr12:101697545|101698062	intron	Tc2n	NA	NA	-1.13932	0.693291	1.64466	0.539044	NA	NA	0,0,0,0,0,0	0,0,0,0,0,0	0,0,0,2,0,0	0,0,0,0,0,0
chr17:84275530|84275751	intron	Thada	NA	NA	-1.13932	0.693291	1.64466	0.539044	NA	NA	0,0,0,0,0,0	0,0,0,0,0,0	0,0,0,2,0,0	0,0,0,0,0,0
chr6:86406137|86406284	intron	Tia1	NA	NA	-1.13932	0.693291	1.64466	0.539044	NA	NA	0,0,0,0,0,0	0,0,0,0,0,0	0,0,0,2,0,0	0,0,0,0,0,0
chr5:125561484|125698750	intron	Tmem132b	NA	NA	-1.13932	0.693291	1.64466	0.539044	NA	NA	0,0,0,0,0,0	0,0,0,0,0,0	0,0,0,2,0,0	0,0,0,0,0,0
chr4:41168777|41174127	intron	Ube2r2	NA	NA	-1.13932	0.693291	1.64466	0.539044	NA	NA	0,0,0,0,0,0	0,0,0,0,0,0	0,0,0,2,0,0	0,0,0,0,0,0
chr11:85083789|85100294	intron	Usp32	NA	NA	-1.13932	0.693291	1.64466	0.539044	NA	NA	0,0,0,0,0,0	0,0,0,0,0,0	0,0,0,2,0,0	0,0,0,0,0,0
chr1:74487532|74487818	intron	Usp37	NA	NA	-1.13932	0.693291	1.64466	0.539044	NA	NA	0,0,0,0,0,0	0,0,0,0,0,0	0,0,0,2,0,0	0,0,0,0,0,0
chr13:18808323|18854661	intron	Vps41	NA	NA	-1.13932	0.693291	1.64466	0.539044	NA	NA	0,0,0,0,0,0	0,0,0,0,0,0	0,0,0,2,0,0	0,0,0,0,0,0
chr1:3319191|3358979	intron	Xkr4	NA	NA	-1.13932	0.693291	1.64466	0.539044	NA	NA	0,0,0,0,0,0	0,0,0,0,0,0	0,0,0,2,0,0	0,0,0,0,0,0
chr13:89940962|90077092	intron	Xrcc4	NA	NA	-1.13932	0.693291	1.64466	0.539044	NA	NA	0,0,0,0,0,0	0,0,0,0,0,0	0,0,0,2,0,0	0,0,0,0,0,0
chr13:89991073|90067963	intron	Xrcc4	NA	NA	-1.13932	0.693291	1.64466	0.539044	NA	NA	0,0,0,0,0,0	0,0,0,0,0,0	0,0,0,2,0,0	0,0,0,0,0,0
chr18:5627456|5705243	intron	Zeb1	NA	NA	-1.13932	0.693291	1.64466	0.539044	NA	NA	0,0,0,0,0,0	0,0,0,0,0,0	0,0,0,2,0,0	0,0,0,0,0,0
chr4:34847811|34852406	intron	Zfp292	NA	NA	-1.13932	0.693291	1.64466	0.539044	NA	NA	0,0,0,0,0,0	0,0,0,0,0,0	0,0,0,2,0,0	0,0,0,0,0,0
chr18:54946281|54946824	intron	Zfp608	NA	NA	-1.13932	0.693291	1.64466	0.539044	NA	NA	0,0,0,0,0,0	0,0,0,0,0,0	0,0,0,2,0,0	0,0,0,0,0,0
chr9:110107941|110113025	intron	Dhx30	NA	NA	1.24328	0.695658	2.65344	0.539044	1.36474	0.532917	0,2,0,0,0,0	0,0,0,0,0,0	0,0,0,0,0,3	0,0,0,0,0,0
chr6:116273579|116290611	intron	Zfand4	2.58679	0.357411	1.39576	0.698448	-0.605637	0.891477	-1.2887	0.645344	0,0,1,0,0,0	6,0,0,0,0,0	0,0,0,0,2,0	0,0,0,5,0,0
chr7:25115471|25121221	intron	Pou2f2	-1.4017	0.70311	1.32537	0.704203	-0.0451464	0.993644	1.09789	0.532917	0,0,0,1,0,0	0,0,0,0,0,0	0,0,1,0,1,0	1,0,0,0,1,0
chr4:132680756|132701110	intron	Eya3	3.19142	0.292872	1.42201	0.706445	0.522133	0.914923	-1.01879	0.756876	1,0,0,0,0,0	1,0,0,1,0,1	0,0,2,0,0,1	0,2,0,0,0,0
chr19:60658889|60678925	intron	Snora19	2.51311	0.355082	1.24341	0.707349	-1.45326	0.690527	-1.9575	0.532917	0,1,0,0,0,0	0,0,0,0,5,0	0,0,1,1,0,0	5,2,0,0,0,0
chr13:15908686|15909419	intron	B230303A05Rik	6.70686	0.000312092	1.34663	0.707575	2.20071	0.539044	-3.26359	0.532917	0,0,1,0,0,0	0,10,0,0,0,0	0,0,3,0,0,0	0,0,0,0,0,0
chr2:143571400|143573547	intron	Pcsk2	6.23079	0.00225627	1.05853	0.707575	3.43715	0.539044	-2.23607	0.532917	0,3,0,0,0,0	0,2,0,0,9,0	0,0,1,0,5,0	0,0,0,0,0,0
chr19:60658889|60675495	intron	Snora19	5.48105	0.00768408	0.806563	0.707575	3.36444	0.539044	-1.56303	0.532917	0,5,0,1,0,0	0,1,0,6,5,0	0,10,5,0,1,3	0,0,0,0,0,1
chr12:3236746|3238112	intron	Rab10os	5.61363	0.0205687	-0.968519	0.707575	1.42152	0.539044	-3.44208	0.532917	0,0,0,0,0,0	0,0,0,7,0,0	0,0,0,0,1,0	0,0,0,0,0,0
chr9:3570143|3635157	intron	Gucy1a2	5.41703	0.029385	1.34663	0.707575	2.20071	0.539044	-2.01431	0.532917	0,0,1,0,0,0	0,0,0,0,7,0	0,0,3,0,0,0	0,0,0,0,0,0
chr5:65450303|65485127	intron	Smim14	5.44536	0.030863	-0.685202	0.707575	1.05543	0.539044	-3.29361	0.532917	0,0,0,0,0,0	0,0,2,1,3,0	0,0,0,1,0,0	0,0,0,0,0,0
chr12:82234463|82240860	intron	Sipa1l1	3.33803	0.0407196	0.80181	0.707575	0.287701	0.893246	-2.13031	0.532917	0,0,2,0,0,1	3,1,6,5,3,0	5,0,7,8,2,0	8,0,0,6,3,0
chr15:33283143|33383525	intron	Cpq	5.17387	0.0427574	-0.989935	0.707575	1.44186	0.539044	-3.03292	0.532917	0,0,0,0,0,0	6,0,0,0,2,0	0,0,0,0,0,1	0,0,0,0,0,0
chr13:42055400|42081353	intron	Hivep1	4.94096	0.0466338	0.956561	0.707575	2.26471	0.539044	-1.80695	0.532917	0,3,0,0,0,0	3,0,0,0,7,0	0,0,0,0,0,6	0,0,1,0,0,0
chr9:8634047|8660820	intron	Trpc6	4.33459	0.0504883	-0.685202	0.707575	-1.47607	0.716593	-3.92772	0.532917	0,0,0,0,0,0	1,0,0,0,11,0	0,0,0,1,0,0	0,0,2,0,1,0
chr4:44761850|44762755	intron	Zcchc7	4.8218	0.0710822	-0.685202	0.707575	1.05543	0.539044	-2.70971	0.532917	0,0,0,0,0,0	7,0,0,0,0,0	0,0,0,1,0,0	0,0,0,0,0,0
chr13:91524590|91604455	intron	Ssbp2	4.89318	0.072265	1.19257	0.707575	1.76861	0.539044	-1.90409	0.532917	0,1,0,0,0,0	1,0,0,1,3,0	0,0,2,0,0,0	0,0,0,0,0,0
chr11:74987736|74990215	intron	Smg6	4.82704	0.0803439	-0.989935	0.707575	1.44186	0.539044	-2.72817	0.532917	0,0,0,0,0,0	3,0,1,1,0,0	0,0,0,0,0,1	0,0,0,0,0,0
chr6:145750492|145761301	intron	Rassf8	4.75486	0.0893131	1.14372	0.707575	2.77318	0.539044	-1.28529	0.660049	0,2,0,0,0,0	4,0,0,0,0,1	0,0,2,0,2,0	0,0,0,0,0,0
chr15:16823133|16832278	intron	Cdh9	4.37837	0.125629	-0.765289	0.707575	1.15831	0.539044	-2.32983	0.532917	0,0,0,0,0,0	5,0,0,0,0,0	1,0,0,0,0,0	0,0,0,0,0,0
chr12:76349318|76357285	intron	Zbtb25	4.37837	0.125629	-0.989935	0.707575	1.44186	0.539044	-2.32983	0.532917	0,0,0,0,0,0	5,0,0,0,0,0	0,0,0,0,0,1	0,0,0,0,0,0
chr1:60228622|60251406	intron	Nbeal1	4.37961	0.139401	1.12577	0.707575	1.00004	0.813446	-1.90437	0.532917	0,0,0,1,0,0	9,0,0,0,0,0	0,0,3,0,0,0	0,1,0,0,0,0
chr11:21652226|21653650	intron	Wdpcp	4.34358	0.145139	1.25062	0.707575	1.28326	0.757725	-1.6173	0.532917	1,0,0,0,0,0	9,0,0,0,0,0	4,0,0,0,0,0	0,0,1,0,0,0
chr14:18574307|18597403	intron	Ube2e2	4.37217	0.161218	1.24945	0.707575	0.85786	0.839083	-1.91525	0.532917	0,0,0,1,0,0	1,0,0,1,4,0	0,0,0,3,0,0	0,1,0,0,0,0
chr7:59458946|59523788	intron	Snhg14	4.48767	0.1693	-0.754329	0.707575	0.0607951	0.991877	-3.07302	0.532917	0,0,0,0,0,0	0,0,4,0,0,0	0,0,1,0,0,0	1,0,0,0,0,0
chr9:113944848|113946097	intron	Ubp1	4.01437	0.172426	-0.989935	0.707575	-0.687187	0.879723	-3.30825	0.532917	0,0,0,0,0,0	6,0,0,3,0,0	0,0,0,0,0,1	0,0,0,0,0,2
chr13:15908686|15916647	intron	B230303A05Rik	2.69485	0.195143	0.753254	0.707575	0.0671296	0.978344	-1.69095	0.532917	0,0,2,2,0,0	4,0,0,3,9,0	4,0,8,10,0,0	0,7,0,13,0,0
chr18:25056260|25062403	intron	Fhod3	4.15735	0.22728	1.10018	0.707575	1.11615	0.788397	-1.66539	0.532917	0,0,0,1,0,0	2,0,0,3,0,0	0,3,0,0,0,0	0,0,0,1,0,0
chr11:98263470|98267862	intron	Mir684-1	5.09858	0.235397	-0.968519	0.707575	1.42152	0.539044	-2.94438	0.532917	0,0,0,0,0,0	0,0,0,0,0,3	0,0,0,0,1,0	0,0,0,0,0,0
chr10:98940528|98979901	intron	Atp2b1	3.95345	0.241679	-0.754329	0.707575	-0.57316	0.891477	-3.01232	0.532917	0,0,0,0,0,0	0,0,0,5,0,0	0,0,1,0,0,0	0,0,0,2,0,0
chr7:59923384|59955724	intron	Snhg14	4.81672	0.242492	-0.968519	0.707575	1.42152	0.539044	-2.73422	0.532917	0,0,0,0,0,0	0,0,0,4,0,0	0,0,0,0,1,0	0,0,0,0,0,0
chr6:32998892|33049424	intron	Chchd3	4.01284	0.244758	-0.968519	0.707575	0.150395	0.978511	-2.73422	0.532917	0,0,0,0,0,0	0,0,0,4,0,0	0,0,0,0,1,0	0,0,1,0,0,0
chr8:31915774|31968185	intron	Nrg1	4.22964	0.244758	-0.765289	0.707575	1.15831	0.539044	-2.25028	0.532917	0,0,0,0,0,0	0,0,0,0,3,0	1,0,0,0,0,0	0,0,0,0,0,0
chr12:89730649|89731178	intron	Nrxn3	4.22964	0.244758	-0.754329	0.707575	1.14543	0.539044	-2.25028	0.532917	0,0,0,0,0,0	0,0,0,0,3,0	0,0,1,0,0,0	0,0,0,0,0,0
chr18:89403371|89421113	intron	Dok6	4.22964	0.244758	1.17632	0.707575	1.78625	0.539044	-1.37763	0.635422	0,1,0,0,0,0	0,0,0,0,3,0	2,0,0,0,0,0	0,0,0,0,0,0
chr15:100789835|100801554	intron	Slc4a8	4.244	0.244758	-0.754329	0.707575	1.14543	0.539044	-2.21551	0.532917	0,0,0,0,0,0	0,0,2,0,0,0	0,0,1,0,0,0	0,0,0,0,0,0
chr10:90523429|90680919	intron	Anks1b	4.244	0.244758	1.06007	0.707575	3.2496	0.539044	-0.533714	0.89445	0,0,0,2,0,0	0,0,2,0,0,0	7,0,0,0,0,0	0,0,0,0,0,0
chr14:93804764|93805382	intron	Pcdh9	4.42423	0.244758	-0.768785	0.707575	1.16253	0.539044	-2.39442	0.532917	0,0,0,0,0,0	0,0,0,3,0,0	0,1,0,0,0,0	0,0,0,0,0,0
chr15:75710092|75710228	intron	Rhpn1	4.42423	0.244758	-0.765289	0.707575	1.15831	0.539044	-2.39442	0.532917	0,0,0,0,0,0	0,0,0,3,0,0	1,0,0,0,0,0	0,0,0,0,0,0
chr13:100622798|100630430	intron	Rad17	4.45458	0.244758	-0.989935	0.707575	1.44186	0.539044	-2.39072	0.532917	0,0,0,0,0,0	0,2,0,0,0,0	0,0,0,0,0,1	0,0,0,0,0,0
chr12:83043556|83052543	intron	Rgs6	4.50557	0.244758	-0.989935	0.707575	1.44186	0.539044	-2.42188	0.532917	0,0,0,0,0,0	0,0,0,0,0,2	0,0,0,0,0,1	0,0,0,0,0,0
chr6:111207743|111267364	intron	Grm7	4.50765	0.244758	-0.765289	0.707575	1.15831	0.539044	-2.44957	0.532917	0,0,0,0,0,0	1,0,2,0,0,0	1,0,0,0,0,0	0,0,0,0,0,0
chr18:34247616|34279352	intron	Apc	4.61282	0.244758	-0.768785	0.707575	1.16253	0.539044	-2.57694	0.532917	0,0,0,0,0,0	0,0,0,0,4,0	0,1,0,0,0,0	0,0,0,0,0,0
chr5:131404870|131407327	intron	Gm29681	4.61282	0.244758	-0.754329	0.707575	1.14543	0.539044	-2.57694	0.532917	0,0,0,0,0,0	0,0,0,0,4,0	0,0,1,0,0,0	0,0,0,0,0,0
chr17:6137211|6153337	intron	Tulp4	4.61282	0.244758	-0.765289	0.707575	1.15831	0.539044	-2.57694	0.532917	0,0,0,0,0,0	0,0,0,0,4,0	1,0,0,0,0,0	0,0,0,0,0,0
chr15:33383440|33429577	intron	1700084J12Rik	4.64985	0.244758	-0.754329	0.707575	1.14543	0.539044	-2.59409	0.532917	0,0,0,0,0,0	1,0,0,3,0,0	0,0,1,0,0,0	0,0,0,0,0,0
chr4:103346924|103353651	intron	Oma1	2.72677	0.245488	1.02153	0.707575	-0.205622	0.944633	-1.70138	0.532917	0,2,1,0,0,0	0,0,3,1,4,0	2,6,2,0,0,0	4,5,0,3,0,0
chr9:77138350|77190737	intron	Mlip	2.78379	0.245488	1.24945	0.707575	-1.67523	0.541275	-2.4485	0.532917	0,0,0,1,0,0	7,0,0,3,1,0	0,0,0,3,0,0	3,0,1,7,0,0
chr11:107082513|107086897	intron	Bptf	3.66919	0.245488	-0.989935	0.707575	1.44186	0.539044	-1.81034	0.532917	0,0,0,0,0,0	3,0,0,0,0,0	0,0,0,0,0,1	0,0,0,0,0,0
chr2:50355025|50370141	intron	Gm13483	3.66919	0.245488	-0.989935	0.707575	1.44186	0.539044	-1.81034	0.532917	0,0,0,0,0,0	3,0,0,0,0,0	0,0,0,0,0,1	0,0,0,0,0,0
chr6:71558975|71579836	intron	Chmp3	3.70218	0.245488	-0.768785	0.707575	1.16253	0.539044	-1.82261	0.532917	0,0,0,0,0,0	0,0,0,0,2,0	0,1,0,0,0,0	0,0,0,0,0,0
chr4:56826274|56838047	intron	Ctnnal1	3.70218	0.245488	-0.989935	0.707575	1.44186	0.539044	-1.82261	0.532917	0,0,0,0,0,0	0,0,0,0,2,0	0,0,0,0,0,1	0,0,0,0,0,0
chr6:110914327|110994694	intron	Grm7	3.70218	0.245488	-0.754329	0.707575	1.14543	0.539044	-1.82261	0.532917	0,0,0,0,0,0	0,0,0,0,2,0	0,0,1,0,0,0	0,0,0,0,0,0
chr12:55629804|55677265	intron	Ralgapa1	3.70218	0.245488	-0.685202	0.707575	1.05543	0.539044	-1.82261	0.532917	0,0,0,0,0,0	0,0,0,0,2,0	0,0,0,1,0,0	0,0,0,0,0,0
chr8:82910231|83006412	intron	Rnf150	3.70218	0.245488	-0.685202	0.707575	1.05543	0.539044	-1.82261	0.532917	0,0,0,0,0,0	0,0,0,0,2,0	0,0,0,1,0,0	0,0,0,0,0,0
chr12:82234463|82268157	intron	Sipa1l1	3.70218	0.245488	-0.765289	0.707575	1.15831	0.539044	-1.82261	0.532917	0,0,0,0,0,0	0,0,0,0,2,0	1,0,0,0,0,0	0,0,0,0,0,0
chr13:91524585|91542094	intron	Ssbp2	3.70218	0.245488	-0.754329	0.707575	1.14543	0.539044	-1.82261	0.532917	0,0,0,0,0,0	0,0,0,0,2,0	0,0,1,0,0,0	0,0,0,0,0,0
chrX:93020627|93034657	intron	Mir3473a	3.70218	0.245488	1.17114	0.707575	1.79202	0.539044	-0.949957	0.75824	0,1,0,0,0,0	0,0,0,0,2,0	0,2,0,0,0,0	0,0,0,0,0,0
chr15:62043929|62107465	intron	Pvt1	3.79344	0.245488	1.32723	0.707575	2.22086	0.539044	-0.635805	0.851385	0,0,1,0,0,0	0,0,0,1,1,0	3,0,0,0,0,0	0,0,0,0,0,0
chr9:89590458|89592491	intron	Minar1	3.88102	0.245488	-0.754329	0.707575	1.14543	0.539044	-1.94648	0.532917	0,0,0,0,0,0	0,0,0,2,0,0	0,0,1,0,0,0	0,0,0,0,0,0
chr14:13424562|13425866	intron	Synpr	3.88102	0.245488	-0.754329	0.707575	1.14543	0.539044	-1.94648	0.532917	0,0,0,0,0,0	0,0,0,2,0,0	0,0,1,0,0,0	0,0,0,0,0,0
chr14:17813278|17826968	intron	Thrb	3.88102	0.245488	-0.768785	0.707575	1.16253	0.539044	-1.94648	0.532917	0,0,0,0,0,0	0,0,0,2,0,0	0,1,0,0,0,0	0,0,0,0,0,0
chr8:28844734|28997078	intron	Unc5d	3.88102	0.245488	-0.968519	0.707575	1.42152	0.539044	-1.94648	0.532917	0,0,0,0,0,0	0,0,0,2,0,0	0,0,0,0,1,0	0,0,0,0,0,0
chr13:49095294|49102962	intron	Wnk2	3.95604	0.245488	-0.754329	0.707575	1.14543	0.539044	-2.02475	0.532917	0,0,0,0,0,0	2,0,0,1,0,0	0,0,1,0,0,0	0,0,0,0,0,0
chr7:46545689|46635556	intron	Sergef	3.95604	0.245488	1.24945	0.707575	2.05853	0.539044	-0.926859	0.764964	0,0,0,1,0,0	2,0,0,1,0,0	0,0,0,3,0,0	0,0,0,0,0,0
chr10:40668757|40674799	intron	Ddo	4.02262	0.245488	-0.765289	0.707575	1.15831	0.539044	-2.09419	0.532917	0,0,0,0,0,0	4,0,0,0,0,0	1,0,0,0,0,0	0,0,0,0,0,0
chr15:68145664|68170223	intron	Zfat	4.02262	0.245488	-0.989935	0.707575	1.44186	0.539044	-2.09419	0.532917	0,0,0,0,0,0	4,0,0,0,0,0	0,0,0,0,0,1	0,0,0,0,0,0
chr11:4507590|4546268	intron	Mtmr3	4.13157	0.245488	1.1749	0.707575	2.14182	0.539044	-1.05502	0.735548	0,0,0,1,0,0	2,0,1,0,0,0	0,0,0,0,2,0	0,0,0,0,0,0
chr8:126371817|126394701	intron	Slc35f3	3.5619	0.253441	-0.685202	0.707575	-0.215693	0.962891	-2.32983	0.532917	0,0,0,0,0,0	5,0,0,0,0,0	0,0,0,1,0,0	0,0,1,0,0,0
chr8:24871186|24886325	intron	Adam32	3.18958	0.258623	-0.685202	0.707575	1.05543	0.539044	-1.4464	0.532917	0,0,0,0,0,0	2,0,0,0,0,0	0,0,0,1,0,0	0,0,0,0,0,0
chr13:45898144|45956575	intron	Atxn1	3.18958	0.258623	-0.968519	0.707575	1.42152	0.539044	-1.4464	0.532917	0,0,0,0,0,0	2,0,0,0,0,0	0,0,0,0,1,0	0,0,0,0,0,0
chr16:28612912|28617178	intron	Fgf12	3.18958	0.258623	-0.765289	0.707575	1.15831	0.539044	-1.4464	0.532917	0,0,0,0,0,0	2,0,0,0,0,0	1,0,0,0,0,0	0,0,0,0,0,0
chr12:29718633|29731076	intron	Myt1l	3.18958	0.258623	-0.685202	0.707575	1.05543	0.539044	-1.4464	0.532917	0,0,0,0,0,0	2,0,0,0,0,0	0,0,0,1,0,0	0,0,0,0,0,0
chr10:128848311|128848760	intron	Sarnp	3.18958	0.258623	-0.754329	0.707575	1.14543	0.539044	-1.4464	0.532917	0,0,0,0,0,0	2,0,0,0,0,0	0,0,1,0,0,0	0,0,0,0,0,0
chr3:22133087|22149008	intron	Tbl1xr1	3.18958	0.258623	-0.989935	0.707575	1.44186	0.539044	-1.4464	0.532917	0,0,0,0,0,0	2,0,0,0,0,0	0,0,0,0,0,1	0,0,0,0,0,0
chr6:148335643|148370259	intron	Tmtc1	3.18958	0.258623	-0.968519	0.707575	1.42152	0.539044	-1.4464	0.532917	0,0,0,0,0,0	2,0,0,0,0,0	0,0,0,0,1,0	0,0,0,0,0,0
chr5:110163729|110171220	intron	Chfr	3.18958	0.258623	0.919145	0.707575	3.96826	0.539044	0.637002	0.855146	0,0,0,3,0,0	2,0,0,0,0,0	5,7,0,0,0,0	0,0,0,0,0,0
chr2:135741830|135744131	intron	Plcb4	3.28461	0.258623	-0.768785	0.707575	1.16253	0.539044	-1.47575	0.532917	0,0,0,0,0,0	0,0,1,0,0,0	0,1,0,0,0,0	0,0,0,0,0,0
chr15:53461994|53474411	intron	Samd12	3.28461	0.258623	-0.989935	0.707575	1.44186	0.539044	-1.47575	0.532917	0,0,0,0,0,0	0,0,1,0,0,0	0,0,0,0,0,1	0,0,0,0,0,0
chr11:66359808|66378388	intron	Shisa6	3.28461	0.258623	-0.968519	0.707575	1.42152	0.539044	-1.47575	0.532917	0,0,0,0,0,0	0,0,1,0,0,0	0,0,0,0,1,0	0,0,0,0,0,0
chr7:59486959|59495929	intron	Snhg14	3.28461	0.258623	-0.754329	0.707575	1.14543	0.539044	-1.47575	0.532917	0,0,0,0,0,0	0,0,1,0,0,0	0,0,1,0,0,0	0,0,0,0,0,0
chr1:128250115|128255461	intron	Ubxn4	3.28461	0.258623	-0.989935	0.707575	1.44186	0.539044	-1.47575	0.532917	0,0,0,0,0,0	0,0,1,0,0,0	0,0,0,0,0,1	0,0,0,0,0,0
chr8:64798361|64823097	intron	Klhl2	3.28461	0.258623	1.11273	0.707575	2.80161	0.539044	-0.111009	0.993313	0,2,0,0,0,0	0,0,1,0,0,0	0,0,5,0,0,0	0,0,0,0,0,0
chr11:28434081|28556734	intron	Ccdc85a	3.45623	0.258623	-0.989935	0.707575	1.44186	0.539044	-1.59865	0.532917	0,0,0,0,0,0	0,1,0,0,0,0	0,0,0,0,0,1	0,0,0,0,0,0
chr5:134516081|134518086	intron	Clip2	3.45623	0.258623	-0.768785	0.707575	1.16253	0.539044	-1.59865	0.532917	0,0,0,0,0,0	0,1,0,0,0,0	0,1,0,0,0,0	0,0,0,0,0,0
chr1:152673911|152675026	intron	Rgl1	3.45623	0.258623	-0.685202	0.707575	1.05543	0.539044	-1.59865	0.532917	0,0,0,0,0,0	0,1,0,0,0,0	0,0,0,1,0,0	0,0,0,0,0,0
chr9:88552662|88567600	intron	Zfp949	3.45623	0.258623	-0.989935	0.707575	1.44186	0.539044	-1.59865	0.532917	0,0,0,0,0,0	0,1,0,0,0,0	0,0,0,0,0,1	0,0,0,0,0,0
chrX:79410436|79434476	intron	Mir3473a	3.49785	0.258623	-0.989935	0.707575	1.44186	0.539044	-1.62045	0.532917	0,0,0,0,0,0	0,0,0,0,0,1	0,0,0,0,0,1	0,0,0,0,0,0
chr1:36872512|36908626	intron	Tmem131	3.56459	0.258623	1.17632	0.707575	1.78625	0.539044	-0.838413	0.789442	0,1,0,0,0,0	1,0,0,1,0,0	2,0,0,0,0,0	0,0,0,0,0,0
chr6:86710399|86711679	intron	Gmcl1	-4.32405	0.267116	0.861688	0.707575	0.178225	0.924735	3.47955	0.532917	0,0,0,0,0,3	0,0,0,0,0,0	4,8,3,0,3,9	0,5,3,3,8,3
chr12:72889708|72906282	intron	4930447C04Rik	2.84388	0.267116	-0.768785	0.707575	1.16253	0.539044	-1.19819	0.532917	0,0,0,0,0,0	0,0,0,0,1,0	0,1,0,0,0,0	0,0,0,0,0,0
chr1:38406496|38539001	intron	Aff3	2.84388	0.267116	-0.754329	0.707575	1.14543	0.539044	-1.19819	0.532917	0,0,0,0,0,0	0,0,0,0,1,0	0,0,1,0,0,0	0,0,0,0,0,0
chr12:21217956|21230956	intron	Asap2	2.84388	0.267116	-0.989935	0.707575	1.44186	0.539044	-1.19819	0.532917	0,0,0,0,0,0	0,0,0,0,1,0	0,0,0,0,0,1	0,0,0,0,0,0
chr15:18866778|18899819	intron	Cdh10	2.84388	0.267116	-0.968519	0.707575	1.42152	0.539044	-1.19819	0.532917	0,0,0,0,0,0	0,0,0,0,1,0	0,0,0,0,1,0	0,0,0,0,0,0
chr8:36937560|36948377	intron	Dlc1	2.84388	0.267116	-0.968519	0.707575	1.42152	0.539044	-1.19819	0.532917	0,0,0,0,0,0	0,0,0,0,1,0	0,0,0,0,1,0	0,0,0,0,0,0
chr5:130963995|131151383	intron	Galnt17	2.84388	0.267116	-0.685202	0.707575	1.05543	0.539044	-1.19819	0.532917	0,0,0,0,0,0	0,0,0,0,1,0	0,0,0,1,0,0	0,0,0,0,0,0
chr15:74439161|74440444	intron	Gm32168	2.84388	0.267116	-0.754329	0.707575	1.14543	0.539044	-1.19819	0.532917	0,0,0,0,0,0	0,0,0,0,1,0	0,0,1,0,0,0	0,0,0,0,0,0
chr9:4440866|4503729	intron	Gria4	2.84388	0.267116	-0.754329	0.707575	1.14543	0.539044	-1.19819	0.532917	0,0,0,0,0,0	0,0,0,0,1,0	0,0,1,0,0,0	0,0,0,0,0,0
chr9:42808493|42935400	intron	Grik4	2.84388	0.267116	-0.685202	0.707575	1.05543	0.539044	-1.19819	0.532917	0,0,0,0,0,0	0,0,0,0,1,0	0,0,0,1,0,0	0,0,0,0,0,0
chr2:61938490|62001747	intron	Mir684-1	2.84388	0.267116	-0.754329	0.707575	1.14543	0.539044	-1.19819	0.532917	0,0,0,0,0,0	0,0,0,0,1,0	0,0,1,0,0,0	0,0,0,0,0,0
chr12:109625101|109635457	intron	Rian	2.84388	0.267116	-0.768785	0.707575	1.16253	0.539044	-1.19819	0.532917	0,0,0,0,0,0	0,0,0,0,1,0	0,1,0,0,0,0	0,0,0,0,0,0
chr5:128819743|128846991	intron	Rimbp2	2.84388	0.267116	-0.765289	0.707575	1.15831	0.539044	-1.19819	0.532917	0,0,0,0,0,0	0,0,0,0,1,0	1,0,0,0,0,0	0,0,0,0,0,0
chr7:59360473|59428928	intron	Snhg14	2.84388	0.267116	-0.765289	0.707575	1.15831	0.539044	-1.19819	0.532917	0,0,0,0,0,0	0,0,0,0,1,0	1,0,0,0,0,0	0,0,0,0,0,0
chr15:80887830|80890276	intron	Tnrc6b	2.84388	0.267116	-0.968519	0.707575	1.42152	0.539044	-1.19819	0.532917	0,0,0,0,0,0	0,0,0,0,1,0	0,0,0,0,1,0	0,0,0,0,0,0
chr18:82664838|82685339	intron	Zfp236	2.84388	0.267116	-0.685202	0.707575	1.05543	0.539044	-1.19819	0.532917	0,0,0,0,0,0	0,0,0,0,1,0	0,0,0,1,0,0	0,0,0,0,0,0
chr18:5633204|5748855	intron	Zeb1	2.95074	0.267116	-1.01932	0.707575	1.70417	0.539044	-1.88507	0.532917	0,0,0,1,0,0	1,0,0,0,5,0	3,3,5,1,5,0	0,1,1,0,2,0
chr6:99260345|99429325	intron	Foxp1	2.98934	0.267116	-0.968519	0.707575	1.42152	0.539044	-1.28592	0.532917	0,0,0,0,0,0	0,0,0,1,0,0	0,0,0,0,1,0	0,0,0,0,0,0
chr15:73309815|73365195	intron	Ptk2	2.98934	0.267116	-0.754329	0.707575	1.14543	0.539044	-1.28592	0.532917	0,0,0,0,0,0	0,0,0,1,0,0	0,0,1,0,0,0	0,0,0,0,0,0
chr9:57014888|57036811	intron	Ptpn9	2.98934	0.267116	-0.685202	0.707575	1.05543	0.539044	-1.28592	0.532917	0,0,0,0,0,0	0,0,0,1,0,0	0,0,0,1,0,0	0,0,0,0,0,0
chr11:50394616|50414582	intron	Rufy1	2.98934	0.267116	-0.768785	0.707575	1.16253	0.539044	-1.28592	0.532917	0,0,0,0,0,0	0,0,0,1,0,0	0,1,0,0,0,0	0,0,0,0,0,0
chr17:78667122|78677443	intron	Strn	2.60555	0.290986	0.939038	0.707575	0.0346143	0.99272	-1.40478	0.608782	0,0,2,0,0,0	1,0,0,0,3,2	0,6,0,4,0,0	0,7,0,2,0,0
chr1:99972137|100076214	intron	Cntnap5b	2.42619	0.293431	-0.968519	0.707575	1.42152	0.539044	-0.931513	0.532917	0,0,0,0,0,0	1,0,0,0,0,0	0,0,0,0,1,0	0,0,0,0,0,0
chr17:10282839|10284044	intron	Qk	2.42619	0.293431	-0.754329	0.707575	1.14543	0.539044	-0.931513	0.532917	0,0,0,0,0,0	1,0,0,0,0,0	0,0,1,0,0,0	0,0,0,0,0,0
chr6:17852258|17916657	intron	St7	2.42619	0.293431	-0.685202	0.707575	1.05543	0.539044	-0.931513	0.532917	0,0,0,0,0,0	1,0,0,0,0,0	0,0,0,1,0,0	0,0,0,0,0,0
chr11:11149194|11157358	intron	Vwc2	2.42619	0.293431	-0.765289	0.707575	1.15831	0.539044	-0.931513	0.532917	0,0,0,0,0,0	1,0,0,0,0,0	1,0,0,0,0,0	0,0,0,0,0,0
chr15:80759540|80786955	intron	Tnrc6b	2.42619	0.293431	1.19633	0.707575	2.37855	0.539044	0.31802	0.937178	0,0,1,0,0,0	1,0,0,0,0,0	0,0,0,4,0,0	0,0,0,0,0,0
chr1:146660954|146701846	intron	Brinp3	2.99736	0.293431	-0.989935	0.707575	-0.699776	0.87366	-2.4679	0.532917	0,0,0,0,0,0	1,0,0,0,3,0	0,0,0,0,0,1	0,0,0,3,0,0
chr16:96007837|96017724	intron	Brwd1	2.11261	0.36577	0.830706	0.707575	0.615078	0.741807	-0.629627	0.839298	0,0,3,2,0,0	2,4,0,0,0,0	4,8,11,2,0,0	0,0,0,12,2,1
chr15:12592081|12622482	intron	Pdzd2	-3.59055	0.393616	-0.968519	0.707575	-3.06675	0.539044	NA	NA	0,0,0,0,0,0	0,0,0,0,0,0	0,0,0,0,1,0	6,0,9,1,0,0
chr12:117608731|117613429	intron	Rapgef5	2.49865	0.404424	-0.989935	0.707575	-1.82278	0.600128	-2.9085	0.532917	0,0,0,0,0,0	0,3,0,0,0,0	0,0,0,0,0,1	0,0,0,0,0,5
chr6:134066307|134082928	intron	Etv6	2.4807	0.406685	-0.754329	0.707575	-1.80559	0.623879	-2.59409	0.532917	0,0,0,0,0,0	1,0,0,3,0,0	0,0,1,0,0,0	0,0,2,0,2,0
chr17:29000009|29000911	intron	Stk38	-3.30187	0.462378	-0.989935	0.707575	-2.7232	0.539044	NA	NA	0,0,0,0,0,0	0,0,0,0,0,0	0,0,0,0,0,1	2,3,0,0,0,6
chr13:11801272|11801806	intron	Ryr2	-3.2397	0.476758	-0.968519	0.707575	-2.67263	0.539044	NA	NA	0,0,0,0,0,0	0,0,0,0,0,0	0,0,0,0,1,0	8,0,0,0,0,4
chrX:14217541|14221440	intron	Btbd35f16	3.11391	0.482126	-0.685202	0.707575	-0.880836	0.83159	-2.39072	0.532917	0,0,0,0,0,0	0,2,0,0,0,0	0,0,0,1,0,0	0,0,2,0,0,0
chr9:28675134|28719708	intron	Opcml	2.43544	0.48871	-0.685202	0.707575	-1.36635	0.732763	-2.21551	0.532917	0,0,0,0,0,0	0,0,2,0,0,0	0,0,0,1,0,0	4,0,0,0,0,0
chr18:45431963|45506426	intron	Kcnn2	3.05288	0.49792	1.144	0.707575	0.15957	0.978405	-1.29283	0.686509	0,0,0,1,0,0	0,2,0,0,0,0	0,0,0,0,0,2	1,0,0,0,1,0
chr12:102836372|102841191	intron	Btbd7	2.79566	0.498991	-0.968519	0.707575	0.310217	0.949932	-1.62045	0.532917	0,0,0,0,0,0	0,0,0,0,0,1	0,0,0,0,1,0	0,0,0,1,0,0
chr4:24626897|24693634	intron	Klhl32	2.13907	0.51169	-0.898234	0.707575	1.72019	0.539044	-0.994337	0.741607	1,0,0,0,0,0	2,0,0,1,1,0	0,2,7,2,2,6	0,3,0,3,0,0
chr12:89976347|89989289	intron	Nrxn3	-3.08997	0.514454	1.32105	0.707575	-1.64347	0.539044	1.24953	0.532917	0,0,1,0,0,0	0,0,0,0,0,0	0,3,0,0,0,0	6,3,0,0,0,2
chr6:118776417|118784596	intron	Cacna1c	2.72284	0.521816	-0.968519	0.707575	0.220847	0.965605	-1.62045	0.532917	0,0,0,0,0,0	0,0,0,0,0,1	0,0,0,0,1,0	0,1,0,0,0,0
chr7:59862081|59887553	intron	Snhg14	-2.9787	0.544724	-0.754329	0.707575	-2.61176	0.539044	NA	NA	0,0,0,0,0,0	0,0,0,0,0,0	0,0,1,0,0,0	0,0,2,0,5,0
chr11:26397746|26441948	intron	Fancl	2.14499	0.545479	1.27959	0.707575	-0.292833	0.947202	-0.826504	0.804317	1,0,0,0,0,0	2,1,0,0,0,0	0,1,0,0,0,2	0,2,0,3,0,0
chr6:31112727|31181149	intron	Lncpint	2.53764	0.568954	-0.989935	0.707575	-0.276729	0.947844	-1.82261	0.532917	0,0,0,0,0,0	0,0,0,0,2,0	0,0,0,0,0,1	0,0,0,2,0,0
chr10:67034071|67063071	intron	Reep3	-2.80525	0.578108	-0.989935	0.707575	-2.1698	0.539044	NA	NA	0,0,0,0,0,0	0,0,0,0,0,0	0,0,0,0,0,1	0,7,0,0,1,0
chr5:121375750|121384845	intron	Trafd1	-2.75352	0.586447	-0.989935	0.707575	-2.11543	0.539044	NA	NA	0,0,0,0,0,0	0,0,0,0,0,0	0,0,0,0,0,1	5,0,0,0,0,3
chrX:142987942|142997665	intron	Mir3473a	-2.71462	0.594023	-0.685202	0.707575	-2.41407	0.539044	NA	NA	0,0,0,0,0,0	0,0,0,0,0,0	0,0,0,1,0,0	0,0,0,0,0,6
chr13:104061745|104079119	intron	Nln	1.88277	0.598966	-0.768785	0.707575	-1.79594	0.622782	-2.09419	0.532917	0,0,0,0,0,0	4,0,0,0,0,0	0,1,0,0,0,0	0,0,0,3,0,2
chr17:3177090|3178348	intron	Scaf8	2.0813	0.598966	1.19257	0.707575	-0.512384	0.916526	-0.949957	0.75824	0,1,0,0,0,0	0,0,0,0,2,0	0,0,2,0,0,0	0,3,0,0,0,0
chr3:115978644|116003431	intron	Slc30a7	-2.66368	0.601597	-0.989935	0.707575	-2.01709	0.539044	NA	NA	0,0,0,0,0,0	0,0,0,0,0,0	0,0,0,0,0,1	0,0,0,0,5,0
chr5:89081301|89156602	intron	Slc4a4	-2.66368	0.601597	-0.968519	0.707575	-2.03487	0.539044	NA	NA	0,0,0,0,0,0	0,0,0,0,0,0	0,0,0,0,1,0	0,0,0,0,5,0
chr8:56532776|56541105	intron	Cep44	-2.63332	0.604229	-0.765289	0.707575	-2.24252	0.539044	NA	NA	0,0,0,0,0,0	0,0,0,0,0,0	1,0,0,0,0,0	0,0,6,1,0,0
chr5:9509390|9532544	intron	Grm3	1.99222	0.605938	-0.685202	0.707575	-1.90157	0.599405	-2.21551	0.532917	0,0,0,0,0,0	0,0,2,0,0,0	0,0,0,1,0,0	0,0,0,0,0,4
chr9:59322983|59323387	intron	Bbs4	-2.63092	0.606892	-0.968519	0.707575	-1.99808	0.539044	NA	NA	0,0,0,0,0,0	0,0,0,0,0,0	0,0,0,0,1,0	0,0,0,0,4,1
chr2:66285224|66335520	intron	Scn1a	-2.56667	0.613712	-0.765289	0.707575	-2.15602	0.539044	NA	NA	0,0,0,0,0,0	0,0,0,0,0,0	1,0,0,0,0,0	0,7,0,0,0,0
chr11:53366338|53380672	intron	Aff4	2.16849	0.618066	-0.989935	0.707575	0.170743	0.975174	-1.28592	0.532917	0,0,0,0,0,0	0,0,0,1,0,0	0,0,0,0,0,1	0,0,1,0,0,0
chr14:18797866|18888449	intron	Ube2e2	-2.49197	0.623599	-0.765289	0.707575	-2.08096	0.539044	NA	NA	0,0,0,0,0,0	0,0,0,0,0,0	1,0,0,0,0,0	6,0,0,0,1,0
chrX:61183248|61187398	intron	Mir3473a	-2.46022	0.62862	-0.989935	0.707575	-1.78662	0.609891	NA	NA	0,0,0,0,0,0	0,0,0,0,0,0	0,0,0,0,0,1	4,0,0,0,2,0
chr4:141520859|141522392	intron	Spen	-2.39856	0.635986	1.19257	0.707575	-1.38142	0.708095	0.872654	0.532917	0,1,0,0,0,0	0,0,0,0,0,0	0,0,2,0,0,0	0,0,0,7,0,0
chr17:90991379|90992114	intron	Nrxn1	-2.40382	0.636155	0.93657	0.707575	0.40829	0.901265	1.71454	0.532917	0,3,0,0,0,0	0,0,0,0,0,0	5,3,0,1,0,0	0,0,0,4,0,2
chr1:51863319|51907228	intron	Myo1b	-2.38504	0.636752	-0.685202	0.707575	-2.05791	0.550248	NA	NA	0,0,0,0,0,0	0,0,0,0,0,0	0,0,0,1,0,0	0,6,0,0,0,0
chr18:42313971|42327518	intron	Rbm27	-2.36708	0.636895	-0.765289	0.707575	-1.9419	0.577995	NA	NA	0,0,0,0,0,0	0,0,0,0,0,0	1,0,0,0,0,0	7,0,0,0,0,0
chr5:31766644|31831159	intron	Babam2	2.02304	0.63816	-0.768785	0.707575	-0.108594	0.982636	-1.19819	0.532917	0,0,0,0,0,0	0,0,0,0,1,0	0,1,0,0,0,0	0,0,1,0,0,0
chr13:100818126|100830858	intron	Slc30a5	-2.39449	0.638308	-0.754329	0.707575	-1.99793	0.572806	NA	NA	0,0,0,0,0,0	0,0,0,0,0,0	0,0,1,0,0,0	0,0,0,0,4,0
chr3:26132744|26142712	intron	Nlgn1	-2.39449	0.638308	-0.968519	0.707575	-1.73625	0.637408	NA	NA	0,0,0,0,0,0	0,0,0,0,0,0	0,0,0,0,1,0	0,0,0,0,4,0
chr7:59466433|59568724	intron	Snhg14	-2.39449	0.638308	-0.989935	0.707575	-1.71727	0.641553	NA	NA	0,0,0,0,0,0	0,0,0,0,0,0	0,0,0,0,0,1	0,0,0,0,4,0
chr7:73397836|73398752	intron	Rgma	-2.33167	0.642099	-0.989935	0.707575	-1.63914	0.657252	NA	NA	0,0,0,0,0,0	0,0,0,0,0,0	0,0,0,0,0,1	5,0,0,0,1,0
chr14:13397064|13397745	intron	Synpr	2.05841	0.643144	-0.968519	0.707575	0.00676065	0.999612	-1.28592	0.532917	0,0,0,0,0,0	0,0,0,1,0,0	0,0,0,0,1,0	0,0,0,0,0,1
chr5:19678653|19802305	intron	Magi2	-2.27202	0.65049	1.1749	0.707575	-0.885436	0.826584	1.09789	0.532917	0,0,0,1,0,0	0,0,0,0,0,0	0,0,0,0,2,0	0,0,5,0,0,0
chr3:136797726|136905510	intron	Ppp3ca	-2.23186	0.655412	-0.765289	0.707575	-1.80157	0.62431	NA	NA	0,0,0,0,0,0	0,0,0,0,0,0	1,0,0,0,0,0	0,0,0,0,0,4
chrX:87300585|87453057	intron	Il1rapl1	-2.19252	0.655412	1.26979	0.707575	0.290365	0.941459	1.95516	0.532917	0,0,0,0,0,1	0,0,0,0,0,0	0,4,0,0,2,0	6,0,0,0,0,0
chr7:139865063|139866561	intron	Adgra1	-2.17712	0.656229	-0.685202	0.707575	-1.83099	0.613599	NA	NA	0,0,0,0,0,0	0,0,0,0,0,0	0,0,0,1,0,0	0,5,0,0,0,0
chr5:9417036|9463034	intron	9330182L06Rik	-2.17674	0.656229	-0.685202	0.707575	-1.84615	0.609783	NA	NA	0,0,0,0,0,0	0,0,0,0,0,0	0,0,0,1,0,0	0,0,3,2,0,0
chr8:81736846|81770924	intron	Inpp4b	2.15718	0.658974	1.11273	0.707575	0.867913	0.840084	-0.255709	0.968503	0,2,0,0,0,0	0,0,0,0,0,1	0,0,5,0,0,0	0,0,2,0,0,0
chr19:28654648|28666236	intron	Glis3	1.724	0.668368	-0.989935	0.707575	0.330564	0.946696	-0.931513	0.532917	0,0,0,0,0,0	1,0,0,0,0,0	0,0,0,0,0,1	0,0,0,1,0,0
chr17:63877997|63934412	intron	Fer	-2.07552	0.669407	-0.989935	0.707575	-1.36107	0.729372	NA	NA	0,0,0,0,0,0	0,0,0,0,0,0	0,0,0,0,0,1	0,0,1,4,0,0
chr19:7087603|7106002	intron	Flrt1	-2.06104	0.669407	-0.685202	0.707575	-1.73033	0.669148	NA	NA	0,0,0,0,0,0	0,0,0,0,0,0	0,0,0,1,0,0	0,0,0,0,3,0
chr16:36886131|36907895	intron	Golgb1	-2.06104	0.669407	-0.968519	0.707575	-1.36425	0.757725	NA	NA	0,0,0,0,0,0	0,0,0,0,0,0	0,0,0,0,1,0	0,0,0,0,3,0
chr14:63632853|63635254	intron	Xkr6	-2.02301	0.669407	-0.968519	0.707575	-1.31875	0.742464	NA	NA	0,0,0,0,0,0	0,0,0,0,0,0	0,0,0,0,1,0	0,0,4,0,0,0
chr7:54931790|54933137	intron	Luzp2	-2.02248	0.669407	-0.768785	0.707575	-1.57069	0.682267	NA	NA	0,0,0,0,0,0	0,0,0,0,0,0	0,1,0,0,0,0	0,0,0,5,0,0
chr18:12841184|12893720	intron	Osbpl1a	-2.02248	0.669407	-0.968519	0.707575	-1.32045	0.739631	NA	NA	0,0,0,0,0,0	0,0,0,0,0,0	0,0,0,0,1,0	0,0,0,5,0,0
chr11:107065285|107077798	intron	Bptf	-1.99365	0.669407	-0.768785	0.707575	-1.523	0.69511	NA	NA	0,0,0,0,0,0	0,0,0,0,0,0	0,1,0,0,0,0	5,0,0,0,0,0
chr18:10129256|10140888	intron	Rock1	-1.99365	0.669407	-0.989935	0.707575	-1.25264	0.755566	NA	NA	0,0,0,0,0,0	0,0,0,0,0,0	0,0,0,0,0,1	5,0,0,0,0,0
chr4:65535850|65542784	intron	Astn2	1.52869	0.669407	-0.989935	0.707575	-2.17672	0.539044	-2.29942	0.532917	0,0,0,0,0,0	0,0,0,1,2,0	0,0,0,0,0,1	0,0,0,8,1,0
chr9:96591950|96619077	intron	Rasa2	-1.97908	0.673487	1.17632	0.707575	-0.888999	0.838536	0.872654	0.532917	0,1,0,0,0,0	0,0,0,0,0,0	2,0,0,0,0,0	0,2,2,0,0,0
chr16:37121799|37156844	intron	Stxbp5l	-1.91195	0.676331	-0.765289	0.707575	-1.44859	0.727916	NA	NA	0,0,0,0,0,0	0,0,0,0,0,0	1,0,0,0,0,0	0,0,0,0,0,3
chr3:138955322|138969975	intron	Rap1gds1	-1.82614	0.685745	-0.765289	0.707575	-1.34653	0.74711	NA	NA	0,0,0,0,0,0	0,0,0,0,0,0	1,0,0,0,0,0	0,1,0,0,0,2
chr14:103275789|103292664	intron	Mycbp2	-1.78979	0.685745	-0.968519	0.707575	-1.04811	0.80658	NA	NA	0,0,0,0,0,0	0,0,0,0,0,0	0,0,0,0,1,0	0,0,0,4,0,0
chr1:60510417|60533406	intron	Raph1	-1.76301	0.685745	-0.768785	0.707575	-1.25946	0.758617	NA	NA	0,0,0,0,0,0	0,0,0,0,0,0	0,1,0,0,0,0	4,0,0,0,0,0
chrX:102358121|102408965	intron	Hdac8	-1.76301	0.685745	-0.989935	0.707575	-0.982258	0.819514	NA	NA	0,0,0,0,0,0	0,0,0,0,0,0	0,0,0,0,0,1	4,0,0,0,0,0
chr15:32269683|32417509	intron	Sema5a	-1.76301	0.685745	1.17632	0.707575	-0.636986	0.890189	0.872654	0.532917	0,1,0,0,0,0	0,0,0,0,0,0	2,0,0,0,0,0	4,0,0,0,0,0
chr7:81372012|81422069	intron	Cpeb1	-1.72186	0.687581	-0.754329	0.707575	-1.24419	0.764824	NA	NA	0,0,0,0,0,0	0,0,0,0,0,0	0,0,1,0,0,0	0,0,3,0,0,0
chr3:87681860|87688850	intron	Arhgef11	-1.72186	0.687581	-0.968519	0.707575	-0.968103	0.826234	NA	NA	0,0,0,0,0,0	0,0,0,0,0,0	0,0,0,0,1,0	0,0,3,0,0,0
chr1:190796128|190899571	intron	Rps6kc1	-1.64132	0.687581	-0.685202	0.707575	-1.22572	0.763058	NA	NA	0,0,0,0,0,0	0,0,0,0,0,0	0,0,0,1,0,0	0,3,0,0,0,0
chr2:52464669|52465597	intron	Mir684-1	-1.64132	0.687581	-0.754329	0.707575	-1.13572	0.785285	NA	NA	0,0,0,0,0,0	0,0,0,0,0,0	0,0,1,0,0,0	0,3,0,0,0,0
chr13:75892906|75919979	intron	Rhobtb3	-1.64132	0.687581	-0.768785	0.707575	-1.11862	0.78889	NA	NA	0,0,0,0,0,0	0,0,0,0,0,0	0,1,0,0,0,0	0,3,0,0,0,0
chr19:35680011|35766182	intron	Snora19	-1.64132	0.687581	-0.968519	0.707575	-0.859635	0.846304	NA	NA	0,0,0,0,0,0	0,0,0,0,0,0	0,0,0,0,1,0	0,3,0,0,0,0
chr19:60658861|60721703	intron	Snora19	-1.62917	0.687581	-0.968519	0.707575	-0.867635	0.849864	NA	NA	0,0,0,0,0,0	0,0,0,0,0,0	0,0,0,0,1,0	0,0,0,0,2,0
chr1:60502825|60510491	intron	Raph1	-1.62917	0.687581	-0.989935	0.707575	-0.847288	0.853714	NA	NA	0,0,0,0,0,0	0,0,0,0,0,0	0,0,0,0,0,1	0,0,0,0,2,0
chr8:90929874|90933862	intron	Chd9	-1.51147	0.687581	-0.968519	0.707575	-0.720124	0.870552	NA	NA	0,0,0,0,0,0	0,0,0,0,0,0	0,0,0,0,1,0	0,0,0,3,0,0
chr9:110026101|110040467	intron	Map4	-1.51147	0.687581	-0.989935	0.707575	-0.699776	0.87366	NA	NA	0,0,0,0,0,0	0,0,0,0,0,0	0,0,0,0,0,1	0,0,0,3,0,0
chr14:74826598|74847553	intron	Lrch1	-1.50169	0.687581	-0.685202	0.707575	-1.07362	0.796556	NA	NA	0,0,0,0,0,0	0,0,0,0,0,0	0,0,0,1,0,0	0,0,0,0,0,2
chr15:95296159|95466358	intron	Nell2	-1.50169	0.687581	-0.754329	0.707575	-0.983618	0.817815	NA	NA	0,0,0,0,0,0	0,0,0,0,0,0	0,0,1,0,0,0	0,0,0,0,0,2
chr5:84233583|84386283	intron	Epha5	-1.50169	0.687581	-0.768785	0.707575	-0.966523	0.821233	NA	NA	0,0,0,0,0,0	0,0,0,0,0,0	0,1,0,0,0,0	0,0,0,0,0,2
chr1:175187524|175189227	intron	Rgs7	-1.50169	0.687581	-0.768785	0.707575	-0.966523	0.821233	NA	NA	0,0,0,0,0,0	0,0,0,0,0,0	0,1,0,0,0,0	0,0,0,0,0,2
chr11:83497894|83512944	intron	Taf15	-1.50169	0.687581	-0.768785	0.707575	-0.966523	0.821233	NA	NA	0,0,0,0,0,0	0,0,0,0,0,0	0,1,0,0,0,0	0,0,0,0,0,2
chr6:104526621|104569093	intron	Cntn6	-1.50169	0.687581	-0.968519	0.707575	-0.707534	0.876067	NA	NA	0,0,0,0,0,0	0,0,0,0,0,0	0,0,0,0,1,0	0,0,0,0,0,2
chr11:45874392|45887550	intron	Clint1	-1.50169	0.687581	-0.989935	0.707575	-0.687187	0.879723	NA	NA	0,0,0,0,0,0	0,0,0,0,0,0	0,0,0,0,0,1	0,0,0,0,0,2
chr12:105788870|105792273	intron	Papola	-1.48744	0.687581	-0.754329	0.707575	-0.95415	0.817848	NA	NA	0,0,0,0,0,0	0,0,0,0,0,0	0,0,1,0,0,0	3,0,0,0,0,0
chrX:9883381|9905727	intron	Sytl5	-1.48744	0.687581	-0.754329	0.707575	-0.95415	0.817848	NA	NA	0,0,0,0,0,0	0,0,0,0,0,0	0,0,1,0,0,0	3,0,0,0,0,0
chr15:33233664|33250133	intron	Cpq	-1.48744	0.687581	-0.989935	0.707575	-0.657719	0.880561	NA	NA	0,0,0,0,0,0	0,0,0,0,0,0	0,0,0,0,0,1	3,0,0,0,0,0
chr3:73269613|73341175	intron	Gm20754	-1.48744	0.687581	-0.989935	0.707575	-0.657719	0.880561	NA	NA	0,0,0,0,0,0	0,0,0,0,0,0	0,0,0,0,0,1	3,0,0,0,0,0
chr9:65768823|65795495	intron	Zfp609	1.36194	0.687581	-0.685202	0.707575	-2.71743	0.539044	-2.39072	0.532917	0,0,0,0,0,0	0,2,0,0,0,0	0,0,0,1,0,0	8,0,3,0,0,0
chr4:143142124|143145446	intron	Prdm2	1.49526	0.687581	-0.989935	0.707575	0.0271082	0.996283	-0.931513	0.532917	0,0,0,0,0,0	1,0,0,0,0,0	0,0,0,0,0,1	0,0,0,0,0,1
chr9:76081391|76114929	intron	Hmgcll1	1.5709	0.687581	-0.765289	0.707575	-0.682429	0.87289	-1.19819	0.532917	0,0,0,0,0,0	0,0,0,0,1,0	1,0,0,0,0,0	0,2,0,0,0,0
chr7:75206090|75239174	intron	Sv2b	-1.34067	0.70311	-0.685202	0.707575	-0.880836	0.83159	NA	NA	0,0,0,0,0,0	0,0,0,0,0,0	0,0,0,1,0,0	0,0,2,0,0,0
chr9:103160820|103179117	intron	Rab6b	-1.34067	0.70311	-0.768785	0.707575	-0.773736	0.85634	NA	NA	0,0,0,0,0,0	0,0,0,0,0,0	0,1,0,0,0,0	0,0,2,0,0,0
chr2:70784716|70803133	intron	Tlk1	-1.34067	0.70311	-0.989935	0.707575	-0.4944	0.912446	NA	NA	0,0,0,0,0,0	0,0,0,0,0,0	0,0,0,0,0,1	0,0,2,0,0,0
chr2:101610386|101610675	intron	B230118H07Rik	-1.34067	0.70311	1.0055	0.707575	0.0507618	0.993509	0.872654	0.532917	0,1,0,0,0,0	0,0,0,0,0,0	1,0,0,0,0,1	0,0,2,0,0,0
chr4:103319022|103347010	intron	Oma1	-1.27298	0.703862	-0.754329	0.707575	-0.695307	0.870464	NA	NA	0,0,0,0,0,0	0,0,0,0,0,0	0,0,1,0,0,0	0,2,0,0,0,0
chr9:96223094|96249109	intron	Tfdp2	-1.27298	0.703862	-0.765289	0.707575	-0.682429	0.87289	NA	NA	0,0,0,0,0,0	0,0,0,0,0,0	1,0,0,0,0,0	0,2,0,0,0,0
chr16:37129799|37143918	intron	Stxbp5l	-1.16453	0.703862	-0.685202	0.707575	-0.663165	0.87289	NA	NA	0,0,0,0,0,0	0,0,0,0,0,0	0,0,0,1,0,0	0,0,0,2,0,0
chr15:80755200|80784806	intron	Tnrc6b	-1.16453	0.703862	-0.685202	0.707575	-0.663165	0.87289	NA	NA	0,0,0,0,0,0	0,0,0,0,0,0	0,0,0,1,0,0	0,0,0,2,0,0
chr2:24824929|24863929	intron	Ehmt1	-1.16453	0.703862	-0.754329	0.707575	-0.57316	0.891477	NA	NA	0,0,0,0,0,0	0,0,0,0,0,0	0,0,1,0,0,0	0,0,0,2,0,0
chr19:33559512|33722901	intron	Lipo3	-1.16453	0.703862	-0.768785	0.707575	-0.556065	0.894566	NA	NA	0,0,0,0,0,0	0,0,0,0,0,0	0,1,0,0,0,0	0,0,0,2,0,0
chr9:49751556|49751863	intron	Ncam1	-1.14457	0.703862	-0.754329	0.707575	-0.536498	0.897515	NA	NA	0,0,0,0,0,0	0,0,0,0,0,0	0,0,1,0,0,0	2,0,0,0,0,0
chr1:39263319|39302391	intron	Npas2	-1.14457	0.703862	-0.765289	0.707575	-0.52362	0.900158	NA	NA	0,0,0,0,0,0	0,0,0,0,0,0	1,0,0,0,0,0	2,0,0,0,0,0
chr9:100776756|100805097	intron	Stag1	-1.14457	0.703862	-0.765289	0.707575	-0.52362	0.900158	NA	NA	0,0,0,0,0,0	0,0,0,0,0,0	1,0,0,0,0,0	2,0,0,0,0,0
chr6:115637599|115639240	intron	Raf1	1.20581	0.703862	0.999419	0.707575	-0.532033	0.878492	-0.581739	0.877487	0,2,0,0,0,0	0,0,0,2,0,0	4,0,0,0,0,1	0,0,3,0,3,0
chr14:27775973|27777242	intron	Erc2	1.28162	0.703862	-0.989935	0.707575	-0.240067	0.953741	-0.931513	0.532917	0,0,0,0,0,0	1,0,0,0,0,0	0,0,0,0,0,1	2,0,0,0,0,0
chr12:34641888|34714352	intron	Hdac9	-1.01907	0.707232	-0.765289	0.707575	-0.377167	0.938298	NA	NA	0,0,0,0,0,0	0,0,0,0,0,0	1,0,0,0,0,0	0,0,0,0,1,0
chr9:97690867|97799470	intron	Clstn2	-1.01907	0.707232	-0.968519	0.707575	-0.113962	0.983196	NA	NA	0,0,0,0,0,0	0,0,0,0,0,0	0,0,0,0,1,0	0,0,0,0,1,0
chr2:73119105|73156913	intron	Ola1	-0.930929	0.707232	-0.685202	0.707575	-0.359328	0.938703	NA	NA	0,0,0,0,0,0	0,0,0,0,0,0	0,0,0,1,0,0	0,0,0,0,0,1
chr3:13776825|13810184	intron	Ralyl	-0.930929	0.707232	-0.768785	0.707575	-0.252228	0.957914	NA	NA	0,0,0,0,0,0	0,0,0,0,0,0	0,1,0,0,0,0	0,0,0,0,0,1
chr4:150406196|150576288	intron	Rere	-0.930929	0.707232	-0.989935	0.707575	0.0271082	0.996283	NA	NA	0,0,0,0,0,0	0,0,0,0,0,0	0,0,0,0,0,1	0,0,0,0,0,1
chr4:107849627|107857320	intron	Lrp8	-0.930929	0.707232	-0.968519	0.707575	0.00676065	0.999612	NA	NA	0,0,0,0,0,0	0,0,0,0,0,0	0,0,0,0,1,0	0,0,0,0,0,1
chr11:104853231|104875009	intron	Mir684-1	-0.930929	0.707232	-0.968519	0.707575	0.00676065	0.999612	NA	NA	0,0,0,0,0,0	0,0,0,0,0,0	0,0,0,0,1,0	0,0,0,0,0,1
chr4:129354241|129355706	intron	Zbtb8a	-0.930929	0.707232	-0.968519	0.707575	0.00676065	0.999612	NA	NA	0,0,0,0,0,0	0,0,0,0,0,0	0,0,0,0,1,0	0,0,0,0,0,1
chr10:28351454|28496945	intron	Ptprk	-0.820843	0.707232	-0.754329	0.707575	-0.125688	0.980064	NA	NA	0,0,0,0,0,0	0,0,0,0,0,0	0,0,1,0,0,0	0,0,1,0,0,0
chr7:59387667|59449506	intron	Snhg14	-0.820843	0.707232	-0.765289	0.707575	-0.11281	0.982188	NA	NA	0,0,0,0,0,0	0,0,0,0,0,0	1,0,0,0,0,0	0,0,1,0,0,0
chr11:84442566|84457892	intron	Aatf	-0.820843	0.707232	-0.768785	0.707575	-0.108594	0.982636	NA	NA	0,0,0,0,0,0	0,0,0,0,0,0	0,1,0,0,0,0	0,0,1,0,0,0
chr9:34934554|35034252	intron	Kirrel3	-0.820843	0.707232	-0.768785	0.707575	-0.108594	0.982636	NA	NA	0,0,0,0,0,0	0,0,0,0,0,0	0,1,0,0,0,0	0,0,1,0,0,0
chr17:65803211|65817027	intron	Ppp4r1	-0.775016	0.707232	-0.989935	0.707575	0.241194	0.96222	NA	NA	0,0,0,0,0,0	0,0,0,0,0,0	0,0,0,0,0,1	0,1,0,0,0,0
chr11:66403200|66480055	intron	Shisa6	-0.775016	0.707232	-0.968519	0.707575	0.220847	0.965605	NA	NA	0,0,0,0,0,0	0,0,0,0,0,0	0,0,0,0,1,0	0,1,0,0,0,0
chr7:139130272|139141130	intron	Stk32c	-0.775016	0.707232	-0.968519	0.707575	0.220847	0.965605	NA	NA	0,0,0,0,0,0	0,0,0,0,0,0	0,0,0,0,1,0	0,1,0,0,0,0
chr16:56613673|56637124	intron	Abi3bp	-0.775016	0.707232	-0.768785	0.707575	-0.0381419	0.993451	NA	NA	0,0,0,0,0,0	0,0,0,0,0,0	0,1,0,0,0,0	0,1,0,0,0,0
chr7:59362769|59389580	intron	Snhg14	-0.702196	0.707232	-0.989935	0.707575	0.330564	0.946696	NA	NA	0,0,0,0,0,0	0,0,0,0,0,0	0,0,0,0,0,1	0,0,0,1,0,0
chr1:56831439|56966297	intron	Satb2	-0.702196	0.707232	-0.754329	0.707575	0.0341331	0.994732	NA	NA	0,0,0,0,0,0	0,0,0,0,0,0	0,0,1,0,0,0	0,0,0,1,0,0
chr6:146421418|146426570	intron	Itpr2	-0.688877	0.707232	-0.989935	0.707575	0.357226	0.941693	NA	NA	0,0,0,0,0,0	0,0,0,0,0,0	0,0,0,0,0,1	1,0,0,0,0,0
chr11:104781211|104785608	intron	Mir684-1	-0.688877	0.707232	-0.765289	0.707575	0.0736732	0.99016	NA	NA	0,0,0,0,0,0	0,0,0,0,0,0	1,0,0,0,0,0	1,0,0,0,0,0
chr12:21328045|21342982	intron	Adam17	-0.688877	0.707232	-0.685202	0.707575	-0.0292099	0.994115	NA	NA	0,0,0,0,0,0	0,0,0,0,0,0	0,0,0,1,0,0	1,0,0,0,0,0
chr1:192238725|192242047	intron	Kcnh1	-0.688877	0.707232	-0.685202	0.707575	-0.0292099	0.994115	NA	NA	0,0,0,0,0,0	0,0,0,0,0,0	0,0,0,1,0,0	1,0,0,0,0,0
chr14:12597370|12624724	intron	Cadps	1.19293	0.707232	-0.685202	0.707575	-1.73033	0.669148	-1.4464	0.532917	0,0,0,0,0,0	2,0,0,0,0,0	0,0,0,1,0,0	0,0,0,0,3,0
chr10:110954961|110982118	intron	Zdhhc17	1.21471	0.707232	-0.765289	0.707575	-1.13084	0.791611	-1.19819	0.532917	0,0,0,0,0,0	0,0,0,0,1,0	1,0,0,0,0,0	0,0,0,0,2,0
chr14:39011969|39148476	intron	Nrg3	1.21471	0.707232	-0.989935	0.707575	-0.847288	0.853714	-1.19819	0.532917	0,0,0,0,0,0	0,0,0,0,1,0	0,0,0,0,0,1	0,0,0,0,2,0
chr1:53255750|53282092	intron	Pms1	1.33242	0.707232	-0.765289	0.707575	-0.983329	0.813148	-1.19819	0.532917	0,0,0,0,0,0	0,0,0,0,1,0	1,0,0,0,0,0	0,0,0,3,0,0
chr14:28321870|28384043	intron	Erc2	0.797024	0.758039	1.03051	0.707575	1.00359	0.78572	0.715671	0.823693	0,1,1,0,0,0	1,0,0,0,0,0	0,0,0,0,5,0	0,0,0,0,2,0
chr7:59470175|59475390	intron	Snhg14	0.628746	0.78099	-0.754329	0.707575	-2.75893	0.539044	-1.82261	0.532917	0,0,0,0,0,0	0,0,0,0,2,0	0,0,1,0,0,0	0,0,10,0,0,0
chr18:75080203|75084319	intron	Dym	0.457516	0.862194	1.36487	0.707575	-1.01325	0.786793	0.0513401	0.99036	0,0,1,0,0,0	0,0,0,0,1,0	0,0,0,0,0,2	0,0,0,7,0,0
chr19:40325471|40326937	intron	Snora19	0.278514	0.898761	0.729125	0.707575	0.434827	0.818691	0.80848	0.796458	3,0,1,0,0,0	0,0,1,1,0,0	8,2,0,7,0,7	5,0,9,0,0,3
chr19:32289541|32293532	intron	Sgms1	-0.199041	0.948381	-0.968519	0.707575	-2.04431	0.539044	-0.931513	0.532917	0,0,0,0,0,0	1,0,0,0,0,0	0,0,0,0,1,0	7,0,0,2,0,0
chr4:46162167|46162960	intron	Ncbp1	-0.192222	0.950409	-0.754329	0.707575	-2.27515	0.539044	-0.931513	0.532917	0,0,0,0,0,0	1,0,0,0,0,0	0,0,1,0,0,0	9,0,0,0,0,0
chr6:91711512|91713044	intron	Slc6a6	0.108328	0.963507	-0.989935	0.707575	-2.13243	0.539044	-1.19819	0.532917	0,0,0,0,0,0	0,0,0,0,1,0	0,0,0,0,0,1	1,0,4,0,2,0
chr15:39237914|39292312	intron	Rims2	0.0144759	0.993407	-0.989935	0.707575	-2.22648	0.539044	-1.19819	0.532917	0,0,0,0,0,0	0,0,0,0,1,0	0,0,0,0,0,1	0,8,0,1,0,0
chr16:85097665|85103335	intron	App	NA	NA	1.36487	0.707575	2.16894	0.539044	1.24953	0.532917	0,0,1,0,0,0	0,0,0,0,0,0	0,0,0,0,0,2	0,0,0,0,0,0
chr18:64581901|64585432	intron	Atp8b1	NA	NA	1.10636	0.707575	2.22086	0.539044	1.09789	0.532917	0,0,0,1,0,0	0,0,0,0,0,0	3,0,0,0,0,0	0,0,0,0,0,0
chr5:136799264|136799740	intron	Col26a1	NA	NA	1.17114	0.707575	1.79202	0.539044	0.872654	0.532917	0,1,0,0,0,0	0,0,0,0,0,0	0,2,0,0,0,0	0,0,0,0,0,0
chr7:91449754|91626813	intron	Dlg2	NA	NA	1.36487	0.707575	2.16894	0.539044	1.24953	0.532917	0,0,1,0,0,0	0,0,0,0,0,0	0,0,0,0,0,2	0,0,0,0,0,0
chr12:3596649|3662842	intron	Dtnb	NA	NA	1.12577	0.707575	2.20071	0.539044	1.09789	0.532917	0,0,0,1,0,0	0,0,0,0,0,0	0,0,3,0,0,0	0,0,0,0,0,0
chr2:112462773|112464817	intron	Emc7	NA	NA	1.24945	0.707575	2.05853	0.539044	1.09789	0.532917	0,0,0,1,0,0	0,0,0,0,0,0	0,0,0,3,0,0	0,0,0,0,0,0
chr13:103884143|103893479	intron	Erbin	NA	NA	0.84076	0.707575	4.06015	0.539044	2.08511	0.532917	0,0,0,3,0,0	0,0,0,0,0,0	0,0,0,15,0,0	0,0,0,0,0,0
chr14:28040343|28080530	intron	Erc2	NA	NA	1.32723	0.707575	2.22086	0.539044	1.24953	0.532917	0,0,1,0,0,0	0,0,0,0,0,0	3,0,0,0,0,0	0,0,0,0,0,0
chr3:76389796|76410634	intron	Fstl5	NA	NA	1.36487	0.707575	2.16894	0.539044	1.24953	0.532917	0,0,1,0,0,0	0,0,0,0,0,0	0,0,0,0,0,2	0,0,0,0,0,0
chr12:34861345|34878813	intron	Hdac9	NA	NA	1.32105	0.707575	2.22745	0.539044	1.24953	0.532917	0,0,1,0,0,0	0,0,0,0,0,0	0,3,0,0,0,0	0,0,0,0,0,0
chr16:34385285|34429413	intron	Kalrn	NA	NA	1.27206	0.707575	2.53219	0.539044	1.41356	0.532917	1,0,0,0,0,0	0,0,0,0,0,0	0,0,4,0,0,0	0,0,0,0,0,0
chr4:17987572|18016461	intron	Mmp16	NA	NA	1.17114	0.707575	1.79202	0.539044	0.872654	0.532917	0,1,0,0,0,0	0,0,0,0,0,0	0,2,0,0,0,0	0,0,0,0,0,0
chr10:6828885|6841697	intron	Oprm1	NA	NA	1.26559	0.707575	3.22568	0.539044	1.95516	0.532917	0,0,0,0,0,1	0,0,0,0,0,0	0,0,7,0,0,0	0,0,0,0,0,0
chr10:3423494|3437299	intron	Ppp1r14c	NA	NA	1.17114	0.707575	1.79202	0.539044	0.872654	0.532917	0,1,0,0,0,0	0,0,0,0,0,0	0,2,0,0,0,0	0,0,0,0,0,0
chr2:93012627|93034753	intron	Prdm11	NA	NA	1.144	0.707575	2.16894	0.539044	1.09789	0.532917	0,0,0,1,0,0	0,0,0,0,0,0	0,0,0,0,0,2	0,0,0,0,0,0
chr13:91960599|91972288	intron	Rasgrf2	NA	NA	1.17632	0.707575	1.78625	0.539044	0.872654	0.532917	0,1,0,0,0,0	0,0,0,0,0,0	2,0,0,0,0,0	0,0,0,0,0,0
chr5:128837663|128897722	intron	Rimbp2	NA	NA	1.12577	0.707575	2.20071	0.539044	1.09789	0.532917	0,0,0,1,0,0	0,0,0,0,0,0	0,0,3,0,0,0	0,0,0,0,0,0
chr7:59391831|59447134	intron	Snhg14	NA	NA	-0.963092	0.707575	4.52658	0.539044	1.09789	0.532917	0,0,0,1,0,0	0,0,0,0,0,0	0,18,0,0,0,0	0,0,0,0,0,0
chr17:15502962|15515710	intron	Tbp	NA	NA	1.33807	0.707575	2.20967	0.539044	1.24953	0.532917	0,0,1,0,0,0	0,0,0,0,0,0	0,1,2,0,0,0	0,0,0,0,0,0
chr1:151976951|151977193	intron	1700025G04Rik	NA	NA	-0.754329	0.707575	1.14543	0.539044	NA	NA	0,0,0,0,0,0	0,0,0,0,0,0	0,0,1,0,0,0	0,0,0,0,0,0
chr8:45959408|45960534	intron	1700029J07Rik	NA	NA	-0.685202	0.707575	1.05543	0.539044	NA	NA	0,0,0,0,0,0	0,0,0,0,0,0	0,0,0,1,0,0	0,0,0,0,0,0
chr10:87138221|87165134	intron	1700113H08Rik	NA	NA	-0.768785	0.707575	1.16253	0.539044	NA	NA	0,0,0,0,0,0	0,0,0,0,0,0	0,1,0,0,0,0	0,0,0,0,0,0
chr16:5956249|6022220	intron	1700123O21Rik	NA	NA	-0.768785	0.707575	1.16253	0.539044	NA	NA	0,0,0,0,0,0	0,0,0,0,0,0	0,1,0,0,0,0	0,0,0,0,0,0
chr13:63088371|63112120	intron	2010111I01Rik	NA	NA	-0.989935	0.707575	1.44186	0.539044	NA	NA	0,0,0,0,0,0	0,0,0,0,0,0	0,0,0,0,0,1	0,0,0,0,0,0
chr6:31323067|31323938	intron	2210408F21Rik	NA	NA	-0.968519	0.707575	1.42152	0.539044	NA	NA	0,0,0,0,0,0	0,0,0,0,0,0	0,0,0,0,1,0	0,0,0,0,0,0
chr13:77290094|77334363	intron	2210408I21Rik	NA	NA	-0.989935	0.707575	1.44186	0.539044	NA	NA	0,0,0,0,0,0	0,0,0,0,0,0	0,0,0,0,0,1	0,0,0,0,0,0
chr15:38556888|38557094	intron	2310043O21Rik	NA	NA	-0.765289	0.707575	1.15831	0.539044	NA	NA	0,0,0,0,0,0	0,0,0,0,0,0	1,0,0,0,0,0	0,0,0,0,0,0
chr9:41560874|41561875	intron	3110039I08Rik	NA	NA	-0.754329	0.707575	1.14543	0.539044	NA	NA	0,0,0,0,0,0	0,0,0,0,0,0	0,0,1,0,0,0	0,0,0,0,0,0
chr9:41579961|41580198	intron	3110039I08Rik	NA	NA	-0.968519	0.707575	1.42152	0.539044	NA	NA	0,0,0,0,0,0	0,0,0,0,0,0	0,0,0,0,1,0	0,0,0,0,0,0
chr7:25396328|25485056	intron	4732471J01Rik	NA	NA	-0.685202	0.707575	1.05543	0.539044	NA	NA	0,0,0,0,0,0	0,0,0,0,0,0	0,0,0,1,0,0	0,0,0,0,0,0
chr11:84820610|84830042	intron	4930502E09Rik	NA	NA	-0.989935	0.707575	1.44186	0.539044	NA	NA	0,0,0,0,0,0	0,0,0,0,0,0	0,0,0,0,0,1	0,0,0,0,0,0
chr4:42735867|42810249	intron	4930578G10Rik	NA	NA	-0.989935	0.707575	1.44186	0.539044	NA	NA	0,0,0,0,0,0	0,0,0,0,0,0	0,0,0,0,0,1	0,0,0,0,0,0
chr2:68614701|68641837	intron	4933409G03Rik	NA	NA	-0.989935	0.707575	1.44186	0.539044	NA	NA	0,0,0,0,0,0	0,0,0,0,0,0	0,0,0,0,0,1	0,0,0,0,0,0
chr11:25617651|25783568	intron	5730522E02Rik	NA	NA	-0.768785	0.707575	1.16253	0.539044	NA	NA	0,0,0,0,0,0	0,0,0,0,0,0	0,1,0,0,0,0	0,0,0,0,0,0
chr3:120772682|120837515	intron	6530403H02Rik	NA	NA	-0.968519	0.707575	1.42152	0.539044	NA	NA	0,0,0,0,0,0	0,0,0,0,0,0	0,0,0,0,1,0	0,0,0,0,0,0
chr10:29218041|29224537	intron	9330159F19Rik	NA	NA	-0.754329	0.707575	1.14543	0.539044	NA	NA	0,0,0,0,0,0	0,0,0,0,0,0	0,0,1,0,0,0	0,0,0,0,0,0
chr6:127167747|127212051	intron	9330179D12Rik	NA	NA	-0.968519	0.707575	1.42152	0.539044	NA	NA	0,0,0,0,0,0	0,0,0,0,0,0	0,0,0,0,1,0	0,0,0,0,0,0
chr5:9417020|9463034	intron	9330182L06Rik	NA	NA	-0.754329	0.707575	1.14543	0.539044	NA	NA	0,0,0,0,0,0	0,0,0,0,0,0	0,0,1,0,0,0	0,0,0,0,0,0
chr7:4028707|4076344	intron	9430041J12Rik	NA	NA	-0.754329	0.707575	1.14543	0.539044	NA	NA	0,0,0,0,0,0	0,0,0,0,0,0	0,0,1,0,0,0	0,0,0,0,0,0
chr1:195021386|195032011	intron	A330023F24Rik	NA	NA	-0.754329	0.707575	1.14543	0.539044	NA	NA	0,0,0,0,0,0	0,0,0,0,0,0	0,0,1,0,0,0	0,0,0,0,0,0
chr13:78215444|78235020	intron	A830082K12Rik	NA	NA	-0.968519	0.707575	1.42152	0.539044	NA	NA	0,0,0,0,0,0	0,0,0,0,0,0	0,0,0,0,1,0	0,0,0,0,0,0
chr5:76891603|76894362	intron	Aasdh	NA	NA	-0.765289	0.707575	1.15831	0.539044	NA	NA	0,0,0,0,0,0	0,0,0,0,0,0	1,0,0,0,0,0	0,0,0,0,0,0
chr1:60437056|60464615	intron	Abi2	NA	NA	-0.989935	0.707575	1.44186	0.539044	NA	NA	0,0,0,0,0,0	0,0,0,0,0,0	0,0,0,0,0,1	0,0,0,0,0,0
chr5:35818663|35818816	intron	Ablim2	NA	NA	-0.768785	0.707575	1.16253	0.539044	NA	NA	0,0,0,0,0,0	0,0,0,0,0,0	0,1,0,0,0,0	0,0,0,0,0,0
chr11:84193079|84270441	intron	Acaca	NA	NA	-0.754329	0.707575	1.14543	0.539044	NA	NA	0,0,0,0,0,0	0,0,0,0,0,0	0,0,1,0,0,0	0,0,0,0,0,0
chr16:31101825|31190799	intron	Acap2	NA	NA	-0.768785	0.707575	1.16253	0.539044	NA	NA	0,0,0,0,0,0	0,0,0,0,0,0	0,1,0,0,0,0	0,0,0,0,0,0
chr1:78680577|78682010	intron	Acsl3	NA	NA	-0.754329	0.707575	1.14543	0.539044	NA	NA	0,0,0,0,0,0	0,0,0,0,0,0	0,0,1,0,0,0	0,0,0,0,0,0
chr11:30615303|30633702	intron	Acyp2	NA	NA	-0.765289	0.707575	1.15831	0.539044	NA	NA	0,0,0,0,0,0	0,0,0,0,0,0	1,0,0,0,0,0	0,0,0,0,0,0
chr10:77411288|77415224	intron	Adarb1	NA	NA	-0.768785	0.707575	1.16253	0.539044	NA	NA	0,0,0,0,0,0	0,0,0,0,0,0	0,1,0,0,0,0	0,0,0,0,0,0
chr13:8692219|8757471	intron	Adarb2	NA	NA	-0.989935	0.707575	1.44186	0.539044	NA	NA	0,0,0,0,0,0	0,0,0,0,0,0	0,0,0,0,0,1	0,0,0,0,0,0
chr12:88410322|88431179	intron	Adck1	NA	NA	-0.989935	0.707575	1.44186	0.539044	NA	NA	0,0,0,0,0,0	0,0,0,0,0,0	0,0,0,0,0,1	0,0,0,0,0,0
chr1:165519434|165553028	intron	Adcy10	NA	NA	-0.685202	0.707575	1.05543	0.539044	NA	NA	0,0,0,0,0,0	0,0,0,0,0,0	0,0,0,1,0,0	0,0,0,0,0,0
chr1:165562520|165565309	intron	Adcy10	NA	NA	-0.754329	0.707575	1.14543	0.539044	NA	NA	0,0,0,0,0,0	0,0,0,0,0,0	0,0,1,0,0,0	0,0,0,0,0,0
chr16:35185014|35185243	intron	Adcy5	NA	NA	-0.968519	0.707575	1.42152	0.539044	NA	NA	0,0,0,0,0,0	0,0,0,0,0,0	0,0,0,0,1,0	0,0,0,0,0,0
chr1:25074685|25075934	intron	Adgrb3	NA	NA	-0.989935	0.707575	1.44186	0.539044	NA	NA	0,0,0,0,0,0	0,0,0,0,0,0	0,0,0,0,0,1	0,0,0,0,0,0
chr1:25499752|25499890	intron	Adgrb3	NA	NA	-0.989935	0.707575	1.44186	0.539044	NA	NA	0,0,0,0,0,0	0,0,0,0,0,0	0,0,0,0,0,1	0,0,0,0,0,0
chr1:25771687|25772591	intron	Adgrb3	NA	NA	-0.968519	0.707575	1.42152	0.539044	NA	NA	0,0,0,0,0,0	0,0,0,0,0,0	0,0,0,0,1,0	0,0,0,0,0,0
chr17:42714314|42714512	intron	Adgrf2	NA	NA	-0.765289	0.707575	1.15831	0.539044	NA	NA	0,0,0,0,0,0	0,0,0,0,0,0	1,0,0,0,0,0	0,0,0,0,0,0
chr5:81090460|81090673	intron	Adgrl3	NA	NA	-0.989935	0.707575	1.44186	0.539044	NA	NA	0,0,0,0,0,0	0,0,0,0,0,0	0,0,0,0,0,1	0,0,0,0,0,0
chr14:21261599|21318183	intron	Adk	NA	NA	-0.989935	0.707575	1.44186	0.539044	NA	NA	0,0,0,0,0,0	0,0,0,0,0,0	0,0,0,0,0,1	0,0,0,0,0,0
chr14:21425470|21430102	intron	Adk	NA	NA	-0.754329	0.707575	1.14543	0.539044	NA	NA	0,0,0,0,0,0	0,0,0,0,0,0	0,0,1,0,0,0	0,0,0,0,0,0
chr14:66736254|66736441	intron	Adra1a	NA	NA	-0.765289	0.707575	1.15831	0.539044	NA	NA	0,0,0,0,0,0	0,0,0,0,0,0	1,0,0,0,0,0	0,0,0,0,0,0
chr12:109634276|109637926	intron	AF357425	NA	NA	-0.968519	0.707575	1.42152	0.539044	NA	NA	0,0,0,0,0,0	0,0,0,0,0,0	0,0,0,0,1,0	0,0,0,0,0,0
chr1:38497062|38539001	intron	Aff3	NA	NA	-0.989935	0.707575	1.44186	0.539044	NA	NA	0,0,0,0,0,0	0,0,0,0,0,0	0,0,0,0,0,1	0,0,0,0,0,0
chr11:53368059|53368786	intron	Aff4	NA	NA	-0.989935	0.707575	1.44186	0.539044	NA	NA	0,0,0,0,0,0	0,0,0,0,0,0	0,0,0,0,0,1	0,0,0,0,0,0
chr11:53373341|53380672	intron	Aff4	NA	NA	-0.754329	0.707575	1.14543	0.539044	NA	NA	0,0,0,0,0,0	0,0,0,0,0,0	0,0,1,0,0,0	0,0,0,0,0,0
chr11:20737027|20737298	intron	Aftph	NA	NA	-0.754329	0.707575	1.14543	0.539044	NA	NA	0,0,0,0,0,0	0,0,0,0,0,0	0,0,1,0,0,0	0,0,0,0,0,0
chr5:137653763|137655763	intron	Agfg2	NA	NA	-0.765289	0.707575	1.15831	0.539044	NA	NA	0,0,0,0,0,0	0,0,0,0,0,0	1,0,0,0,0,0	0,0,0,0,0,0
chr13:59453198|59453334	intron	Agtpbp1	NA	NA	-0.968519	0.707575	1.42152	0.539044	NA	NA	0,0,0,0,0,0	0,0,0,0,0,0	0,0,0,0,1,0	0,0,0,0,0,0
chr6:29820329|29871286	intron	Ahcyl2	NA	NA	-0.685202	0.707575	1.05543	0.539044	NA	NA	0,0,0,0,0,0	0,0,0,0,0,0	0,0,0,1,0,0	0,0,0,0,0,0
chr4:133027686|133028109	intron	Ahdc1	NA	NA	-0.768785	0.707575	1.16253	0.539044	NA	NA	0,0,0,0,0,0	0,0,0,0,0,0	0,1,0,0,0,0	0,0,0,0,0,0
chr10:21057470|21057640	intron	Ahi1	NA	NA	-0.989935	0.707575	1.44186	0.539044	NA	NA	0,0,0,0,0,0	0,0,0,0,0,0	0,0,0,0,0,1	0,0,0,0,0,0
chr3:152472737|152533445	intron	Ak5	NA	NA	-0.685202	0.707575	1.05543	0.539044	NA	NA	0,0,0,0,0,0	0,0,0,0,0,0	0,0,0,1,0,0	0,0,0,0,0,0
chr4:116637328|116638474	intron	Akr1a1	NA	NA	-0.989935	0.707575	1.44186	0.539044	NA	NA	0,0,0,0,0,0	0,0,0,0,0,0	0,0,0,0,0,1	0,0,0,0,0,0
chr4:139313935|139314571	intron	Akr7a5	NA	NA	-0.968519	0.707575	1.42152	0.539044	NA	NA	0,0,0,0,0,0	0,0,0,0,0,0	0,0,0,0,1,0	0,0,0,0,0,0
chr1:177204646|177210037	intron	Akt3	NA	NA	-0.989935	0.707575	1.44186	0.539044	NA	NA	0,0,0,0,0,0	0,0,0,0,0,0	0,0,0,0,0,1	0,0,0,0,0,0
chr16:52383960|52384101	intron	Alcam	NA	NA	-0.968519	0.707575	1.42152	0.539044	NA	NA	0,0,0,0,0,0	0,0,0,0,0,0	0,0,0,0,1,0	0,0,0,0,0,0
chr7:126797446|126797780	intron	Aldoa	NA	NA	-0.685202	0.707575	1.05543	0.539044	NA	NA	0,0,0,0,0,0	0,0,0,0,0,0	0,0,0,1,0,0	0,0,0,0,0,0
chr4:148489462|148521328	intron	Angptl7	NA	NA	-0.989935	0.707575	1.44186	0.539044	NA	NA	0,0,0,0,0,0	0,0,0,0,0,0	0,0,0,0,0,1	0,0,0,0,0,0
chr3:126933906|126952521	intron	Ank2	NA	NA	-0.968519	0.707575	1.42152	0.539044	NA	NA	0,0,0,0,0,0	0,0,0,0,0,0	0,0,0,0,1,0	0,0,0,0,0,0
chr10:69753191|69753469	intron	Ank3	NA	NA	-0.968519	0.707575	1.42152	0.539044	NA	NA	0,0,0,0,0,0	0,0,0,0,0,0	0,0,0,0,1,0	0,0,0,0,0,0
chr10:69956668|70002601	intron	Ank3	NA	NA	-0.685202	0.707575	1.05543	0.539044	NA	NA	0,0,0,0,0,0	0,0,0,0,0,0	0,0,0,1,0,0	0,0,0,0,0,0
chr11:72755891|72757292	intron	Ankfy1	NA	NA	-0.989935	0.707575	1.44186	0.539044	NA	NA	0,0,0,0,0,0	0,0,0,0,0,0	0,0,0,0,0,1	0,0,0,0,0,0
chr5:3769429|3795641	intron	Ankib1	NA	NA	-0.685202	0.707575	1.05543	0.539044	NA	NA	0,0,0,0,0,0	0,0,0,0,0,0	0,0,0,1,0,0	0,0,0,0,0,0
chr17:66010658|66031571	intron	Ankrd12	NA	NA	-0.754329	0.707575	1.14543	0.539044	NA	NA	0,0,0,0,0,0	0,0,0,0,0,0	0,0,1,0,0,0	0,0,0,0,0,0
chr7:35619288|35620662	intron	Ankrd27	NA	NA	-0.765289	0.707575	1.15831	0.539044	NA	NA	0,0,0,0,0,0	0,0,0,0,0,0	1,0,0,0,0,0	0,0,0,0,0,0
chr14:31714490|31732092	intron	Ankrd28	NA	NA	-0.989935	0.707575	1.44186	0.539044	NA	NA	0,0,0,0,0,0	0,0,0,0,0,0	0,0,0,0,0,1	0,0,0,0,0,0
chr14:31780165|31780428	intron	Ankrd28	NA	NA	-0.989935	0.707575	1.44186	0.539044	NA	NA	0,0,0,0,0,0	0,0,0,0,0,0	0,0,0,0,0,1	0,0,0,0,0,0
chr10:90069468|90222296	intron	Anks1b	NA	NA	-0.765289	0.707575	1.15831	0.539044	NA	NA	0,0,0,0,0,0	0,0,0,0,0,0	1,0,0,0,0,0	0,0,0,0,0,0
chr10:90338776|90339001	intron	Anks1b	NA	NA	-0.685202	0.707575	1.05543	0.539044	NA	NA	0,0,0,0,0,0	0,0,0,0,0,0	0,0,0,1,0,0	0,0,0,0,0,0
chr2:110756938|110863270	intron	Ano3	NA	NA	-0.685202	0.707575	1.05543	0.539044	NA	NA	0,0,0,0,0,0	0,0,0,0,0,0	0,0,0,1,0,0	0,0,0,0,0,0
chr7:44904785|44905684	intron	Ap2a1	NA	NA	-0.989935	0.707575	1.44186	0.539044	NA	NA	0,0,0,0,0,0	0,0,0,0,0,0	0,0,0,0,0,1	0,0,0,0,0,0
chr19:23798433|23798583	intron	Apba1	NA	NA	-0.989935	0.707575	1.44186	0.539044	NA	NA	0,0,0,0,0,0	0,0,0,0,0,0	0,0,0,0,0,1	0,0,0,0,0,0
chr7:64553647|64635954	intron	Apba2	NA	NA	-0.765289	0.707575	1.15831	0.539044	NA	NA	0,0,0,0,0,0	0,0,0,0,0,0	1,0,0,0,0,0	0,0,0,0,0,0
chr5:66482693|66492172	intron	Apbb2	NA	NA	-0.968519	0.707575	1.42152	0.539044	NA	NA	0,0,0,0,0,0	0,0,0,0,0,0	0,0,0,0,1,0	0,0,0,0,0,0
chr10:18696553|18705146	intron	Arfgef3	NA	NA	-0.968519	0.707575	1.42152	0.539044	NA	NA	0,0,0,0,0,0	0,0,0,0,0,0	0,0,0,0,1,0	0,0,0,0,0,0
chr18:6061847|6078346	intron	Arhgap12	NA	NA	-0.989935	0.707575	1.44186	0.539044	NA	NA	0,0,0,0,0,0	0,0,0,0,0,0	0,0,0,0,0,1	0,0,0,0,0,0
chr18:39010922|39015390	intron	Arhgap26	NA	NA	-0.989935	0.707575	1.44186	0.539044	NA	NA	0,0,0,0,0,0	0,0,0,0,0,0	0,0,0,0,0,1	0,0,0,0,0,0
chr9:9074909|9165472	intron	Arhgap42	NA	NA	-0.765289	0.707575	1.15831	0.539044	NA	NA	0,0,0,0,0,0	0,0,0,0,0,0	1,0,0,0,0,0	0,0,0,0,0,0
chr7:24918532|24918861	intron	Arhgef1	NA	NA	-0.968519	0.707575	1.42152	0.539044	NA	NA	0,0,0,0,0,0	0,0,0,0,0,0	0,0,0,0,1,0	0,0,0,0,0,0
chr8:14940209|14959234	intron	Arhgef10	NA	NA	-0.989935	0.707575	1.44186	0.539044	NA	NA	0,0,0,0,0,0	0,0,0,0,0,0	0,0,0,0,0,1	0,0,0,0,0,0
chr13:97983864|97985310	intron	Arhgef28	NA	NA	-0.989935	0.707575	1.44186	0.539044	NA	NA	0,0,0,0,0,0	0,0,0,0,0,0	0,0,0,0,0,1	0,0,0,0,0,0
chr4:133746243|133746981	intron	Arid1a	NA	NA	-0.754329	0.707575	1.14543	0.539044	NA	NA	0,0,0,0,0,0	0,0,0,0,0,0	0,0,1,0,0,0	0,0,0,0,0,0
chr17:5021397|5021569	intron	Arid1b	NA	NA	-0.765289	0.707575	1.15831	0.539044	NA	NA	0,0,0,0,0,0	0,0,0,0,0,0	1,0,0,0,0,0	0,0,0,0,0,0
chr17:5040580|5048294	intron	Arid1b	NA	NA	-0.685202	0.707575	1.05543	0.539044	NA	NA	0,0,0,0,0,0	0,0,0,0,0,0	0,0,0,1,0,0	0,0,0,0,0,0
chr6:108784084|108784230	intron	Arl8b	NA	NA	-0.968519	0.707575	1.42152	0.539044	NA	NA	0,0,0,0,0,0	0,0,0,0,0,0	0,0,0,0,1,0	0,0,0,0,0,0
chr9:112209406|112209806	intron	Arpp21	NA	NA	-0.685202	0.707575	1.05543	0.539044	NA	NA	0,0,0,0,0,0	0,0,0,0,0,0	0,0,0,1,0,0	0,0,0,0,0,0
chr11:30976076|30976238	intron	Asb3	NA	NA	-0.768785	0.707575	1.16253	0.539044	NA	NA	0,0,0,0,0,0	0,0,0,0,0,0	0,1,0,0,0,0	0,0,0,0,0,0
chr11:80952480|80996165	intron	Asic2	NA	NA	-0.968519	0.707575	1.42152	0.539044	NA	NA	0,0,0,0,0,0	0,0,0,0,0,0	0,0,0,0,1,0	0,0,0,0,0,0
chr11:81151758|81241579	intron	Asic2	NA	NA	-0.765289	0.707575	1.15831	0.539044	NA	NA	0,0,0,0,0,0	0,0,0,0,0,0	1,0,0,0,0,0	0,0,0,0,0,0
chr1:158448628|158472562	intron	Astn1	NA	NA	-0.768785	0.707575	1.16253	0.539044	NA	NA	0,0,0,0,0,0	0,0,0,0,0,0	0,1,0,0,0,0	0,0,0,0,0,0
chr1:158497771|158511122	intron	Astn1	NA	NA	-0.765289	0.707575	1.15831	0.539044	NA	NA	0,0,0,0,0,0	0,0,0,0,0,0	1,0,0,0,0,0	0,0,0,0,0,0
chr2:153364068|153364259	intron	Asxl1	NA	NA	-0.754329	0.707575	1.14543	0.539044	NA	NA	0,0,0,0,0,0	0,0,0,0,0,0	0,0,1,0,0,0	0,0,0,0,0,0
chr12:3469300|3496936	intron	Asxl2	NA	NA	-0.754329	0.707575	1.14543	0.539044	NA	NA	0,0,0,0,0,0	0,0,0,0,0,0	0,0,1,0,0,0	0,0,0,0,0,0
chr18:22352037|22434675	intron	Asxl3	NA	NA	-0.685202	0.707575	1.05543	0.539044	NA	NA	0,0,0,0,0,0	0,0,0,0,0,0	0,0,0,1,0,0	0,0,0,0,0,0
chr18:22502702|22505776	intron	Asxl3	NA	NA	-0.765289	0.707575	1.15831	0.539044	NA	NA	0,0,0,0,0,0	0,0,0,0,0,0	1,0,0,0,0,0	0,0,0,0,0,0
chr12:5000640|5010388	intron	Atad2b	NA	NA	-0.754329	0.707575	1.14543	0.539044	NA	NA	0,0,0,0,0,0	0,0,0,0,0,0	0,0,1,0,0,0	0,0,0,0,0,0
chr13:91022570|91136543	intron	Atg10	NA	NA	-0.754329	0.707575	1.14543	0.539044	NA	NA	0,0,0,0,0,0	0,0,0,0,0,0	0,0,1,0,0,0	0,0,0,0,0,0
chr1:93783250|93783534	intron	Atg4b	NA	NA	-0.765289	0.707575	1.15831	0.539044	NA	NA	0,0,0,0,0,0	0,0,0,0,0,0	1,0,0,0,0,0	0,0,0,0,0,0
chr9:44915581|44915813	intron	Atp5l	NA	NA	-0.685202	0.707575	1.05543	0.539044	NA	NA	0,0,0,0,0,0	0,0,0,0,0,0	0,0,0,1,0,0	0,0,0,0,0,0
chr1:5088560|5150061	intron	Atp6v1h	NA	NA	-0.685202	0.707575	1.05543	0.539044	NA	NA	0,0,0,0,0,0	0,0,0,0,0,0	0,0,0,1,0,0	0,0,0,0,0,0
chr14:59866534|59866699	intron	Atp8a2	NA	NA	-0.754329	0.707575	1.14543	0.539044	NA	NA	0,0,0,0,0,0	0,0,0,0,0,0	0,0,1,0,0,0	0,0,0,0,0,0
chr18:80858494|80917878	intron	Atp9b	NA	NA	-0.754329	0.707575	1.14543	0.539044	NA	NA	0,0,0,0,0,0	0,0,0,0,0,0	0,0,1,0,0,0	0,0,0,0,0,0
chr13:45587826|45588905	intron	Atxn1	NA	NA	-0.768785	0.707575	1.16253	0.539044	NA	NA	0,0,0,0,0,0	0,0,0,0,0,0	0,1,0,0,0,0	0,0,0,0,0,0
chr12:33325911|33337153	intron	Atxn7l1	NA	NA	-0.685202	0.707575	1.05543	0.539044	NA	NA	0,0,0,0,0,0	0,0,0,0,0,0	0,0,0,1,0,0	0,0,0,0,0,0
chr5:131713096|131770789	intron	Auts2	NA	NA	-0.754329	0.707575	1.14543	0.539044	NA	NA	0,0,0,0,0,0	0,0,0,0,0,0	0,0,1,0,0,0	0,0,0,0,0,0
chr5:132227280|132227417	intron	Auts2	NA	NA	-0.754329	0.707575	1.14543	0.539044	NA	NA	0,0,0,0,0,0	0,0,0,0,0,0	0,0,1,0,0,0	0,0,0,0,0,0
chr5:132301772|132301912	intron	Auts2	NA	NA	-0.989935	0.707575	1.44186	0.539044	NA	NA	0,0,0,0,0,0	0,0,0,0,0,0	0,0,0,0,0,1	0,0,0,0,0,0
chr5:132453787|132453987	intron	Auts2	NA	NA	-0.989935	0.707575	1.44186	0.539044	NA	NA	0,0,0,0,0,0	0,0,0,0,0,0	0,0,0,0,0,1	0,0,0,0,0,0
chr18:25312343|25340384	intron	AW554918	NA	NA	-0.968519	0.707575	1.42152	0.539044	NA	NA	0,0,0,0,0,0	0,0,0,0,0,0	0,0,0,0,1,0	0,0,0,0,0,0
chr5:144305020|144320719	intron	Baiap2l1	NA	NA	-0.685202	0.707575	1.05543	0.539044	NA	NA	0,0,0,0,0,0	0,0,0,0,0,0	0,0,0,1,0,0	0,0,0,0,0,0
chr14:31253456|31255729	intron	Bap1	NA	NA	-0.754329	0.707575	1.14543	0.539044	NA	NA	0,0,0,0,0,0	0,0,0,0,0,0	0,0,1,0,0,0	0,0,0,0,0,0
chr5:135207186|135207341	intron	Baz1b	NA	NA	-0.754329	0.707575	1.14543	0.539044	NA	NA	0,0,0,0,0,0	0,0,0,0,0,0	0,0,1,0,0,0	0,0,0,0,0,0
chr2:59932105|59983970	intron	Baz2b	NA	NA	-0.685202	0.707575	1.05543	0.539044	NA	NA	0,0,0,0,0,0	0,0,0,0,0,0	0,0,0,1,0,0	0,0,0,0,0,0
chr2:60001506|60125810	intron	Baz2b	NA	NA	-0.754329	0.707575	1.14543	0.539044	NA	NA	0,0,0,0,0,0	0,0,0,0,0,0	0,0,1,0,0,0	0,0,0,0,0,0
chr9:22499342|22552276	intron	Bbs9	NA	NA	-0.754329	0.707575	1.14543	0.539044	NA	NA	0,0,0,0,0,0	0,0,0,0,0,0	0,0,1,0,0,0	0,0,0,0,0,0
chr9:83988776|84030598	intron	Bckdhb	NA	NA	-0.754329	0.707575	1.14543	0.539044	NA	NA	0,0,0,0,0,0	0,0,0,0,0,0	0,0,1,0,0,0	0,0,0,0,0,0
chr17:74559344|74559551	intron	Birc6	NA	NA	-0.989935	0.707575	1.44186	0.539044	NA	NA	0,0,0,0,0,0	0,0,0,0,0,0	0,0,0,0,0,1	0,0,0,0,0,0
chr4:84506528|84546405	intron	Bnc2	NA	NA	-0.968519	0.707575	1.42152	0.539044	NA	NA	0,0,0,0,0,0	0,0,0,0,0,0	0,0,0,0,1,0	0,0,0,0,0,0
chr5:121662565|121662711	intron	Brap	NA	NA	-0.768785	0.707575	1.16253	0.539044	NA	NA	0,0,0,0,0,0	0,0,0,0,0,0	0,1,0,0,0,0	0,0,0,0,0,0
chr1:146526945|146527150	intron	Brinp3	NA	NA	-0.765289	0.707575	1.15831	0.539044	NA	NA	0,0,0,0,0,0	0,0,0,0,0,0	1,0,0,0,0,0	0,0,0,0,0,0
chr16:96030817|96031623	intron	Brwd1	NA	NA	-0.754329	0.707575	1.14543	0.539044	NA	NA	0,0,0,0,0,0	0,0,0,0,0,0	0,0,1,0,0,0	0,0,0,0,0,0
chrX:14217541|14283794	intron	Btbd35f16	NA	NA	-0.989935	0.707575	1.44186	0.539044	NA	NA	0,0,0,0,0,0	0,0,0,0,0,0	0,0,0,0,0,1	0,0,0,0,0,0
chrX:19158816|19235678	intron	Btbd35f16	NA	NA	-0.989935	0.707575	1.44186	0.539044	NA	NA	0,0,0,0,0,0	0,0,0,0,0,0	0,0,0,0,0,1	0,0,0,0,0,0
chrX:5878653|5969262	intron	Btbd35f16	NA	NA	-0.989935	0.707575	1.44186	0.539044	NA	NA	0,0,0,0,0,0	0,0,0,0,0,0	0,0,0,0,0,1	0,0,0,0,0,0
chrX:9797582|9805724	intron	Btbd35f16	NA	NA	-0.754329	0.707575	1.14543	0.539044	NA	NA	0,0,0,0,0,0	0,0,0,0,0,0	0,0,1,0,0,0	0,0,0,0,0,0
chr11:17262795|17263607	intron	C1d	NA	NA	-0.968519	0.707575	1.42152	0.539044	NA	NA	0,0,0,0,0,0	0,0,0,0,0,0	0,0,0,0,1,0	0,0,0,0,0,0
chr7:100405958|100411320	intron	C2cd3	NA	NA	-0.765289	0.707575	1.15831	0.539044	NA	NA	0,0,0,0,0,0	0,0,0,0,0,0	1,0,0,0,0,0	0,0,0,0,0,0
chr5:76856331|76859154	intron	C530008M17Rik	NA	NA	-0.968519	0.707575	1.42152	0.539044	NA	NA	0,0,0,0,0,0	0,0,0,0,0,0	0,0,0,0,1,0	0,0,0,0,0,0
chr8:84600494|84612412	intron	Cacna1a	NA	NA	-0.968519	0.707575	1.42152	0.539044	NA	NA	0,0,0,0,0,0	0,0,0,0,0,0	0,0,0,0,1,0	0,0,0,0,0,0
chr2:24649009|24649993	intron	Cacna1b	NA	NA	-0.765289	0.707575	1.15831	0.539044	NA	NA	0,0,0,0,0,0	0,0,0,0,0,0	1,0,0,0,0,0	0,0,0,0,0,0
chr6:118605381|118607368	intron	Cacna1c	NA	NA	-0.765289	0.707575	1.15831	0.539044	NA	NA	0,0,0,0,0,0	0,0,0,0,0,0	1,0,0,0,0,0	0,0,0,0,0,0
chr6:119094908|119095982	intron	Cacna1c	NA	NA	-0.989935	0.707575	1.44186	0.539044	NA	NA	0,0,0,0,0,0	0,0,0,0,0,0	0,0,0,0,0,1	0,0,0,0,0,0
chr1:154517173|154517327	intron	Cacna1e	NA	NA	-0.989935	0.707575	1.44186	0.539044	NA	NA	0,0,0,0,0,0	0,0,0,0,0,0	0,0,0,0,0,1	0,0,0,0,0,0
chr14:29293065|29363268	intron	Cacna2d3	NA	NA	-0.989935	0.707575	1.44186	0.539044	NA	NA	0,0,0,0,0,0	0,0,0,0,0,0	0,0,0,0,0,1	0,0,0,0,0,0
chr16:66738979|66739154	intron	Cadm2	NA	NA	-0.765289	0.707575	1.15831	0.539044	NA	NA	0,0,0,0,0,0	0,0,0,0,0,0	1,0,0,0,0,0	0,0,0,0,0,0
chr16:67575519|67575670	intron	Cadm2	NA	NA	-0.989935	0.707575	1.44186	0.539044	NA	NA	0,0,0,0,0,0	0,0,0,0,0,0	0,0,0,0,0,1	0,0,0,0,0,0
chr14:12390549|12393904	intron	Cadps	NA	NA	-0.989935	0.707575	1.44186	0.539044	NA	NA	0,0,0,0,0,0	0,0,0,0,0,0	0,0,0,0,0,1	0,0,0,0,0,0
chr14:12546284|12604065	intron	Cadps	NA	NA	-0.754329	0.707575	1.14543	0.539044	NA	NA	0,0,0,0,0,0	0,0,0,0,0,0	0,0,1,0,0,0	0,0,0,0,0,0
chr6:23837441|23837845	intron	Cadps2	NA	NA	-0.754329	0.707575	1.14543	0.539044	NA	NA	0,0,0,0,0,0	0,0,0,0,0,0	0,0,1,0,0,0	0,0,0,0,0,0
chr2:5529252|5565780	intron	Camk1d	NA	NA	-0.754329	0.707575	1.14543	0.539044	NA	NA	0,0,0,0,0,0	0,0,0,0,0,0	0,0,1,0,0,0	0,0,0,0,0,0
chr18:60967457|60974342	intron	Camk2a	NA	NA	-0.765289	0.707575	1.15831	0.539044	NA	NA	0,0,0,0,0,0	0,0,0,0,0,0	1,0,0,0,0,0	0,0,0,0,0,0
chr14:20766639|20767729	intron	Camk2g	NA	NA	-0.968519	0.707575	1.42152	0.539044	NA	NA	0,0,0,0,0,0	0,0,0,0,0,0	0,0,0,0,1,0	0,0,0,0,0,0
chr14:20767904|20768543	intron	Camk2g	NA	NA	-0.768785	0.707575	1.16253	0.539044	NA	NA	0,0,0,0,0,0	0,0,0,0,0,0	0,1,0,0,0,0	0,0,0,0,0,0
chr2:103782956|103788203	intron	Caprin1	NA	NA	-0.765289	0.707575	1.15831	0.539044	NA	NA	0,0,0,0,0,0	0,0,0,0,0,0	1,0,0,0,0,0	0,0,0,0,0,0
chr8:104543410|104545554	intron	Car7	NA	NA	-0.754329	0.707575	1.14543	0.539044	NA	NA	0,0,0,0,0,0	0,0,0,0,0,0	0,0,1,0,0,0	0,0,0,0,0,0
chr8:11526002|11530618	intron	Cars2	NA	NA	-0.765289	0.707575	1.15831	0.539044	NA	NA	0,0,0,0,0,0	0,0,0,0,0,0	1,0,0,0,0,0	0,0,0,0,0,0
chrX:13783189|13788410	intron	Cask	NA	NA	-0.754329	0.707575	1.14543	0.539044	NA	NA	0,0,0,0,0,0	0,0,0,0,0,0	0,0,1,0,0,0	0,0,0,0,0,0
chr8:105187247|105187399	intron	Cbfb	NA	NA	-0.989935	0.707575	1.44186	0.539044	NA	NA	0,0,0,0,0,0	0,0,0,0,0,0	0,0,0,0,0,1	0,0,0,0,0,0
chr18:66280450|66280587	intron	Ccbe1	NA	NA	-0.754329	0.707575	1.14543	0.539044	NA	NA	0,0,0,0,0,0	0,0,0,0,0,0	0,0,1,0,0,0	0,0,0,0,0,0
chr2:77089070|77173607	intron	Ccdc141	NA	NA	-0.989935	0.707575	1.44186	0.539044	NA	NA	0,0,0,0,0,0	0,0,0,0,0,0	0,0,0,0,0,1	0,0,0,0,0,0
chr2:77132182|77173607	intron	Ccdc141	NA	NA	-0.685202	0.707575	1.05543	0.539044	NA	NA	0,0,0,0,0,0	0,0,0,0,0,0	0,0,0,1,0,0	0,0,0,0,0,0
chr2:58789632|58829867	intron	Ccdc148	NA	NA	-0.685202	0.707575	1.05543	0.539044	NA	NA	0,0,0,0,0,0	0,0,0,0,0,0	0,0,0,1,0,0	0,0,0,0,0,0
chr2:58875797|59009185	intron	Ccdc148	NA	NA	-0.754329	0.707575	1.14543	0.539044	NA	NA	0,0,0,0,0,0	0,0,0,0,0,0	0,0,1,0,0,0	0,0,0,0,0,0
chr4:119356638|119390996	intron	Ccdc30	NA	NA	-0.989935	0.707575	1.44186	0.539044	NA	NA	0,0,0,0,0,0	0,0,0,0,0,0	0,0,0,0,0,1	0,0,0,0,0,0
chr10:70172025|70172191	intron	Ccdc6	NA	NA	-0.968519	0.707575	1.42152	0.539044	NA	NA	0,0,0,0,0,0	0,0,0,0,0,0	0,0,0,0,1,0	0,0,0,0,0,0
chr14:27483808|27487433	intron	Ccdc66	NA	NA	-0.968519	0.707575	1.42152	0.539044	NA	NA	0,0,0,0,0,0	0,0,0,0,0,0	0,0,0,0,1,0	0,0,0,0,0,0
chr18:9377794|9388451	intron	Ccny	NA	NA	-0.768785	0.707575	1.16253	0.539044	NA	NA	0,0,0,0,0,0	0,0,0,0,0,0	0,1,0,0,0,0	0,0,0,0,0,0
chr3:116366627|116399195	intron	Cdc14a	NA	NA	-0.685202	0.707575	1.05543	0.539044	NA	NA	0,0,0,0,0,0	0,0,0,0,0,0	0,0,0,1,0,0	0,0,0,0,0,0
chr11:104520014|104521588	intron	Cdc27	NA	NA	-0.685202	0.707575	1.05543	0.539044	NA	NA	0,0,0,0,0,0	0,0,0,0,0,0	0,0,0,1,0,0	0,0,0,0,0,0
chr1:143644164|143644325	intron	Cdc73	NA	NA	-0.754329	0.707575	1.14543	0.539044	NA	NA	0,0,0,0,0,0	0,0,0,0,0,0	0,0,1,0,0,0	0,0,0,0,0,0
chr15:18866778|18966909	intron	Cdh10	NA	NA	-0.765289	0.707575	1.15831	0.539044	NA	NA	0,0,0,0,0,0	0,0,0,0,0,0	1,0,0,0,0,0	0,0,0,0,0,0
chr18:16640422|16734602	intron	Cdh2	NA	NA	-0.768785	0.707575	1.16253	0.539044	NA	NA	0,0,0,0,0,0	0,0,0,0,0,0	0,1,0,0,0,0	0,0,0,0,0,0
chr15:16849203|16850290	intron	Cdh9	NA	NA	-0.765289	0.707575	1.15831	0.539044	NA	NA	0,0,0,0,0,0	0,0,0,0,0,0	1,0,0,0,0,0	0,0,0,0,0,0
chr5:5036426|5050499	intron	Cdk14	NA	NA	-0.685202	0.707575	1.05543	0.539044	NA	NA	0,0,0,0,0,0	0,0,0,0,0,0	0,0,0,1,0,0	0,0,0,0,0,0
chr5:5346406|5346600	intron	Cdk14	NA	NA	-0.754329	0.707575	1.14543	0.539044	NA	NA	0,0,0,0,0,0	0,0,0,0,0,0	0,0,1,0,0,0	0,0,0,0,0,0
chr5:146271572|146299850	intron	Cdk8	NA	NA	-0.754329	0.707575	1.14543	0.539044	NA	NA	0,0,0,0,0,0	0,0,0,0,0,0	0,0,1,0,0,0	0,0,0,0,0,0
chr6:120737099|120756937	intron	Cecr2	NA	NA	-0.989935	0.707575	1.44186	0.539044	NA	NA	0,0,0,0,0,0	0,0,0,0,0,0	0,0,0,0,0,1	0,0,0,0,0,0
chr2:6815375|6816295	intron	Celf2	NA	NA	-0.968519	0.707575	1.42152	0.539044	NA	NA	0,0,0,0,0,0	0,0,0,0,0,0	0,0,0,0,1,0	0,0,0,0,0,0
chr2:6875003|6875248	intron	Celf2	NA	NA	-0.685202	0.707575	1.05543	0.539044	NA	NA	0,0,0,0,0,0	0,0,0,0,0,0	0,0,0,1,0,0	0,0,0,0,0,0
chr2:6929928|6930873	intron	Celf2	NA	NA	-0.765289	0.707575	1.15831	0.539044	NA	NA	0,0,0,0,0,0	0,0,0,0,0,0	1,0,0,0,0,0	0,0,0,0,0,0
chr2:7075830|7076013	intron	Celf2	NA	NA	-0.685202	0.707575	1.05543	0.539044	NA	NA	0,0,0,0,0,0	0,0,0,0,0,0	0,0,0,1,0,0	0,0,0,0,0,0
chr2:7110351|7115539	intron	Celf2	NA	NA	-0.685202	0.707575	1.05543	0.539044	NA	NA	0,0,0,0,0,0	0,0,0,0,0,0	0,0,0,1,0,0	0,0,0,0,0,0
chr2:7374710|7380361	intron	Celf2	NA	NA	-0.989935	0.707575	1.44186	0.539044	NA	NA	0,0,0,0,0,0	0,0,0,0,0,0	0,0,0,0,0,1	0,0,0,0,0,0
chr2:7375171|7376879	intron	Celf2	NA	NA	-0.768785	0.707575	1.16253	0.539044	NA	NA	0,0,0,0,0,0	0,0,0,0,0,0	0,1,0,0,0,0	0,0,0,0,0,0
chr11:108649892|108664726	intron	Cep112	NA	NA	-0.754329	0.707575	1.14543	0.539044	NA	NA	0,0,0,0,0,0	0,0,0,0,0,0	0,0,1,0,0,0	0,0,0,0,0,0
chr8:56539696|56549384	intron	Cep44	NA	NA	-0.989935	0.707575	1.44186	0.539044	NA	NA	0,0,0,0,0,0	0,0,0,0,0,0	0,0,0,0,0,1	0,0,0,0,0,0
chr19:15984156|15984360	intron	Cep78	NA	NA	-0.968519	0.707575	1.42152	0.539044	NA	NA	0,0,0,0,0,0	0,0,0,0,0,0	0,0,0,0,1,0	0,0,0,0,0,0
chr10:94748881|94768976	intron	Cep83	NA	NA	-0.765289	0.707575	1.15831	0.539044	NA	NA	0,0,0,0,0,0	0,0,0,0,0,0	1,0,0,0,0,0	0,0,0,0,0,0
chr10:92815881|92878651	intron	Cfap54	NA	NA	-0.768785	0.707575	1.16253	0.539044	NA	NA	0,0,0,0,0,0	0,0,0,0,0,0	0,1,0,0,0,0	0,0,0,0,0,0
chr5:5595921|5644560	intron	Cfap69	NA	NA	-0.768785	0.707575	1.16253	0.539044	NA	NA	0,0,0,0,0,0	0,0,0,0,0,0	0,1,0,0,0,0	0,0,0,0,0,0
chr6:89464738|89467473	intron	Chchd6	NA	NA	-0.989935	0.707575	1.44186	0.539044	NA	NA	0,0,0,0,0,0	0,0,0,0,0,0	0,0,0,0,0,1	0,0,0,0,0,0
chr8:90912890|90989673	intron	Chd9	NA	NA	-0.754329	0.707575	1.14543	0.539044	NA	NA	0,0,0,0,0,0	0,0,0,0,0,0	0,0,1,0,0,0	0,0,0,0,0,0
chr8:90932249|90936363	intron	Chd9	NA	NA	-0.968519	0.707575	1.42152	0.539044	NA	NA	0,0,0,0,0,0	0,0,0,0,0,0	0,0,0,0,1,0	0,0,0,0,0,0
chr6:103635210|103649677	intron	Chl1	NA	NA	-0.989935	0.707575	1.44186	0.539044	NA	NA	0,0,0,0,0,0	0,0,0,0,0,0	0,0,0,0,0,1	0,0,0,0,0,0
chr18:59230935|59231195	intron	Chsy3	NA	NA	-0.754329	0.707575	1.14543	0.539044	NA	NA	0,0,0,0,0,0	0,0,0,0,0,0	0,0,1,0,0,0	0,0,0,0,0,0
chr5:123637891|123638122	intron	Clip1	NA	NA	-0.989935	0.707575	1.44186	0.539044	NA	NA	0,0,0,0,0,0	0,0,0,0,0,0	0,0,0,0,0,1	0,0,0,0,0,0
chr9:65299901|65308401	intron	Clpx	NA	NA	-0.768785	0.707575	1.16253	0.539044	NA	NA	0,0,0,0,0,0	0,0,0,0,0,0	0,1,0,0,0,0	0,0,0,0,0,0
chr9:97765803|97765953	intron	Clstn2	NA	NA	-0.989935	0.707575	1.44186	0.539044	NA	NA	0,0,0,0,0,0	0,0,0,0,0,0	0,0,0,0,0,1	0,0,0,0,0,0
chr9:97940678|97940820	intron	Clstn2	NA	NA	-0.989935	0.707575	1.44186	0.539044	NA	NA	0,0,0,0,0,0	0,0,0,0,0,0	0,0,0,0,0,1	0,0,0,0,0,0
chr1:181441749|181454738	intron	Cnih3	NA	NA	-0.768785	0.707575	1.16253	0.539044	NA	NA	0,0,0,0,0,0	0,0,0,0,0,0	0,1,0,0,0,0	0,0,0,0,0,0
chr8:95754965|95764584	intron	Cnot1	NA	NA	-0.685202	0.707575	1.05543	0.539044	NA	NA	0,0,0,0,0,0	0,0,0,0,0,0	0,0,0,1,0,0	0,0,0,0,0,0
chr10:116512342|116512515	intron	Cnot2	NA	NA	-0.968519	0.707575	1.42152	0.539044	NA	NA	0,0,0,0,0,0	0,0,0,0,0,0	0,0,0,0,1,0	0,0,0,0,0,0
chr4:84925315|84925458	intron	Cntln	NA	NA	-0.968519	0.707575	1.42152	0.539044	NA	NA	0,0,0,0,0,0	0,0,0,0,0,0	0,0,0,0,1,0	0,0,0,0,0,0
chr15:92107604|92107754	intron	Cntn1	NA	NA	-0.754329	0.707575	1.14543	0.539044	NA	NA	0,0,0,0,0,0	0,0,0,0,0,0	0,0,1,0,0,0	0,0,0,0,0,0
chr9:10171904|10178250	intron	Cntn5	NA	NA	-0.765289	0.707575	1.15831	0.539044	NA	NA	0,0,0,0,0,0	0,0,0,0,0,0	1,0,0,0,0,0	0,0,0,0,0,0
chr9:10419036|10502891	intron	Cntn5	NA	NA	-0.989935	0.707575	1.44186	0.539044	NA	NA	0,0,0,0,0,0	0,0,0,0,0,0	0,0,0,0,0,1	0,0,0,0,0,0
chr9:10584559|10584749	intron	Cntn5	NA	NA	-0.768785	0.707575	1.16253	0.539044	NA	NA	0,0,0,0,0,0	0,0,0,0,0,0	0,1,0,0,0,0	0,0,0,0,0,0
chr6:46957172|47049428	intron	Cntnap2	NA	NA	-0.989935	0.707575	1.44186	0.539044	NA	NA	0,0,0,0,0,0	0,0,0,0,0,0	0,0,0,0,0,1	0,0,0,0,0,0
chr1:116339911|116340947	intron	Cntnap5a	NA	NA	-0.765289	0.707575	1.15831	0.539044	NA	NA	0,0,0,0,0,0	0,0,0,0,0,0	1,0,0,0,0,0	0,0,0,0,0,0
chr12:31810693|31900973	intron	Cog5	NA	NA	-0.765289	0.707575	1.15831	0.539044	NA	NA	0,0,0,0,0,0	0,0,0,0,0,0	1,0,0,0,0,0	0,0,0,0,0,0
chr6:30752125|30752320	intron	Copg2	NA	NA	-0.754329	0.707575	1.14543	0.539044	NA	NA	0,0,0,0,0,0	0,0,0,0,0,0	0,0,1,0,0,0	0,0,0,0,0,0
chr6:30803683|30803893	intron	Copg2	NA	NA	-0.754329	0.707575	1.14543	0.539044	NA	NA	0,0,0,0,0,0	0,0,0,0,0,0	0,0,1,0,0,0	0,0,0,0,0,0
chr7:81372779|81373507	intron	Cpeb1	NA	NA	-0.989935	0.707575	1.44186	0.539044	NA	NA	0,0,0,0,0,0	0,0,0,0,0,0	0,0,0,0,0,1	0,0,0,0,0,0
chr17:26739543|26763556	intron	Crebrf	NA	NA	-0.685202	0.707575	1.05543	0.539044	NA	NA	0,0,0,0,0,0	0,0,0,0,0,0	0,0,0,1,0,0	0,0,0,0,0,0
chr18:3283920|3327591	intron	Crem	NA	NA	-0.989935	0.707575	1.44186	0.539044	NA	NA	0,0,0,0,0,0	0,0,0,0,0,0	0,0,0,0,0,1	0,0,0,0,0,0
chr8:16583041|16583685	intron	Csmd1	NA	NA	-0.754329	0.707575	1.14543	0.539044	NA	NA	0,0,0,0,0,0	0,0,0,0,0,0	0,0,1,0,0,0	0,0,0,0,0,0
chr8:16873779|16875281	intron	Csmd1	NA	NA	-0.968519	0.707575	1.42152	0.539044	NA	NA	0,0,0,0,0,0	0,0,0,0,0,0	0,0,0,0,1,0	0,0,0,0,0,0
chr8:16987612|16987817	intron	Csmd1	NA	NA	-0.685202	0.707575	1.05543	0.539044	NA	NA	0,0,0,0,0,0	0,0,0,0,0,0	0,0,0,1,0,0	0,0,0,0,0,0
chr8:17369908|17375902	intron	Csmd1	NA	NA	-0.685202	0.707575	1.05543	0.539044	NA	NA	0,0,0,0,0,0	0,0,0,0,0,0	0,0,0,1,0,0	0,0,0,0,0,0
chr4:128209226|128209924	intron	Csmd2	NA	NA	-0.765289	0.707575	1.15831	0.539044	NA	NA	0,0,0,0,0,0	0,0,0,0,0,0	1,0,0,0,0,0	0,0,0,0,0,0
chr4:128209717|128210585	intron	Csmd2	NA	NA	-0.685202	0.707575	1.05543	0.539044	NA	NA	0,0,0,0,0,0	0,0,0,0,0,0	0,0,0,1,0,0	0,0,0,0,0,0
chr15:48254972|48314110	intron	Csmd3	NA	NA	-0.685202	0.707575	1.05543	0.539044	NA	NA	0,0,0,0,0,0	0,0,0,0,0,0	0,0,0,1,0,0	0,0,0,0,0,0
chr15:48540204|48735281	intron	Csmd3	NA	NA	-0.754329	0.707575	1.14543	0.539044	NA	NA	0,0,0,0,0,0	0,0,0,0,0,0	0,0,1,0,0,0	0,0,0,0,0,0
chr18:80434166|80442171	intron	Ctdp1	NA	NA	-0.768785	0.707575	1.16253	0.539044	NA	NA	0,0,0,0,0,0	0,0,0,0,0,0	0,1,0,0,0,0	0,0,0,0,0,0
chr9:118951873|118955058	intron	Ctdspl	NA	NA	-0.989935	0.707575	1.44186	0.539044	NA	NA	0,0,0,0,0,0	0,0,0,0,0,0	0,0,0,0,0,1	0,0,0,0,0,0
chr6:76954723|77145971	intron	Ctnna2	NA	NA	-0.768785	0.707575	1.16253	0.539044	NA	NA	0,0,0,0,0,0	0,0,0,0,0,0	0,1,0,0,0,0	0,0,0,0,0,0
chr6:77601508|77601743	intron	Ctnna2	NA	NA	-0.685202	0.707575	1.05543	0.539044	NA	NA	0,0,0,0,0,0	0,0,0,0,0,0	0,0,0,1,0,0	0,0,0,0,0,0
chr2:157779812|157790795	intron	Ctnnbl1	NA	NA	-0.968519	0.707575	1.42152	0.539044	NA	NA	0,0,0,0,0,0	0,0,0,0,0,0	0,0,0,0,1,0	0,0,0,0,0,0
chr2:84605290|84605461	intron	Ctnnd1	NA	NA	-0.968519	0.707575	1.42152	0.539044	NA	NA	0,0,0,0,0,0	0,0,0,0,0,0	0,0,0,0,1,0	0,0,0,0,0,0
chr15:30204324|30204613	intron	Ctnnd2	NA	NA	-0.754329	0.707575	1.14543	0.539044	NA	NA	0,0,0,0,0,0	0,0,0,0,0,0	0,0,1,0,0,0	0,0,0,0,0,0
chr15:30240299|30241432	intron	Ctnnd2	NA	NA	-0.765289	0.707575	1.15831	0.539044	NA	NA	0,0,0,0,0,0	0,0,0,0,0,0	1,0,0,0,0,0	0,0,0,0,0,0
chr15:30499303|30619939	intron	Ctnnd2	NA	NA	-0.765289	0.707575	1.15831	0.539044	NA	NA	0,0,0,0,0,0	0,0,0,0,0,0	1,0,0,0,0,0	0,0,0,0,0,0
chr8:13106853|13114885	intron	Cul4a	NA	NA	-0.989935	0.707575	1.44186	0.539044	NA	NA	0,0,0,0,0,0	0,0,0,0,0,0	0,0,0,0,0,1	0,0,0,0,0,0
chr17:46545711|46546245	intron	Cul9	NA	NA	-0.685202	0.707575	1.05543	0.539044	NA	NA	0,0,0,0,0,0	0,0,0,0,0,0	0,0,0,1,0,0	0,0,0,0,0,0
chr5:136319781|136327010	intron	Cux1	NA	NA	-0.765289	0.707575	1.15831	0.539044	NA	NA	0,0,0,0,0,0	0,0,0,0,0,0	1,0,0,0,0,0	0,0,0,0,0,0
chr5:121977779|122043844	intron	Cux2	NA	NA	-0.989935	0.707575	1.44186	0.539044	NA	NA	0,0,0,0,0,0	0,0,0,0,0,0	0,0,0,0,0,1	0,0,0,0,0,0
chr5:122036043|122043844	intron	Cux2	NA	NA	-0.968519	0.707575	1.42152	0.539044	NA	NA	0,0,0,0,0,0	0,0,0,0,0,0	0,0,0,0,1,0	0,0,0,0,0,0
chr13:104793173|104793336	intron	Cwc27	NA	NA	-0.989935	0.707575	1.44186	0.539044	NA	NA	0,0,0,0,0,0	0,0,0,0,0,0	0,0,0,0,0,1	0,0,0,0,0,0
chr18:35843607|35843755	intron	Cxxc5	NA	NA	-0.768785	0.707575	1.16253	0.539044	NA	NA	0,0,0,0,0,0	0,0,0,0,0,0	0,1,0,0,0,0	0,0,0,0,0,0
chr8:107165860|107170420	intron	Cyb5b	NA	NA	-0.968519	0.707575	1.42152	0.539044	NA	NA	0,0,0,0,0,0	0,0,0,0,0,0	0,0,0,0,1,0	0,0,0,0,0,0
chr17:32544883|32629156	intron	Cyp4f16	NA	NA	-0.768785	0.707575	1.16253	0.539044	NA	NA	0,0,0,0,0,0	0,0,0,0,0,0	0,1,0,0,0,0	0,0,0,0,0,0
chr17:32631299|32698043	intron	Cyp4f40	NA	NA	-0.968519	0.707575	1.42152	0.539044	NA	NA	0,0,0,0,0,0	0,0,0,0,0,0	0,0,0,0,1,0	0,0,0,0,0,0
chr13:24853454|24853609	intron	D130043K22Rik	NA	NA	-0.968519	0.707575	1.42152	0.539044	NA	NA	0,0,0,0,0,0	0,0,0,0,0,0	0,0,0,0,1,0	0,0,0,0,0,0
chr1:72244621|72244773	intron	D230017M19Rik	NA	NA	-0.989935	0.707575	1.44186	0.539044	NA	NA	0,0,0,0,0,0	0,0,0,0,0,0	0,0,0,0,0,1	0,0,0,0,0,0
chr5:143475375|143490004	intron	Daglb	NA	NA	-0.754329	0.707575	1.14543	0.539044	NA	NA	0,0,0,0,0,0	0,0,0,0,0,0	0,0,1,0,0,0	0,0,0,0,0,0
chr1:165367446|165392232	intron	Dcaf6	NA	NA	-0.968519	0.707575	1.42152	0.539044	NA	NA	0,0,0,0,0,0	0,0,0,0,0,0	0,0,0,0,1,0	0,0,0,0,0,0
chr11:106054683|106072708	intron	Dcaf7	NA	NA	-0.754329	0.707575	1.14543	0.539044	NA	NA	0,0,0,0,0,0	0,0,0,0,0,0	0,0,1,0,0,0	0,0,0,0,0,0
chr3:55321076|55321249	intron	Dclk1	NA	NA	-0.968519	0.707575	1.42152	0.539044	NA	NA	0,0,0,0,0,0	0,0,0,0,0,0	0,0,0,0,1,0	0,0,0,0,0,0
chr3:55513750|55513888	intron	Dclk1	NA	NA	-0.989935	0.707575	1.44186	0.539044	NA	NA	0,0,0,0,0,0	0,0,0,0,0,0	0,0,0,0,0,1	0,0,0,0,0,0
chr9:111443009|111444982	intron	Dclk3	NA	NA	-0.968519	0.707575	1.42152	0.539044	NA	NA	0,0,0,0,0,0	0,0,0,0,0,0	0,0,0,0,1,0	0,0,0,0,0,0
chr18:60538264|60544173	intron	Dctn4	NA	NA	-0.754329	0.707575	1.14543	0.539044	NA	NA	0,0,0,0,0,0	0,0,0,0,0,0	0,0,1,0,0,0	0,0,0,0,0,0
chr8:110988540|110993105	intron	Ddx19a	NA	NA	-0.685202	0.707575	1.05543	0.539044	NA	NA	0,0,0,0,0,0	0,0,0,0,0,0	0,0,0,1,0,0	0,0,0,0,0,0
chr9:64832244|64836319	intron	Dennd4a	NA	NA	-0.754329	0.707575	1.14543	0.539044	NA	NA	0,0,0,0,0,0	0,0,0,0,0,0	0,0,1,0,0,0	0,0,0,0,0,0
chr5:32924159|32938305	intron	Depdc5	NA	NA	-0.968519	0.707575	1.42152	0.539044	NA	NA	0,0,0,0,0,0	0,0,0,0,0,0	0,0,0,0,1,0	0,0,0,0,0,0
chr14:78591846|78624304	intron	Dgkh	NA	NA	-0.968519	0.707575	1.42152	0.539044	NA	NA	0,0,0,0,0,0	0,0,0,0,0,0	0,0,0,0,1,0	0,0,0,0,0,0
chr7:143843780|143844269	intron	Dhcr7	NA	NA	-0.765289	0.707575	1.15831	0.539044	NA	NA	0,0,0,0,0,0	0,0,0,0,0,0	1,0,0,0,0,0	0,0,0,0,0,0
chr13:112946763|112959220	intron	Dhx29	NA	NA	-0.968519	0.707575	1.42152	0.539044	NA	NA	0,0,0,0,0,0	0,0,0,0,0,0	0,0,0,0,1,0	0,0,0,0,0,0
chr16:35733937|35744491	intron	Dirc2	NA	NA	-0.685202	0.707575	1.05543	0.539044	NA	NA	0,0,0,0,0,0	0,0,0,0,0,0	0,0,0,1,0,0	0,0,0,0,0,0
chr1:86744681|86812589	intron	Dis3l2	NA	NA	-0.685202	0.707575	1.05543	0.539044	NA	NA	0,0,0,0,0,0	0,0,0,0,0,0	0,0,0,1,0,0	0,0,0,0,0,0
chr8:36920808|36938758	intron	Dlc1	NA	NA	-0.685202	0.707575	1.05543	0.539044	NA	NA	0,0,0,0,0,0	0,0,0,0,0,0	0,0,0,1,0,0	0,0,0,0,0,0
chr16:31704551|31812824	intron	Dlg1	NA	NA	-0.754329	0.707575	1.14543	0.539044	NA	NA	0,0,0,0,0,0	0,0,0,0,0,0	0,0,1,0,0,0	0,0,0,0,0,0
chr17:70315591|70315932	intron	Dlgap1	NA	NA	-0.754329	0.707575	1.14543	0.539044	NA	NA	0,0,0,0,0,0	0,0,0,0,0,0	0,0,1,0,0,0	0,0,0,0,0,0
chr8:14419761|14419904	intron	Dlgap2	NA	NA	-0.968519	0.707575	1.42152	0.539044	NA	NA	0,0,0,0,0,0	0,0,0,0,0,0	0,0,0,0,1,0	0,0,0,0,0,0
chr8:14834600|14834876	intron	Dlgap2	NA	NA	-0.754329	0.707575	1.14543	0.539044	NA	NA	0,0,0,0,0,0	0,0,0,0,0,0	0,0,1,0,0,0	0,0,0,0,0,0
chrX:83687249|83729496	intron	Dmd	NA	NA	-0.989935	0.707575	1.44186	0.539044	NA	NA	0,0,0,0,0,0	0,0,0,0,0,0	0,0,0,0,0,1	0,0,0,0,0,0
chrX:83954963|84107515	intron	Dmd	NA	NA	-0.968519	0.707575	1.42152	0.539044	NA	NA	0,0,0,0,0,0	0,0,0,0,0,0	0,0,0,0,1,0	0,0,0,0,0,0
chr5:29761859|29762082	intron	Dnajb6	NA	NA	-0.754329	0.707575	1.14543	0.539044	NA	NA	0,0,0,0,0,0	0,0,0,0,0,0	0,0,1,0,0,0	0,0,0,0,0,0
chr5:29767560|29767744	intron	Dnajb6	NA	NA	-0.768785	0.707575	1.16253	0.539044	NA	NA	0,0,0,0,0,0	0,0,0,0,0,0	0,1,0,0,0,0	0,0,0,0,0,0
chr1:162273604|162313696	intron	Dnm3	NA	NA	-0.968519	0.707575	1.42152	0.539044	NA	NA	0,0,0,0,0,0	0,0,0,0,0,0	0,0,0,0,1,0	0,0,0,0,0,0
chr1:162273620|162313696	intron	Dnm3	NA	NA	-0.968519	0.707575	1.42152	0.539044	NA	NA	0,0,0,0,0,0	0,0,0,0,0,0	0,0,0,0,1,0	0,0,0,0,0,0
chr12:40698958|40755865	intron	Dock4	NA	NA	-0.765289	0.707575	1.15831	0.539044	NA	NA	0,0,0,0,0,0	0,0,0,0,0,0	1,0,0,0,0,0	0,0,0,0,0,0
chr14:121785542|121785683	intron	Dock9	NA	NA	-0.968519	0.707575	1.42152	0.539044	NA	NA	0,0,0,0,0,0	0,0,0,0,0,0	0,0,0,0,1,0	0,0,0,0,0,0
chr2:170766160|170767663	intron	Dok5	NA	NA	-0.754329	0.707575	1.14543	0.539044	NA	NA	0,0,0,0,0,0	0,0,0,0,0,0	0,0,1,0,0,0	0,0,0,0,0,0
chr18:89560003|89604330	intron	Dok6	NA	NA	-0.685202	0.707575	1.05543	0.539044	NA	NA	0,0,0,0,0,0	0,0,0,0,0,0	0,0,0,1,0,0	0,0,0,0,0,0
chr12:83443306|83443451	intron	Dpf3	NA	NA	-0.768785	0.707575	1.16253	0.539044	NA	NA	0,0,0,0,0,0	0,0,0,0,0,0	0,1,0,0,0,0	0,0,0,0,0,0
chr1:123803541|123808207	intron	Dpp10	NA	NA	-0.768785	0.707575	1.16253	0.539044	NA	NA	0,0,0,0,0,0	0,0,0,0,0,0	0,1,0,0,0,0	0,0,0,0,0,0
chr1:123811914|123905176	intron	Dpp10	NA	NA	-0.989935	0.707575	1.44186	0.539044	NA	NA	0,0,0,0,0,0	0,0,0,0,0,0	0,0,0,0,0,1	0,0,0,0,0,0
chr1:124030249|124033473	intron	Dpp10	NA	NA	-0.685202	0.707575	1.05543	0.539044	NA	NA	0,0,0,0,0,0	0,0,0,0,0,0	0,0,0,1,0,0	0,0,0,0,0,0
chr5:27477537|27538034	intron	Dpp6	NA	NA	-0.685202	0.707575	1.05543	0.539044	NA	NA	0,0,0,0,0,0	0,0,0,0,0,0	0,0,0,1,0,0	0,0,0,0,0,0
chr9:65034875|65043466	intron	Dpp8	NA	NA	-0.968519	0.707575	1.42152	0.539044	NA	NA	0,0,0,0,0,0	0,0,0,0,0,0	0,0,0,0,1,0	0,0,0,0,0,0
chr16:97016630|97016819	intron	Dscam	NA	NA	-0.989935	0.707575	1.44186	0.539044	NA	NA	0,0,0,0,0,0	0,0,0,0,0,0	0,0,0,0,0,1	0,0,0,0,0,0
chr16:97021302|97056765	intron	Dscam	NA	NA	-0.989935	0.707575	1.44186	0.539044	NA	NA	0,0,0,0,0,0	0,0,0,0,0,0	0,0,0,0,0,1	0,0,0,0,0,0
chr9:45557792|45557938	intron	Dscaml1	NA	NA	-0.768785	0.707575	1.16253	0.539044	NA	NA	0,0,0,0,0,0	0,0,0,0,0,0	0,1,0,0,0,0	0,0,0,0,0,0
chr1:34019231|34019390	intron	Dst	NA	NA	-0.754329	0.707575	1.14543	0.539044	NA	NA	0,0,0,0,0,0	0,0,0,0,0,0	0,0,1,0,0,0	0,0,0,0,0,0
chr1:34166939|34167430	intron	Dst	NA	NA	-0.968519	0.707575	1.42152	0.539044	NA	NA	0,0,0,0,0,0	0,0,0,0,0,0	0,0,0,0,1,0	0,0,0,0,0,0
chr12:3612635|3617691	intron	Dtnb	NA	NA	-0.765289	0.707575	1.15831	0.539044	NA	NA	0,0,0,0,0,0	0,0,0,0,0,0	1,0,0,0,0,0	0,0,0,0,0,0
chr6:5961841|5985070	intron	Dync1i1	NA	NA	-0.989935	0.707575	1.44186	0.539044	NA	NA	0,0,0,0,0,0	0,0,0,0,0,0	0,0,0,0,0,1	0,0,0,0,0,0
chr9:7001341|7045369	intron	Dync2h1	NA	NA	-0.768785	0.707575	1.16253	0.539044	NA	NA	0,0,0,0,0,0	0,0,0,0,0,0	0,1,0,0,0,0	0,0,0,0,0,0
chr16:48957653|48972608	intron	Dzip3	NA	NA	-0.685202	0.707575	1.05543	0.539044	NA	NA	0,0,0,0,0,0	0,0,0,0,0,0	0,0,0,1,0,0	0,0,0,0,0,0
chr13:88874553|88930188	intron	Edil3	NA	NA	-0.685202	0.707575	1.05543	0.539044	NA	NA	0,0,0,0,0,0	0,0,0,0,0,0	0,0,0,1,0,0	0,0,0,0,0,0
chr15:51831450|51831623	intron	Eif3h	NA	NA	-0.989935	0.707575	1.44186	0.539044	NA	NA	0,0,0,0,0,0	0,0,0,0,0,0	0,0,0,0,0,1	0,0,0,0,0,0
chr2:104999843|105000241	intron	Eif3m	NA	NA	-0.765289	0.707575	1.15831	0.539044	NA	NA	0,0,0,0,0,0	0,0,0,0,0,0	1,0,0,0,0,0	0,0,0,0,0,0
chr4:91253599|91254140	intron	Elavl2	NA	NA	-0.989935	0.707575	1.44186	0.539044	NA	NA	0,0,0,0,0,0	0,0,0,0,0,0	0,0,0,0,0,1	0,0,0,0,0,0
chr3:51297475|51326035	intron	Elf2	NA	NA	-0.685202	0.707575	1.05543	0.539044	NA	NA	0,0,0,0,0,0	0,0,0,0,0,0	0,0,0,1,0,0	0,0,0,0,0,0
chr1:132013026|132023838	intron	Elk4	NA	NA	-0.989935	0.707575	1.44186	0.539044	NA	NA	0,0,0,0,0,0	0,0,0,0,0,0	0,0,0,0,0,1	0,0,0,0,0,0
chr3:129536953|129537131	intron	Elovl6	NA	NA	-0.765289	0.707575	1.15831	0.539044	NA	NA	0,0,0,0,0,0	0,0,0,0,0,0	1,0,0,0,0,0	0,0,0,0,0,0
chr6:113522314|113523703	intron	Emc3	NA	NA	-0.685202	0.707575	1.05543	0.539044	NA	NA	0,0,0,0,0,0	0,0,0,0,0,0	0,0,0,1,0,0	0,0,0,0,0,0
chr12:98850397|98887141	intron	Eml5	NA	NA	-0.754329	0.707575	1.14543	0.539044	NA	NA	0,0,0,0,0,0	0,0,0,0,0,0	0,0,1,0,0,0	0,0,0,0,0,0
chr12:98873206|98874506	intron	Eml5	NA	NA	-0.754329	0.707575	1.14543	0.539044	NA	NA	0,0,0,0,0,0	0,0,0,0,0,0	0,0,1,0,0,0	0,0,0,0,0,0
chr11:29777003|29811896	intron	Eml6	NA	NA	-0.989935	0.707575	1.44186	0.539044	NA	NA	0,0,0,0,0,0	0,0,0,0,0,0	0,0,0,0,0,1	0,0,0,0,0,0
chr4:132012818|132013008	intron	Epb41	NA	NA	-0.754329	0.707575	1.14543	0.539044	NA	NA	0,0,0,0,0,0	0,0,0,0,0,0	0,0,1,0,0,0	0,0,0,0,0,0
chr4:57038503|57054837	intron	Epb41l4b	NA	NA	-0.685202	0.707575	1.05543	0.539044	NA	NA	0,0,0,0,0,0	0,0,0,0,0,0	0,0,0,1,0,0	0,0,0,0,0,0
chr5:84229537|84237554	intron	Epha5	NA	NA	-0.754329	0.707575	1.14543	0.539044	NA	NA	0,0,0,0,0,0	0,0,0,0,0,0	0,0,1,0,0,0	0,0,0,0,0,0
chr11:61522406|61523711	intron	Epn2	NA	NA	-0.989935	0.707575	1.44186	0.539044	NA	NA	0,0,0,0,0,0	0,0,0,0,0,0	0,0,0,0,0,1	0,0,0,0,0,0
chr1:68902320|68902956	intron	Erbb4	NA	NA	-0.768785	0.707575	1.16253	0.539044	NA	NA	0,0,0,0,0,0	0,0,0,0,0,0	0,1,0,0,0,0	0,0,0,0,0,0
chr1:69042360|69045659	intron	Erbb4	NA	NA	-0.685202	0.707575	1.05543	0.539044	NA	NA	0,0,0,0,0,0	0,0,0,0,0,0	0,0,0,1,0,0	0,0,0,0,0,0
chr1:69080492|69085336	intron	Erbb4	NA	NA	-0.685202	0.707575	1.05543	0.539044	NA	NA	0,0,0,0,0,0	0,0,0,0,0,0	0,0,0,1,0,0	0,0,0,0,0,0
chr14:28273221|28384043	intron	Erc2	NA	NA	-0.968519	0.707575	1.42152	0.539044	NA	NA	0,0,0,0,0,0	0,0,0,0,0,0	0,0,0,0,1,0	0,0,0,0,0,0
chr14:28343989|28384043	intron	Erc2	NA	NA	-0.754329	0.707575	1.14543	0.539044	NA	NA	0,0,0,0,0,0	0,0,0,0,0,0	0,0,1,0,0,0	0,0,0,0,0,0
chr17:26634522|26635985	intron	Ergic1	NA	NA	-0.968519	0.707575	1.42152	0.539044	NA	NA	0,0,0,0,0,0	0,0,0,0,0,0	0,0,0,0,1,0	0,0,0,0,0,0
chr18:10571955|10598057	intron	Esco1	NA	NA	-0.989935	0.707575	1.44186	0.539044	NA	NA	0,0,0,0,0,0	0,0,0,0,0,0	0,0,0,0,0,1	0,0,0,0,0,0
chr16:17904213|17904400	intron	Ess2	NA	NA	-0.989935	0.707575	1.44186	0.539044	NA	NA	0,0,0,0,0,0	0,0,0,0,0,0	0,0,0,0,0,1	0,0,0,0,0,0
chr2:20322261|20324870	intron	Etl4	NA	NA	-0.989935	0.707575	1.44186	0.539044	NA	NA	0,0,0,0,0,0	0,0,0,0,0,0	0,0,0,0,0,1	0,0,0,0,0,0
chr2:20337993|20338394	intron	Etl4	NA	NA	-0.768785	0.707575	1.16253	0.539044	NA	NA	0,0,0,0,0,0	0,0,0,0,0,0	0,1,0,0,0,0	0,0,0,0,0,0
chr2:20553940|20662096	intron	Etl4	NA	NA	-0.754329	0.707575	1.14543	0.539044	NA	NA	0,0,0,0,0,0	0,0,0,0,0,0	0,0,1,0,0,0	0,0,0,0,0,0
chr2:20711101|20711335	intron	Etl4	NA	NA	-0.989935	0.707575	1.44186	0.539044	NA	NA	0,0,0,0,0,0	0,0,0,0,0,0	0,0,0,0,0,1	0,0,0,0,0,0
chr6:134091473|134091614	intron	Etv6	NA	NA	-0.989935	0.707575	1.44186	0.539044	NA	NA	0,0,0,0,0,0	0,0,0,0,0,0	0,0,0,0,0,1	0,0,0,0,0,0
chr11:5079506|5079704	intron	Ewsr1	NA	NA	-0.989935	0.707575	1.44186	0.539044	NA	NA	0,0,0,0,0,0	0,0,0,0,0,0	0,0,0,0,0,1	0,0,0,0,0,0
chr7:25660479|25660620	intron	Exosc5	NA	NA	-0.968519	0.707575	1.42152	0.539044	NA	NA	0,0,0,0,0,0	0,0,0,0,0,0	0,0,0,0,1,0	0,0,0,0,0,0
chr9:53353877|53354033	intron	Exph5	NA	NA	-0.754329	0.707575	1.14543	0.539044	NA	NA	0,0,0,0,0,0	0,0,0,0,0,0	0,0,1,0,0,0	0,0,0,0,0,0
chr2:32559353|32559580	intron	Fam102a	NA	NA	-0.968519	0.707575	1.42152	0.539044	NA	NA	0,0,0,0,0,0	0,0,0,0,0,0	0,0,0,0,1,0	0,0,0,0,0,0
chr14:8307518|8307702	intron	Fam107a	NA	NA	-0.754329	0.707575	1.14543	0.539044	NA	NA	0,0,0,0,0,0	0,0,0,0,0,0	0,0,1,0,0,0	0,0,0,0,0,0
chrX:151405635|151436394	intron	Fam120c	NA	NA	-0.765289	0.707575	1.15831	0.539044	NA	NA	0,0,0,0,0,0	0,0,0,0,0,0	1,0,0,0,0,0	0,0,0,0,0,0
chr8:9769938|9770076	intron	Fam155a	NA	NA	-0.765289	0.707575	1.15831	0.539044	NA	NA	0,0,0,0,0,0	0,0,0,0,0,0	1,0,0,0,0,0	0,0,0,0,0,0
chr1:34818127|34819591	intron	Fam168b	NA	NA	-0.968519	0.707575	1.42152	0.539044	NA	NA	0,0,0,0,0,0	0,0,0,0,0,0	0,0,0,0,1,0	0,0,0,0,0,0
chr13:97091770|97097711	intron	Fam169a	NA	NA	-0.968519	0.707575	1.42152	0.539044	NA	NA	0,0,0,0,0,0	0,0,0,0,0,0	0,0,0,0,1,0	0,0,0,0,0,0
chr1:156686191|156716980	intron	Fam20b	NA	NA	-0.685202	0.707575	1.05543	0.539044	NA	NA	0,0,0,0,0,0	0,0,0,0,0,0	0,0,0,1,0,0	0,0,0,0,0,0
chr9:13831634|13836972	intron	Fam76b	NA	NA	-0.765289	0.707575	1.15831	0.539044	NA	NA	0,0,0,0,0,0	0,0,0,0,0,0	1,0,0,0,0,0	0,0,0,0,0,0
chr9:13836184|13836658	intron	Fam76b	NA	NA	-0.968519	0.707575	1.42152	0.539044	NA	NA	0,0,0,0,0,0	0,0,0,0,0,0	0,0,0,0,1,0	0,0,0,0,0,0
chr1:167086578|167086786	intron	Fam78b	NA	NA	-0.989935	0.707575	1.44186	0.539044	NA	NA	0,0,0,0,0,0	0,0,0,0,0,0	0,0,0,0,0,1	0,0,0,0,0,0
chr1:78471083|78475296	intron	Farsb	NA	NA	-0.765289	0.707575	1.15831	0.539044	NA	NA	0,0,0,0,0,0	0,0,0,0,0,0	1,0,0,0,0,0	0,0,0,0,0,0
chr11:55297996|55298432	intron	Fat2	NA	NA	-0.685202	0.707575	1.05543	0.539044	NA	NA	0,0,0,0,0,0	0,0,0,0,0,0	0,0,0,1,0,0	0,0,0,0,0,0
chr17:63277961|63282275	intron	Fbxl17	NA	NA	-0.754329	0.707575	1.14543	0.539044	NA	NA	0,0,0,0,0,0	0,0,0,0,0,0	0,0,1,0,0,0	0,0,0,0,0,0
chr17:63284111|63284251	intron	Fbxl17	NA	NA	-0.768785	0.707575	1.16253	0.539044	NA	NA	0,0,0,0,0,0	0,0,0,0,0,0	0,1,0,0,0,0	0,0,0,0,0,0
chr14:103097869|103098007	intron	Fbxl3	NA	NA	-0.754329	0.707575	1.14543	0.539044	NA	NA	0,0,0,0,0,0	0,0,0,0,0,0	0,0,1,0,0,0	0,0,0,0,0,0
chr4:141192477|141192658	intron	Fbxo42	NA	NA	-0.754329	0.707575	1.14543	0.539044	NA	NA	0,0,0,0,0,0	0,0,0,0,0,0	0,0,1,0,0,0	0,0,0,0,0,0
chr11:32735768|32740265	intron	Fbxw11	NA	NA	-0.754329	0.707575	1.14543	0.539044	NA	NA	0,0,0,0,0,0	0,0,0,0,0,0	0,0,1,0,0,0	0,0,0,0,0,0
chr5:118113612|118117671	intron	Fbxw8	NA	NA	-0.754329	0.707575	1.14543	0.539044	NA	NA	0,0,0,0,0,0	0,0,0,0,0,0	0,0,1,0,0,0	0,0,0,0,0,0
chr8:71710496|71710997	intron	Fcho1	NA	NA	-0.768785	0.707575	1.16253	0.539044	NA	NA	0,0,0,0,0,0	0,0,0,0,0,0	0,1,0,0,0,0	0,0,0,0,0,0
chr13:98799436|98806397	intron	Fcho2	NA	NA	-0.685202	0.707575	1.05543	0.539044	NA	NA	0,0,0,0,0,0	0,0,0,0,0,0	0,0,0,1,0,0	0,0,0,0,0,0
chr14:63172101|63172279	intron	Fdft1	NA	NA	-0.685202	0.707575	1.05543	0.539044	NA	NA	0,0,0,0,0,0	0,0,0,0,0,0	0,0,0,1,0,0	0,0,0,0,0,0
chr17:63896018|63944869	intron	Fer	NA	NA	-0.765289	0.707575	1.15831	0.539044	NA	NA	0,0,0,0,0,0	0,0,0,0,0,0	1,0,0,0,0,0	0,0,0,0,0,0
chr17:64005429|64005605	intron	Fer	NA	NA	-0.968519	0.707575	1.42152	0.539044	NA	NA	0,0,0,0,0,0	0,0,0,0,0,0	0,0,0,0,1,0	0,0,0,0,0,0
chr16:28373723|28373876	intron	Fgf12	NA	NA	-0.685202	0.707575	1.05543	0.539044	NA	NA	0,0,0,0,0,0	0,0,0,0,0,0	0,0,0,1,0,0	0,0,0,0,0,0
chr16:28633369|28634071	intron	Fgf12	NA	NA	-0.968519	0.707575	1.42152	0.539044	NA	NA	0,0,0,0,0,0	0,0,0,0,0,0	0,0,0,0,1,0	0,0,0,0,0,0
chr14:124021531|124021693	intron	Fgf14	NA	NA	-0.768785	0.707575	1.16253	0.539044	NA	NA	0,0,0,0,0,0	0,0,0,0,0,0	0,1,0,0,0,0	0,0,0,0,0,0
chr14:124477011|124518036	intron	Fgf14	NA	NA	-0.685202	0.707575	1.05543	0.539044	NA	NA	0,0,0,0,0,0	0,0,0,0,0,0	0,0,0,1,0,0	0,0,0,0,0,0
chr14:124621678|124621829	intron	Fgf14	NA	NA	-0.968519	0.707575	1.42152	0.539044	NA	NA	0,0,0,0,0,0	0,0,0,0,0,0	0,0,0,0,1,0	0,0,0,0,0,0
chr4:95746706|95746843	intron	Fggy	NA	NA	-0.754329	0.707575	1.14543	0.539044	NA	NA	0,0,0,0,0,0	0,0,0,0,0,0	0,0,1,0,0,0	0,0,0,0,0,0
chr14:10840930|10841346	intron	Fhit	NA	NA	-0.754329	0.707575	1.14543	0.539044	NA	NA	0,0,0,0,0,0	0,0,0,0,0,0	0,0,1,0,0,0	0,0,0,0,0,0
chr18:25107646|25107881	intron	Fhod3	NA	NA	-0.768785	0.707575	1.16253	0.539044	NA	NA	0,0,0,0,0,0	0,0,0,0,0,0	0,1,0,0,0,0	0,0,0,0,0,0
chr17:28428352|28447003	intron	Fkbp5	NA	NA	-0.989935	0.707575	1.44186	0.539044	NA	NA	0,0,0,0,0,0	0,0,0,0,0,0	0,0,0,0,0,1	0,0,0,0,0,0
chr19:7094263|7106002	intron	Flrt1	NA	NA	-0.768785	0.707575	1.16253	0.539044	NA	NA	0,0,0,0,0,0	0,0,0,0,0,0	0,1,0,0,0,0	0,0,0,0,0,0
chr19:7094330|7106002	intron	Flrt1	NA	NA	-0.968519	0.707575	1.42152	0.539044	NA	NA	0,0,0,0,0,0	0,0,0,0,0,0	0,0,0,0,1,0	0,0,0,0,0,0
chr1:174608386|174628017	intron	Fmn2	NA	NA	-0.768785	0.707575	1.16253	0.539044	NA	NA	0,0,0,0,0,0	0,0,0,0,0,0	0,1,0,0,0,0	0,0,0,0,0,0
chr1:174744255|174746880	intron	Fmn2	NA	NA	-0.685202	0.707575	1.05543	0.539044	NA	NA	0,0,0,0,0,0	0,0,0,0,0,0	0,0,0,1,0,0	0,0,0,0,0,0
chr3:122557903|122562916	intron	Fnbp1l	NA	NA	-0.768785	0.707575	1.16253	0.539044	NA	NA	0,0,0,0,0,0	0,0,0,0,0,0	0,1,0,0,0,0	0,0,0,0,0,0
chr3:122586550|122586693	intron	Fnbp1l	NA	NA	-0.968519	0.707575	1.42152	0.539044	NA	NA	0,0,0,0,0,0	0,0,0,0,0,0	0,0,0,0,1,0	0,0,0,0,0,0
chr3:27620605|27667577	intron	Fndc3b	NA	NA	-0.968519	0.707575	1.42152	0.539044	NA	NA	0,0,0,0,0,0	0,0,0,0,0,0	0,0,0,0,1,0	0,0,0,0,0,0
chr3:79512457|79518191	intron	Fnip2	NA	NA	-0.754329	0.707575	1.14543	0.539044	NA	NA	0,0,0,0,0,0	0,0,0,0,0,0	0,0,1,0,0,0	0,0,0,0,0,0
chr16:14305497|14305736	intron	Fopnl	NA	NA	-0.685202	0.707575	1.05543	0.539044	NA	NA	0,0,0,0,0,0	0,0,0,0,0,0	0,0,0,1,0,0	0,0,0,0,0,0
chr11:121298559|121301970	intron	Foxk2	NA	NA	-0.768785	0.707575	1.16253	0.539044	NA	NA	0,0,0,0,0,0	0,0,0,0,0,0	0,1,0,0,0,0	0,0,0,0,0,0
chr12:99209461|99270760	intron	Foxn3	NA	NA	-0.989935	0.707575	1.44186	0.539044	NA	NA	0,0,0,0,0,0	0,0,0,0,0,0	0,0,0,0,0,1	0,0,0,0,0,0
chr6:99006553|99006745	intron	Foxp1	NA	NA	-0.754329	0.707575	1.14543	0.539044	NA	NA	0,0,0,0,0,0	0,0,0,0,0,0	0,0,1,0,0,0	0,0,0,0,0,0
chr6:99237508|99240190	intron	Foxp1	NA	NA	-0.754329	0.707575	1.14543	0.539044	NA	NA	0,0,0,0,0,0	0,0,0,0,0,0	0,0,1,0,0,0	0,0,0,0,0,0
chr6:99371780|99435345	intron	Foxp1	NA	NA	-0.768785	0.707575	1.16253	0.539044	NA	NA	0,0,0,0,0,0	0,0,0,0,0,0	0,1,0,0,0,0	0,0,0,0,0,0
chr6:99399605|99514858	intron	Foxp1	NA	NA	-0.685202	0.707575	1.05543	0.539044	NA	NA	0,0,0,0,0,0	0,0,0,0,0,0	0,0,0,1,0,0	0,0,0,0,0,0
chr6:99435216|99498409	intron	Foxp1	NA	NA	-0.754329	0.707575	1.14543	0.539044	NA	NA	0,0,0,0,0,0	0,0,0,0,0,0	0,0,1,0,0,0	0,0,0,0,0,0
chr19:38219458|38221976	intron	Fra10ac1	NA	NA	-0.989935	0.707575	1.44186	0.539044	NA	NA	0,0,0,0,0,0	0,0,0,0,0,0	0,0,0,0,0,1	0,0,0,0,0,0
chr2:4348942|4349081	intron	Frmd4a	NA	NA	-0.968519	0.707575	1.42152	0.539044	NA	NA	0,0,0,0,0,0	0,0,0,0,0,0	0,0,0,0,1,0	0,0,0,0,0,0
chr2:4350279|4350433	intron	Frmd4a	NA	NA	-0.754329	0.707575	1.14543	0.539044	NA	NA	0,0,0,0,0,0	0,0,0,0,0,0	0,0,1,0,0,0	0,0,0,0,0,0
chr2:4414463|4414922	intron	Frmd4a	NA	NA	-0.754329	0.707575	1.14543	0.539044	NA	NA	0,0,0,0,0,0	0,0,0,0,0,0	0,0,1,0,0,0	0,0,0,0,0,0
chr6:97465269|97465413	intron	Frmd4b	NA	NA	-0.989935	0.707575	1.44186	0.539044	NA	NA	0,0,0,0,0,0	0,0,0,0,0,0	0,0,0,0,0,1	0,0,0,0,0,0
chr2:121675877|121676318	intron	Frmd5	NA	NA	-0.989935	0.707575	1.44186	0.539044	NA	NA	0,0,0,0,0,0	0,0,0,0,0,0	0,0,0,0,0,1	0,0,0,0,0,0
chrX:167720233|167897638	intron	Frmpd4	NA	NA	-0.768785	0.707575	1.16253	0.539044	NA	NA	0,0,0,0,0,0	0,0,0,0,0,0	0,1,0,0,0,0	0,0,0,0,0,0
chrX:167981249|167992186	intron	Frmpd4	NA	NA	-0.989935	0.707575	1.44186	0.539044	NA	NA	0,0,0,0,0,0	0,0,0,0,0,0	0,0,0,0,0,1	0,0,0,0,0,0
chrX:168003453|168003635	intron	Frmpd4	NA	NA	-0.765289	0.707575	1.15831	0.539044	NA	NA	0,0,0,0,0,0	0,0,0,0,0,0	1,0,0,0,0,0	0,0,0,0,0,0
chr4:53689546|53694084	intron	Fsd1l	NA	NA	-0.765289	0.707575	1.15831	0.539044	NA	NA	0,0,0,0,0,0	0,0,0,0,0,0	1,0,0,0,0,0	0,0,0,0,0,0
chr8:91545381|91545528	intron	Fto	NA	NA	-0.685202	0.707575	1.05543	0.539044	NA	NA	0,0,0,0,0,0	0,0,0,0,0,0	0,0,0,1,0,0	0,0,0,0,0,0
chr12:77245385|77412949	intron	Fut8	NA	NA	-0.768785	0.707575	1.16253	0.539044	NA	NA	0,0,0,0,0,0	0,0,0,0,0,0	0,1,0,0,0,0	0,0,0,0,0,0
chr4:46697923|46698356	intron	Gabbr2	NA	NA	-0.968519	0.707575	1.42152	0.539044	NA	NA	0,0,0,0,0,0	0,0,0,0,0,0	0,0,0,0,1,0	0,0,0,0,0,0
chr4:46926639|46926984	intron	Gabbr2	NA	NA	-0.754329	0.707575	1.14543	0.539044	NA	NA	0,0,0,0,0,0	0,0,0,0,0,0	0,0,1,0,0,0	0,0,0,0,0,0
chr7:57598862|57599012	intron	Gabrb3	NA	NA	-0.768785	0.707575	1.16253	0.539044	NA	NA	0,0,0,0,0,0	0,0,0,0,0,0	0,1,0,0,0,0	0,0,0,0,0,0
chr12:98215722|98215870	intron	Galc	NA	NA	-0.685202	0.707575	1.05543	0.539044	NA	NA	0,0,0,0,0,0	0,0,0,0,0,0	0,0,0,1,0,0	0,0,0,0,0,0
chr2:125870326|125946994	intron	Galk2	NA	NA	-0.754329	0.707575	1.14543	0.539044	NA	NA	0,0,0,0,0,0	0,0,0,0,0,0	0,0,1,0,0,0	0,0,0,0,0,0
chr5:131081538|131125567	intron	Galnt17	NA	NA	-0.754329	0.707575	1.14543	0.539044	NA	NA	0,0,0,0,0,0	0,0,0,0,0,0	0,0,1,0,0,0	0,0,0,0,0,0
chr8:58427700|58543855	intron	Galntl6	NA	NA	-0.685202	0.707575	1.05543	0.539044	NA	NA	0,0,0,0,0,0	0,0,0,0,0,0	0,0,0,1,0,0	0,0,0,0,0,0
chr8:58819658|58820241	intron	Galntl6	NA	NA	-0.968519	0.707575	1.42152	0.539044	NA	NA	0,0,0,0,0,0	0,0,0,0,0,0	0,0,0,0,1,0	0,0,0,0,0,0
chr3:67454373|67454566	intron	Gfm1	NA	NA	-0.768785	0.707575	1.16253	0.539044	NA	NA	0,0,0,0,0,0	0,0,0,0,0,0	0,1,0,0,0,0	0,0,0,0,0,0
chr2:29935846|29937631	intron	Gle1	NA	NA	-0.968519	0.707575	1.42152	0.539044	NA	NA	0,0,0,0,0,0	0,0,0,0,0,0	0,0,0,0,1,0	0,0,0,0,0,0
chr1:118979728|118979889	intron	Gli2	NA	NA	-0.989935	0.707575	1.44186	0.539044	NA	NA	0,0,0,0,0,0	0,0,0,0,0,0	0,0,0,0,0,1	0,0,0,0,0,0
chrX:165252220|165282333	intron	Glra2	NA	NA	-0.765289	0.707575	1.15831	0.539044	NA	NA	0,0,0,0,0,0	0,0,0,0,0,0	1,0,0,0,0,0	0,0,0,0,0,0
chr16:5024371|5024871	intron	Glyr1	NA	NA	-0.754329	0.707575	1.14543	0.539044	NA	NA	0,0,0,0,0,0	0,0,0,0,0,0	0,0,1,0,0,0	0,0,0,0,0,0
chr4:102974164|102974315	intron	Gm12709	NA	NA	-0.754329	0.707575	1.14543	0.539044	NA	NA	0,0,0,0,0,0	0,0,0,0,0,0	0,0,1,0,0,0	0,0,0,0,0,0
chr17:26976294|27007376	intron	Gm27775	NA	NA	-0.765289	0.707575	1.15831	0.539044	NA	NA	0,0,0,0,0,0	0,0,0,0,0,0	1,0,0,0,0,0	0,0,0,0,0,0
chr17:27585939|27594041	intron	Gm27775	NA	NA	-0.754329	0.707575	1.14543	0.539044	NA	NA	0,0,0,0,0,0	0,0,0,0,0,0	0,0,1,0,0,0	0,0,0,0,0,0
chr17:28710819|28711007	intron	Gm27775	NA	NA	-0.968519	0.707575	1.42152	0.539044	NA	NA	0,0,0,0,0,0	0,0,0,0,0,0	0,0,0,0,1,0	0,0,0,0,0,0
chr17:29223626|29224615	intron	Gm27775	NA	NA	-0.989935	0.707575	1.44186	0.539044	NA	NA	0,0,0,0,0,0	0,0,0,0,0,0	0,0,0,0,0,1	0,0,0,0,0,0
chr17:30426920|30440195	intron	Gm27775	NA	NA	-0.989935	0.707575	1.44186	0.539044	NA	NA	0,0,0,0,0,0	0,0,0,0,0,0	0,0,0,0,0,1	0,0,0,0,0,0
chr17:33140822|33141013	intron	Gm27775	NA	NA	-0.989935	0.707575	1.44186	0.539044	NA	NA	0,0,0,0,0,0	0,0,0,0,0,0	0,0,0,0,0,1	0,0,0,0,0,0
chr17:33672260|33673229	intron	Gm27775	NA	NA	-0.754329	0.707575	1.14543	0.539044	NA	NA	0,0,0,0,0,0	0,0,0,0,0,0	0,0,1,0,0,0	0,0,0,0,0,0
chr5:131394185|131407327	intron	Gm29681	NA	NA	-0.989935	0.707575	1.44186	0.539044	NA	NA	0,0,0,0,0,0	0,0,0,0,0,0	0,0,0,0,0,1	0,0,0,0,0,0
chr12:69967743|69967891	intron	Gm3086	NA	NA	-0.989935	0.707575	1.44186	0.539044	NA	NA	0,0,0,0,0,0	0,0,0,0,0,0	0,0,0,0,0,1	0,0,0,0,0,0
chrX:79345513|79416890	intron	Gm8787	NA	NA	-0.968519	0.707575	1.42152	0.539044	NA	NA	0,0,0,0,0,0	0,0,0,0,0,0	0,0,0,0,1,0	0,0,0,0,0,0
chr19:4649673|4672241	intron	Gm960	NA	NA	-0.754329	0.707575	1.14543	0.539044	NA	NA	0,0,0,0,0,0	0,0,0,0,0,0	0,0,1,0,0,0	0,0,0,0,0,0
chr14:55672505|55672746	intron	Gmpr2	NA	NA	-0.754329	0.707575	1.14543	0.539044	NA	NA	0,0,0,0,0,0	0,0,0,0,0,0	0,0,1,0,0,0	0,0,0,0,0,0
chr8:93811323|93833752	intron	Gnao1	NA	NA	-0.765289	0.707575	1.15831	0.539044	NA	NA	0,0,0,0,0,0	0,0,0,0,0,0	1,0,0,0,0,0	0,0,0,0,0,0
chr2:32297172|32297519	intron	Golga2	NA	NA	-0.754329	0.707575	1.14543	0.539044	NA	NA	0,0,0,0,0,0	0,0,0,0,0,0	0,0,1,0,0,0	0,0,0,0,0,0
chr9:118516586|118516737	intron	Golga4	NA	NA	-0.968519	0.707575	1.42152	0.539044	NA	NA	0,0,0,0,0,0	0,0,0,0,0,0	0,0,0,0,1,0	0,0,0,0,0,0
chr9:118530412|118530879	intron	Golga4	NA	NA	-0.989935	0.707575	1.44186	0.539044	NA	NA	0,0,0,0,0,0	0,0,0,0,0,0	0,0,0,0,0,1	0,0,0,0,0,0
chr14:116181862|116189209	intron	Gpc5	NA	NA	-0.768785	0.707575	1.16253	0.539044	NA	NA	0,0,0,0,0,0	0,0,0,0,0,0	0,1,0,0,0,0	0,0,0,0,0,0
chr8:55008901|55009514	intron	Gpm6a	NA	NA	-0.968519	0.707575	1.42152	0.539044	NA	NA	0,0,0,0,0,0	0,0,0,0,0,0	0,0,0,0,1,0	0,0,0,0,0,0
chr2:21553299|21577056	intron	Gpr158	NA	NA	-0.989935	0.707575	1.44186	0.539044	NA	NA	0,0,0,0,0,0	0,0,0,0,0,0	0,0,0,0,0,1	0,0,0,0,0,0
chr14:35026745|35046864	intron	Grid1	NA	NA	-0.765289	0.707575	1.15831	0.539044	NA	NA	0,0,0,0,0,0	0,0,0,0,0,0	1,0,0,0,0,0	0,0,0,0,0,0
chr6:63563650|63573615	intron	Grid2	NA	NA	-0.989935	0.707575	1.44186	0.539044	NA	NA	0,0,0,0,0,0	0,0,0,0,0,0	0,0,0,0,0,1	0,0,0,0,0,0
chr10:49523682|49601851	intron	Grik2	NA	NA	-0.685202	0.707575	1.05543	0.539044	NA	NA	0,0,0,0,0,0	0,0,0,0,0,0	0,0,0,1,0,0	0,0,0,0,0,0
chr9:42793901|42818974	intron	Grik4	NA	NA	-0.765289	0.707575	1.15831	0.539044	NA	NA	0,0,0,0,0,0	0,0,0,0,0,0	1,0,0,0,0,0	0,0,0,0,0,0
chr6:135950645|135950914	intron	Grin2b	NA	NA	-0.989935	0.707575	1.44186	0.539044	NA	NA	0,0,0,0,0,0	0,0,0,0,0,0	0,0,0,0,0,1	0,0,0,0,0,0
chr6:136043656|136043882	intron	Grin2b	NA	NA	-0.989935	0.707575	1.44186	0.539044	NA	NA	0,0,0,0,0,0	0,0,0,0,0,0	0,0,0,0,0,1	0,0,0,0,0,0
chr6:91799171|91799645	intron	Grip2	NA	NA	-0.768785	0.707575	1.16253	0.539044	NA	NA	0,0,0,0,0,0	0,0,0,0,0,0	0,1,0,0,0,0	0,0,0,0,0,0
chr19:60915246|60915412	intron	Grk5	NA	NA	-0.968519	0.707575	1.42152	0.539044	NA	NA	0,0,0,0,0,0	0,0,0,0,0,0	0,0,0,0,1,0	0,0,0,0,0,0
chr6:111066762|111108085	intron	Grm7	NA	NA	-0.968519	0.707575	1.42152	0.539044	NA	NA	0,0,0,0,0,0	0,0,0,0,0,0	0,0,0,0,1,0	0,0,0,0,0,0
chr6:111246175|111294765	intron	Grm7	NA	NA	-0.754329	0.707575	1.14543	0.539044	NA	NA	0,0,0,0,0,0	0,0,0,0,0,0	0,0,1,0,0,0	0,0,0,0,0,0
chr5:134303955|134304849	intron	Gtf2i	NA	NA	-0.765289	0.707575	1.15831	0.539044	NA	NA	0,0,0,0,0,0	0,0,0,0,0,0	1,0,0,0,0,0	0,0,0,0,0,0
chr10:21336967|21358962	intron	Hbs1l	NA	NA	-0.765289	0.707575	1.15831	0.539044	NA	NA	0,0,0,0,0,0	0,0,0,0,0,0	1,0,0,0,0,0	0,0,0,0,0,0
chr13:117806922|117902893	intron	Hcn1	NA	NA	-0.968519	0.707575	1.42152	0.539044	NA	NA	0,0,0,0,0,0	0,0,0,0,0,0	0,0,0,0,1,0	0,0,0,0,0,0
chr1:92029955|92034470	intron	Hdac4	NA	NA	-0.968519	0.707575	1.42152	0.539044	NA	NA	0,0,0,0,0,0	0,0,0,0,0,0	0,0,0,0,1,0	0,0,0,0,0,0
chrX:102498131|102541450	intron	Hdac8	NA	NA	-0.754329	0.707575	1.14543	0.539044	NA	NA	0,0,0,0,0,0	0,0,0,0,0,0	0,0,1,0,0,0	0,0,0,0,0,0
chr12:34279353|34433231	intron	Hdac9	NA	NA	-0.754329	0.707575	1.14543	0.539044	NA	NA	0,0,0,0,0,0	0,0,0,0,0,0	0,0,1,0,0,0	0,0,0,0,0,0
chrX:111573391|111622447	intron	Hdx	NA	NA	-0.968519	0.707575	1.42152	0.539044	NA	NA	0,0,0,0,0,0	0,0,0,0,0,0	0,0,0,0,1,0	0,0,0,0,0,0
chrX:111573391|111649890	intron	Hdx	NA	NA	-0.754329	0.707575	1.14543	0.539044	NA	NA	0,0,0,0,0,0	0,0,0,0,0,0	0,0,1,0,0,0	0,0,0,0,0,0
chr13:14271070|14272006	intron	Hecw1	NA	NA	-0.768785	0.707575	1.16253	0.539044	NA	NA	0,0,0,0,0,0	0,0,0,0,0,0	0,1,0,0,0,0	0,0,0,0,0,0
chr1:53875641|53904434	intron	Hecw2	NA	NA	-0.765289	0.707575	1.15831	0.539044	NA	NA	0,0,0,0,0,0	0,0,0,0,0,0	1,0,0,0,0,0	0,0,0,0,0,0
chr19:38930521|38965483	intron	Hells	NA	NA	-0.768785	0.707575	1.16253	0.539044	NA	NA	0,0,0,0,0,0	0,0,0,0,0,0	0,1,0,0,0,0	0,0,0,0,0,0
chr5:106850478|106874928	intron	Hfm1	NA	NA	-0.989935	0.707575	1.44186	0.539044	NA	NA	0,0,0,0,0,0	0,0,0,0,0,0	0,0,0,0,0,1	0,0,0,0,0,0
chr10:30608482|30614830	intron	Hint3	NA	NA	-0.754329	0.707575	1.14543	0.539044	NA	NA	0,0,0,0,0,0	0,0,0,0,0,0	0,0,1,0,0,0	0,0,0,0,0,0
chr7:27528746|27529012	intron	Hipk4	NA	NA	-0.685202	0.707575	1.05543	0.539044	NA	NA	0,0,0,0,0,0	0,0,0,0,0,0	0,0,0,1,0,0	0,0,0,0,0,0
chr4:119883311|119886630	intron	Hivep3	NA	NA	-0.968519	0.707575	1.42152	0.539044	NA	NA	0,0,0,0,0,0	0,0,0,0,0,0	0,0,0,0,1,0	0,0,0,0,0,0
chr13:93321900|93349297	intron	Homer1	NA	NA	-0.765289	0.707575	1.15831	0.539044	NA	NA	0,0,0,0,0,0	0,0,0,0,0,0	1,0,0,0,0,0	0,0,0,0,0,0
chr13:93357787|93357928	intron	Homer1	NA	NA	-0.754329	0.707575	1.14543	0.539044	NA	NA	0,0,0,0,0,0	0,0,0,0,0,0	0,0,1,0,0,0	0,0,0,0,0,0
chr13:93375313|93375532	intron	Homer1	NA	NA	-0.754329	0.707575	1.14543	0.539044	NA	NA	0,0,0,0,0,0	0,0,0,0,0,0	0,0,1,0,0,0	0,0,0,0,0,0
chr3:144539205|144540274	intron	Hs2st1	NA	NA	-0.685202	0.707575	1.05543	0.539044	NA	NA	0,0,0,0,0,0	0,0,0,0,0,0	0,0,0,1,0,0	0,0,0,0,0,0
chr7:121466496|121501680	intron	Hs3st2	NA	NA	-0.754329	0.707575	1.14543	0.539044	NA	NA	0,0,0,0,0,0	0,0,0,0,0,0	0,0,1,0,0,0	0,0,0,0,0,0
chr7:124231731|124232774	intron	Hs3st4	NA	NA	-0.754329	0.707575	1.14543	0.539044	NA	NA	0,0,0,0,0,0	0,0,0,0,0,0	0,0,1,0,0,0	0,0,0,0,0,0
chr14:119677968|119678133	intron	Hs6st3	NA	NA	-0.768785	0.707575	1.16253	0.539044	NA	NA	0,0,0,0,0,0	0,0,0,0,0,0	0,1,0,0,0,0	0,0,0,0,0,0
chr19:36006246|36041612	intron	Htr7	NA	NA	-0.685202	0.707575	1.05543	0.539044	NA	NA	0,0,0,0,0,0	0,0,0,0,0,0	0,0,0,1,0,0	0,0,0,0,0,0
chr16:90446226|90446391	intron	Hunk	NA	NA	-0.968519	0.707575	1.42152	0.539044	NA	NA	0,0,0,0,0,0	0,0,0,0,0,0	0,0,0,0,1,0	0,0,0,0,0,0
chrX:151806272|151850779	intron	Huwe1	NA	NA	-0.765289	0.707575	1.15831	0.539044	NA	NA	0,0,0,0,0,0	0,0,0,0,0,0	1,0,0,0,0,0	0,0,0,0,0,0
chr19:34618813|34648966	intron	Ifit1bl2	NA	NA	-0.765289	0.707575	1.15831	0.539044	NA	NA	0,0,0,0,0,0	0,0,0,0,0,0	1,0,0,0,0,0	0,0,0,0,0,0
chr7:68117095|68173375	intron	Igf1r	NA	NA	-0.685202	0.707575	1.05543	0.539044	NA	NA	0,0,0,0,0,0	0,0,0,0,0,0	0,0,0,1,0,0	0,0,0,0,0,0
chr16:38921342|38921484	intron	Igsf11	NA	NA	-0.685202	0.707575	1.05543	0.539044	NA	NA	0,0,0,0,0,0	0,0,0,0,0,0	0,0,0,1,0,0	0,0,0,0,0,0
chr4:140071727|140071957	intron	Igsf21	NA	NA	-0.968519	0.707575	1.42152	0.539044	NA	NA	0,0,0,0,0,0	0,0,0,0,0,0	0,0,0,0,1,0	0,0,0,0,0,0
chr9:27335343|27335979	intron	Igsf9b	NA	NA	-0.765289	0.707575	1.15831	0.539044	NA	NA	0,0,0,0,0,0	0,0,0,0,0,0	1,0,0,0,0,0	0,0,0,0,0,0
chr12:41416734|41417052	intron	Immp2l	NA	NA	-0.765289	0.707575	1.15831	0.539044	NA	NA	0,0,0,0,0,0	0,0,0,0,0,0	1,0,0,0,0,0	0,0,0,0,0,0
chr12:41621562|41628829	intron	Immp2l	NA	NA	-0.968519	0.707575	1.42152	0.539044	NA	NA	0,0,0,0,0,0	0,0,0,0,0,0	0,0,0,0,1,0	0,0,0,0,0,0
chrX:56496516|56501902	intron	Ints6l	NA	NA	-0.765289	0.707575	1.15831	0.539044	NA	NA	0,0,0,0,0,0	0,0,0,0,0,0	1,0,0,0,0,0	0,0,0,0,0,0
chr1:135392887|135394362	intron	Ipo9	NA	NA	-0.768785	0.707575	1.16253	0.539044	NA	NA	0,0,0,0,0,0	0,0,0,0,0,0	0,1,0,0,0,0	0,0,0,0,0,0
chr6:90809031|90809224	intron	Iqsec1	NA	NA	-0.685202	0.707575	1.05543	0.539044	NA	NA	0,0,0,0,0,0	0,0,0,0,0,0	0,0,0,1,0,0	0,0,0,0,0,0
chr9:54881353|54887219	intron	Ireb2	NA	NA	-0.685202	0.707575	1.05543	0.539044	NA	NA	0,0,0,0,0,0	0,0,0,0,0,0	0,0,0,1,0,0	0,0,0,0,0,0
chr8:46793493|46823995	intron	Irf2	NA	NA	-0.989935	0.707575	1.44186	0.539044	NA	NA	0,0,0,0,0,0	0,0,0,0,0,0	0,0,0,0,0,1	0,0,0,0,0,0
chr8:109676793|109676941	intron	Ist1	NA	NA	-0.968519	0.707575	1.42152	0.539044	NA	NA	0,0,0,0,0,0	0,0,0,0,0,0	0,0,0,0,1,0	0,0,0,0,0,0
chr8:109677092|109677244	intron	Ist1	NA	NA	-0.765289	0.707575	1.15831	0.539044	NA	NA	0,0,0,0,0,0	0,0,0,0,0,0	1,0,0,0,0,0	0,0,0,0,0,0
chr8:85728888|85754675	intron	Itfg1	NA	NA	-0.685202	0.707575	1.05543	0.539044	NA	NA	0,0,0,0,0,0	0,0,0,0,0,0	0,0,0,1,0,0	0,0,0,0,0,0
chr16:91739270|91793767	intron	Itsn1	NA	NA	-0.685202	0.707575	1.05543	0.539044	NA	NA	0,0,0,0,0,0	0,0,0,0,0,0	0,0,0,1,0,0	0,0,0,0,0,0
chr1:151361580|151361827	intron	Ivns1abp	NA	NA	-0.989935	0.707575	1.44186	0.539044	NA	NA	0,0,0,0,0,0	0,0,0,0,0,0	0,0,0,0,0,1	0,0,0,0,0,0
chr4:101219301|101225031	intron	Jak1	NA	NA	-0.754329	0.707575	1.14543	0.539044	NA	NA	0,0,0,0,0,0	0,0,0,0,0,0	0,0,1,0,0,0	0,0,0,0,0,0
chr5:37104783|37117570	intron	Jakmip1	NA	NA	-0.765289	0.707575	1.15831	0.539044	NA	NA	0,0,0,0,0,0	0,0,0,0,0,0	1,0,0,0,0,0	0,0,0,0,0,0
chr13:93442160|93442318	intron	Jmy	NA	NA	-0.765289	0.707575	1.15831	0.539044	NA	NA	0,0,0,0,0,0	0,0,0,0,0,0	1,0,0,0,0,0	0,0,0,0,0,0
chr16:34159377|34159577	intron	Kalrn	NA	NA	-0.768785	0.707575	1.16253	0.539044	NA	NA	0,0,0,0,0,0	0,0,0,0,0,0	0,1,0,0,0,0	0,0,0,0,0,0
chr16:34294118|34393437	intron	Kalrn	NA	NA	-0.765289	0.707575	1.15831	0.539044	NA	NA	0,0,0,0,0,0	0,0,0,0,0,0	1,0,0,0,0,0	0,0,0,0,0,0
chr6:72896326|72896918	intron	Kcmf1	NA	NA	-0.989935	0.707575	1.44186	0.539044	NA	NA	0,0,0,0,0,0	0,0,0,0,0,0	0,0,0,0,0,1	0,0,0,0,0,0
chr6:21504556|21505106	intron	Kcnd2	NA	NA	-0.989935	0.707575	1.44186	0.539044	NA	NA	0,0,0,0,0,0	0,0,0,0,0,0	0,0,0,0,0,1	0,0,0,0,0,0
chr6:21551422|21551919	intron	Kcnd2	NA	NA	-0.685202	0.707575	1.05543	0.539044	NA	NA	0,0,0,0,0,0	0,0,0,0,0,0	0,0,0,1,0,0	0,0,0,0,0,0
chr5:24320150|24321244	intron	Kcnh2	NA	NA	-0.754329	0.707575	1.14543	0.539044	NA	NA	0,0,0,0,0,0	0,0,0,0,0,0	0,0,1,0,0,0	0,0,0,0,0,0
chr2:62702916|62837280	intron	Kcnh7	NA	NA	-0.685202	0.707575	1.05543	0.539044	NA	NA	0,0,0,0,0,0	0,0,0,0,0,0	0,0,0,1,0,0	0,0,0,0,0,0
chr2:62820178|62850778	intron	Kcnh7	NA	NA	-0.989935	0.707575	1.44186	0.539044	NA	NA	0,0,0,0,0,0	0,0,0,0,0,0	0,0,0,0,0,1	0,0,0,0,0,0
chr5:49042256|49133286	intron	Kcnip4	NA	NA	-0.765289	0.707575	1.15831	0.539044	NA	NA	0,0,0,0,0,0	0,0,0,0,0,0	1,0,0,0,0,0	0,0,0,0,0,0
chr5:49078416|49123148	intron	Kcnip4	NA	NA	-0.968519	0.707575	1.42152	0.539044	NA	NA	0,0,0,0,0,0	0,0,0,0,0,0	0,0,0,0,1,0	0,0,0,0,0,0
chr16:94969109|94971363	intron	Kcnj6	NA	NA	-0.754329	0.707575	1.14543	0.539044	NA	NA	0,0,0,0,0,0	0,0,0,0,0,0	0,0,1,0,0,0	0,0,0,0,0,0
chr18:45480614|45480909	intron	Kcnn2	NA	NA	-0.989935	0.707575	1.44186	0.539044	NA	NA	0,0,0,0,0,0	0,0,0,0,0,0	0,0,0,0,0,1	0,0,0,0,0,0
chr2:181114339|181114551	intron	Kcnq2	NA	NA	-0.685202	0.707575	1.05543	0.539044	NA	NA	0,0,0,0,0,0	0,0,0,0,0,0	0,0,0,1,0,0	0,0,0,0,0,0
chr1:21401314|21552949	intron	Kcnq5	NA	NA	-0.765289	0.707575	1.15831	0.539044	NA	NA	0,0,0,0,0,0	0,0,0,0,0,0	1,0,0,0,0,0	0,0,0,0,0,0
chr1:21593524|21610287	intron	Kcnq5	NA	NA	-0.765289	0.707575	1.15831	0.539044	NA	NA	0,0,0,0,0,0	0,0,0,0,0,0	1,0,0,0,0,0	0,0,0,0,0,0
chr1:21740133|21741060	intron	Kcnq5	NA	NA	-0.968519	0.707575	1.42152	0.539044	NA	NA	0,0,0,0,0,0	0,0,0,0,0,0	0,0,0,0,1,0	0,0,0,0,0,0
chr1:21775416|21775602	intron	Kcnq5	NA	NA	-0.685202	0.707575	1.05543	0.539044	NA	NA	0,0,0,0,0,0	0,0,0,0,0,0	0,0,0,1,0,0	0,0,0,0,0,0
chr1:140346514|140347192	intron	Kcnt2	NA	NA	-0.968519	0.707575	1.42152	0.539044	NA	NA	0,0,0,0,0,0	0,0,0,0,0,0	0,0,0,0,1,0	0,0,0,0,0,0
chr4:118157733|118157892	intron	Kdm4a	NA	NA	-0.968519	0.707575	1.42152	0.539044	NA	NA	0,0,0,0,0,0	0,0,0,0,0,0	0,0,0,0,1,0	0,0,0,0,0,0
chr4:118178539|118178855	intron	Kdm4a	NA	NA	-0.754329	0.707575	1.14543	0.539044	NA	NA	0,0,0,0,0,0	0,0,0,0,0,0	0,0,1,0,0,0	0,0,0,0,0,0
chrX:152248428|152249114	intron	Kdm5c	NA	NA	-0.968519	0.707575	1.42152	0.539044	NA	NA	0,0,0,0,0,0	0,0,0,0,0,0	0,0,0,0,1,0	0,0,0,0,0,0
chr1:106727705|106739417	intron	Kdsr	NA	NA	-0.968519	0.707575	1.42152	0.539044	NA	NA	0,0,0,0,0,0	0,0,0,0,0,0	0,0,0,0,1,0	0,0,0,0,0,0
chr1:32414871|32498597	intron	Khdrbs2	NA	NA	-0.685202	0.707575	1.05543	0.539044	NA	NA	0,0,0,0,0,0	0,0,0,0,0,0	0,0,0,1,0,0	0,0,0,0,0,0
chr15:68955646|68963676	intron	Khdrbs3	NA	NA	-0.765289	0.707575	1.15831	0.539044	NA	NA	0,0,0,0,0,0	0,0,0,0,0,0	1,0,0,0,0,0	0,0,0,0,0,0
chr15:69024700|69074129	intron	Khdrbs3	NA	NA	-0.754329	0.707575	1.14543	0.539044	NA	NA	0,0,0,0,0,0	0,0,0,0,0,0	0,0,1,0,0,0	0,0,0,0,0,0
chr1:178865777|178866004	intron	Kif26b	NA	NA	-0.754329	0.707575	1.14543	0.539044	NA	NA	0,0,0,0,0,0	0,0,0,0,0,0	0,0,1,0,0,0	0,0,0,0,0,0
chr11:53569189|53570043	intron	Kif3a	NA	NA	-0.685202	0.707575	1.05543	0.539044	NA	NA	0,0,0,0,0,0	0,0,0,0,0,0	0,0,0,1,0,0	0,0,0,0,0,0
chr17:49686357|49722344	intron	Kif6	NA	NA	-0.768785	0.707575	1.16253	0.539044	NA	NA	0,0,0,0,0,0	0,0,0,0,0,0	0,1,0,0,0,0	0,0,0,0,0,0
chr1:163860493|163865537	intron	Kifap3	NA	NA	-0.989935	0.707575	1.44186	0.539044	NA	NA	0,0,0,0,0,0	0,0,0,0,0,0	0,0,0,0,0,1	0,0,0,0,0,0
chr8:95138937|95139145	intron	Kifc3	NA	NA	-0.754329	0.707575	1.14543	0.539044	NA	NA	0,0,0,0,0,0	0,0,0,0,0,0	0,0,1,0,0,0	0,0,0,0,0,0
chr9:34919975|35034252	intron	Kirrel3	NA	NA	-0.989935	0.707575	1.44186	0.539044	NA	NA	0,0,0,0,0,0	0,0,0,0,0,0	0,0,0,0,0,1	0,0,0,0,0,0
chr9:34934554|34985895	intron	Kirrel3	NA	NA	-0.989935	0.707575	1.44186	0.539044	NA	NA	0,0,0,0,0,0	0,0,0,0,0,0	0,0,0,0,0,1	0,0,0,0,0,0
chrX:153237271|153238092	intron	Klf8	NA	NA	-0.765289	0.707575	1.15831	0.539044	NA	NA	0,0,0,0,0,0	0,0,0,0,0,0	1,0,0,0,0,0	0,0,0,0,0,0
chr14:96380523|96381953	intron	Klhl1	NA	NA	-0.989935	0.707575	1.44186	0.539044	NA	NA	0,0,0,0,0,0	0,0,0,0,0,0	0,0,0,0,0,1	0,0,0,0,0,0
chr8:64741292|64741474	intron	Klhl2	NA	NA	-0.968519	0.707575	1.42152	0.539044	NA	NA	0,0,0,0,0,0	0,0,0,0,0,0	0,0,0,0,1,0	0,0,0,0,0,0
chr8:64751729|64818030	intron	Klhl2	NA	NA	-0.768785	0.707575	1.16253	0.539044	NA	NA	0,0,0,0,0,0	0,0,0,0,0,0	0,1,0,0,0,0	0,0,0,0,0,0
chr8:64824280|64824517	intron	Klhl2	NA	NA	-0.989935	0.707575	1.44186	0.539044	NA	NA	0,0,0,0,0,0	0,0,0,0,0,0	0,0,0,0,0,1	0,0,0,0,0,0
chr12:5291337|5340420	intron	Klhl29	NA	NA	-0.765289	0.707575	1.15831	0.539044	NA	NA	0,0,0,0,0,0	0,0,0,0,0,0	1,0,0,0,0,0	0,0,0,0,0,0
chr17:68307256|68425745	intron	L3mbtl4	NA	NA	-0.989935	0.707575	1.44186	0.539044	NA	NA	0,0,0,0,0,0	0,0,0,0,0,0	0,0,0,0,0,1	0,0,0,0,0,0
chr8:73116403|73171715	intron	Large1	NA	NA	-0.989935	0.707575	1.44186	0.539044	NA	NA	0,0,0,0,0,0	0,0,0,0,0,0	0,0,0,0,0,1	0,0,0,0,0,0
chr3:40955984|40964142	intron	Larp1b	NA	NA	-0.989935	0.707575	1.44186	0.539044	NA	NA	0,0,0,0,0,0	0,0,0,0,0,0	0,0,0,0,0,1	0,0,0,0,0,0
chr9:83423023|83427196	intron	Lca5	NA	NA	-0.765289	0.707575	1.15831	0.539044	NA	NA	0,0,0,0,0,0	0,0,0,0,0,0	1,0,0,0,0,0	0,0,0,0,0,0
chr5:44522145|44541859	intron	Ldb2	NA	NA	-0.685202	0.707575	1.05543	0.539044	NA	NA	0,0,0,0,0,0	0,0,0,0,0,0	0,0,0,1,0,0	0,0,0,0,0,0
chr2:102057907|102137975	intron	Ldlrad3	NA	NA	-0.754329	0.707575	1.14543	0.539044	NA	NA	0,0,0,0,0,0	0,0,0,0,0,0	0,0,1,0,0,0	0,0,0,0,0,0
chr4:35737007|35738640	intron	Lingo2	NA	NA	-0.968519	0.707575	1.42152	0.539044	NA	NA	0,0,0,0,0,0	0,0,0,0,0,0	0,0,0,0,1,0	0,0,0,0,0,0
chr4:35886321|35890183	intron	Lingo2	NA	NA	-0.685202	0.707575	1.05543	0.539044	NA	NA	0,0,0,0,0,0	0,0,0,0,0,0	0,0,0,1,0,0	0,0,0,0,0,0
chr4:35953457|36056804	intron	Lingo2	NA	NA	-0.754329	0.707575	1.14543	0.539044	NA	NA	0,0,0,0,0,0	0,0,0,0,0,0	0,0,1,0,0,0	0,0,0,0,0,0
chr4:36691978|36724085	intron	Lingo2	NA	NA	-0.989935	0.707575	1.44186	0.539044	NA	NA	0,0,0,0,0,0	0,0,0,0,0,0	0,0,0,0,0,1	0,0,0,0,0,0
chr10:80841165|80842976	intron	Lingo3	NA	NA	-0.768785	0.707575	1.16253	0.539044	NA	NA	0,0,0,0,0,0	0,0,0,0,0,0	0,1,0,0,0,0	0,0,0,0,0,0
chr5:29287391|29317725	intron	Lmbr1	NA	NA	-0.754329	0.707575	1.14543	0.539044	NA	NA	0,0,0,0,0,0	0,0,0,0,0,0	0,0,1,0,0,0	0,0,0,0,0,0
chr5:29334420|29346906	intron	Lmbr1	NA	NA	-0.765289	0.707575	1.15831	0.539044	NA	NA	0,0,0,0,0,0	0,0,0,0,0,0	1,0,0,0,0,0	0,0,0,0,0,0
chr1:24755291|24755462	intron	Lmbrd1	NA	NA	-0.768785	0.707575	1.16253	0.539044	NA	NA	0,0,0,0,0,0	0,0,0,0,0,0	0,1,0,0,0,0	0,0,0,0,0,0
chr6:31107467|31107664	intron	Lncpint	NA	NA	-0.765289	0.707575	1.15831	0.539044	NA	NA	0,0,0,0,0,0	0,0,0,0,0,0	1,0,0,0,0,0	0,0,0,0,0,0
chr16:24539850|24661789	intron	Lpp	NA	NA	-0.685202	0.707575	1.05543	0.539044	NA	NA	0,0,0,0,0,0	0,0,0,0,0,0	0,0,0,1,0,0	0,0,0,0,0,0
chr3:86741390|86757549	intron	Lrba	NA	NA	-0.685202	0.707575	1.05543	0.539044	NA	NA	0,0,0,0,0,0	0,0,0,0,0,0	0,0,0,1,0,0	0,0,0,0,0,0
chr16:32937077|32961744	intron	Lrch3	NA	NA	-0.989935	0.707575	1.44186	0.539044	NA	NA	0,0,0,0,0,0	0,0,0,0,0,0	0,0,0,0,0,1	0,0,0,0,0,0
chr7:28457959|28470596	intron	Lrfn1	NA	NA	-0.989935	0.707575	1.44186	0.539044	NA	NA	0,0,0,0,0,0	0,0,0,0,0,0	0,0,0,0,0,1	0,0,0,0,0,0
chr12:61799423|61851035	intron	Lrfn5	NA	NA	-0.754329	0.707575	1.14543	0.539044	NA	NA	0,0,0,0,0,0	0,0,0,0,0,0	0,0,1,0,0,0	0,0,0,0,0,0
chr2:41445101|41628475	intron	Lrp1b	NA	NA	-0.989935	0.707575	1.44186	0.539044	NA	NA	0,0,0,0,0,0	0,0,0,0,0,0	0,0,0,0,0,1	0,0,0,0,0,0
chr2:41498165|41628472	intron	Lrp1b	NA	NA	-0.768785	0.707575	1.16253	0.539044	NA	NA	0,0,0,0,0,0	0,0,0,0,0,0	0,1,0,0,0,0	0,0,0,0,0,0
chr2:41770845|41965984	intron	Lrp1b	NA	NA	-0.989935	0.707575	1.44186	0.539044	NA	NA	0,0,0,0,0,0	0,0,0,0,0,0	0,0,0,0,0,1	0,0,0,0,0,0
chr2:96568570|96696590	intron	Lrrc4c	NA	NA	-0.754329	0.707575	1.14543	0.539044	NA	NA	0,0,0,0,0,0	0,0,0,0,0,0	0,0,1,0,0,0	0,0,0,0,0,0
chr2:96648026|96650156	intron	Lrrc4c	NA	NA	-0.754329	0.707575	1.14543	0.539044	NA	NA	0,0,0,0,0,0	0,0,0,0,0,0	0,0,1,0,0,0	0,0,0,0,0,0
chr3:158084456|158158798	intron	Lrrc7	NA	NA	-0.765289	0.707575	1.15831	0.539044	NA	NA	0,0,0,0,0,0	0,0,0,0,0,0	1,0,0,0,0,0	0,0,0,0,0,0
chr3:158179765|158361562	intron	Lrrc7	NA	NA	-0.765289	0.707575	1.15831	0.539044	NA	NA	0,0,0,0,0,0	0,0,0,0,0,0	1,0,0,0,0,0	0,0,0,0,0,0
chr3:158246402|158248300	intron	Lrrc7	NA	NA	-0.685202	0.707575	1.05543	0.539044	NA	NA	0,0,0,0,0,0	0,0,0,0,0,0	0,0,0,1,0,0	0,0,0,0,0,0
chr3:158452692|158465836	intron	Lrrc7	NA	NA	-0.754329	0.707575	1.14543	0.539044	NA	NA	0,0,0,0,0,0	0,0,0,0,0,0	0,0,1,0,0,0	0,0,0,0,0,0
chr2:30241059|30241322	intron	Lrrc8a	NA	NA	-0.768785	0.707575	1.16253	0.539044	NA	NA	0,0,0,0,0,0	0,0,0,0,0,0	0,1,0,0,0,0	0,0,0,0,0,0
chr5:105546131|105546273	intron	Lrrc8c	NA	NA	-0.754329	0.707575	1.14543	0.539044	NA	NA	0,0,0,0,0,0	0,0,0,0,0,0	0,0,1,0,0,0	0,0,0,0,0,0
chr5:3860483|3860817	intron	Lrrd1	NA	NA	-0.754329	0.707575	1.14543	0.539044	NA	NA	0,0,0,0,0,0	0,0,0,0,0,0	0,0,1,0,0,0	0,0,0,0,0,0
chr15:91784615|91784933	intron	Lrrk2	NA	NA	-0.765289	0.707575	1.15831	0.539044	NA	NA	0,0,0,0,0,0	0,0,0,0,0,0	1,0,0,0,0,0	0,0,0,0,0,0
chr6:80217972|80219618	intron	Lrrtm4	NA	NA	-0.968519	0.707575	1.42152	0.539044	NA	NA	0,0,0,0,0,0	0,0,0,0,0,0	0,0,0,0,1,0	0,0,0,0,0,0
chr6:80243975|80250342	intron	Lrrtm4	NA	NA	-0.685202	0.707575	1.05543	0.539044	NA	NA	0,0,0,0,0,0	0,0,0,0,0,0	0,0,0,1,0,0	0,0,0,0,0,0
chr6:80627003|80628398	intron	Lrrtm4	NA	NA	-0.765289	0.707575	1.15831	0.539044	NA	NA	0,0,0,0,0,0	0,0,0,0,0,0	1,0,0,0,0,0	0,0,0,0,0,0
chr16:40244785|40273250	intron	Lsamp	NA	NA	-0.765289	0.707575	1.15831	0.539044	NA	NA	0,0,0,0,0,0	0,0,0,0,0,0	1,0,0,0,0,0	0,0,0,0,0,0
chr16:40329171|40330294	intron	Lsamp	NA	NA	-0.685202	0.707575	1.05543	0.539044	NA	NA	0,0,0,0,0,0	0,0,0,0,0,0	0,0,0,1,0,0	0,0,0,0,0,0
chr16:40354108|40364149	intron	Lsamp	NA	NA	-0.768785	0.707575	1.16253	0.539044	NA	NA	0,0,0,0,0,0	0,0,0,0,0,0	0,1,0,0,0,0	0,0,0,0,0,0
chr16:41254690|41254840	intron	Lsamp	NA	NA	-0.754329	0.707575	1.14543	0.539044	NA	NA	0,0,0,0,0,0	0,0,0,0,0,0	0,0,1,0,0,0	0,0,0,0,0,0
chr16:41610030|41610278	intron	Lsamp	NA	NA	-0.968519	0.707575	1.42152	0.539044	NA	NA	0,0,0,0,0,0	0,0,0,0,0,0	0,0,0,0,1,0	0,0,0,0,0,0
chr16:41634119|41643677	intron	Lsamp	NA	NA	-0.765289	0.707575	1.15831	0.539044	NA	NA	0,0,0,0,0,0	0,0,0,0,0,0	1,0,0,0,0,0	0,0,0,0,0,0
chr16:42073886|42074395	intron	Lsamp	NA	NA	-0.765289	0.707575	1.15831	0.539044	NA	NA	0,0,0,0,0,0	0,0,0,0,0,0	1,0,0,0,0,0	0,0,0,0,0,0
chr1:16697506|16697834	intron	Ly96	NA	NA	-0.685202	0.707575	1.05543	0.539044	NA	NA	0,0,0,0,0,0	0,0,0,0,0,0	0,0,0,1,0,0	0,0,0,0,0,0
chr2:49840088|49903452	intron	Lypd6b	NA	NA	-0.685202	0.707575	1.05543	0.539044	NA	NA	0,0,0,0,0,0	0,0,0,0,0,0	0,0,0,1,0,0	0,0,0,0,0,0
chr2:141160018|141201008	intron	Macrod2	NA	NA	-0.765289	0.707575	1.15831	0.539044	NA	NA	0,0,0,0,0,0	0,0,0,0,0,0	1,0,0,0,0,0	0,0,0,0,0,0
chr2:141432651|141433716	intron	Macrod2	NA	NA	-0.768785	0.707575	1.16253	0.539044	NA	NA	0,0,0,0,0,0	0,0,0,0,0,0	0,1,0,0,0,0	0,0,0,0,0,0
chr5:140192736|140194058	intron	Mad1l1	NA	NA	-0.768785	0.707575	1.16253	0.539044	NA	NA	0,0,0,0,0,0	0,0,0,0,0,0	0,1,0,0,0,0	0,0,0,0,0,0
chr2:91155120|91155582	intron	Madd	NA	NA	-0.765289	0.707575	1.15831	0.539044	NA	NA	0,0,0,0,0,0	0,0,0,0,0,0	1,0,0,0,0,0	0,0,0,0,0,0
chr5:19239768|19240970	intron	Magi2	NA	NA	-0.685202	0.707575	1.05543	0.539044	NA	NA	0,0,0,0,0,0	0,0,0,0,0,0	0,0,0,1,0,0	0,0,0,0,0,0
chr5:20330274|20330424	intron	Magi2	NA	NA	-0.989935	0.707575	1.44186	0.539044	NA	NA	0,0,0,0,0,0	0,0,0,0,0,0	0,0,0,0,0,1	0,0,0,0,0,0
chr10:53977023|54063145	intron	Man1a	NA	NA	-0.968519	0.707575	1.42152	0.539044	NA	NA	0,0,0,0,0,0	0,0,0,0,0,0	0,0,0,0,1,0	0,0,0,0,0,0
chr3:100633122|100633995	intron	Man1a2	NA	NA	-0.685202	0.707575	1.05543	0.539044	NA	NA	0,0,0,0,0,0	0,0,0,0,0,0	0,0,0,1,0,0	0,0,0,0,0,0
chr11:65760304|65760457	intron	Map2k4	NA	NA	-0.768785	0.707575	1.16253	0.539044	NA	NA	0,0,0,0,0,0	0,0,0,0,0,0	0,1,0,0,0,0	0,0,0,0,0,0
chr9:63233773|63233930	intron	Map2k5	NA	NA	-0.754329	0.707575	1.14543	0.539044	NA	NA	0,0,0,0,0,0	0,0,0,0,0,0	0,0,1,0,0,0	0,0,0,0,0,0
chr15:102508328|102510005	intron	Map3k12	NA	NA	-0.989935	0.707575	1.44186	0.539044	NA	NA	0,0,0,0,0,0	0,0,0,0,0,0	0,0,0,0,0,1	0,0,0,0,0,0
chr17:80663992|80693084	intron	Map4k3	NA	NA	-0.765289	0.707575	1.15831	0.539044	NA	NA	0,0,0,0,0,0	0,0,0,0,0,0	1,0,0,0,0,0	0,0,0,0,0,0
chr7:99315903|99317471	intron	Map6	NA	NA	-0.765289	0.707575	1.15831	0.539044	NA	NA	0,0,0,0,0,0	0,0,0,0,0,0	1,0,0,0,0,0	0,0,0,0,0,0
chr7:99324987|99325142	intron	Map6	NA	NA	-0.765289	0.707575	1.15831	0.539044	NA	NA	0,0,0,0,0,0	0,0,0,0,0,0	1,0,0,0,0,0	0,0,0,0,0,0
chr16:17006310|17018475	intron	Mapk1	NA	NA	-0.754329	0.707575	1.14543	0.539044	NA	NA	0,0,0,0,0,0	0,0,0,0,0,0	0,0,1,0,0,0	0,0,0,0,0,0
chr16:17039856|17042384	intron	Mapk1	NA	NA	-0.968519	0.707575	1.42152	0.539044	NA	NA	0,0,0,0,0,0	0,0,0,0,0,0	0,0,0,0,1,0	0,0,0,0,0,0
chr5:103020825|103021009	intron	Mapk10	NA	NA	-0.989935	0.707575	1.44186	0.539044	NA	NA	0,0,0,0,0,0	0,0,0,0,0,0	0,0,0,0,0,1	0,0,0,0,0,0
chr18:73956155|73956342	intron	Mapk4	NA	NA	-0.765289	0.707575	1.15831	0.539044	NA	NA	0,0,0,0,0,0	0,0,0,0,0,0	1,0,0,0,0,0	0,0,0,0,0,0
chr11:61492434|61492649	intron	Mapk7	NA	NA	-0.754329	0.707575	1.14543	0.539044	NA	NA	0,0,0,0,0,0	0,0,0,0,0,0	0,0,1,0,0,0	0,0,0,0,0,0
chr2:34429518|34432330	intron	Mapkap1	NA	NA	-0.765289	0.707575	1.15831	0.539044	NA	NA	0,0,0,0,0,0	0,0,0,0,0,0	1,0,0,0,0,0	0,0,0,0,0,0
chr8:65698343|65721237	intron	March1	NA	NA	-0.968519	0.707575	1.42152	0.539044	NA	NA	0,0,0,0,0,0	0,0,0,0,0,0	0,0,0,0,1,0	0,0,0,0,0,0
chr1:184925816|184945029	intron	Mark1	NA	NA	-0.768785	0.707575	1.16253	0.539044	NA	NA	0,0,0,0,0,0	0,0,0,0,0,0	0,1,0,0,0,0	0,0,0,0,0,0
chr19:7279111|7281255	intron	Mark2	NA	NA	-0.765289	0.707575	1.15831	0.539044	NA	NA	0,0,0,0,0,0	0,0,0,0,0,0	1,0,0,0,0,0	0,0,0,0,0,0
chr19:7324061|7324263	intron	Mark2	NA	NA	-0.768785	0.707575	1.16253	0.539044	NA	NA	0,0,0,0,0,0	0,0,0,0,0,0	0,1,0,0,0,0	0,0,0,0,0,0
chr13:103140163|103177060	intron	Mast4	NA	NA	-0.754329	0.707575	1.14543	0.539044	NA	NA	0,0,0,0,0,0	0,0,0,0,0,0	0,0,1,0,0,0	0,0,0,0,0,0
chr2:49313650|49318074	intron	Mbd5	NA	NA	-0.989935	0.707575	1.44186	0.539044	NA	NA	0,0,0,0,0,0	0,0,0,0,0,0	0,0,0,0,0,1	0,0,0,0,0,0
chr14:120401798|120402036	intron	Mbnl2	NA	NA	-0.968519	0.707575	1.42152	0.539044	NA	NA	0,0,0,0,0,0	0,0,0,0,0,0	0,0,0,0,1,0	0,0,0,0,0,0
chr14:120424199|120424378	intron	Mbnl2	NA	NA	-0.685202	0.707575	1.05543	0.539044	NA	NA	0,0,0,0,0,0	0,0,0,0,0,0	0,0,0,1,0,0	0,0,0,0,0,0
chr18:82560624|82560846	intron	Mbp	NA	NA	-0.989935	0.707575	1.44186	0.539044	NA	NA	0,0,0,0,0,0	0,0,0,0,0,0	0,0,0,0,0,1	0,0,0,0,0,0
chr13:76546191|76546460	intron	Mctp1	NA	NA	-0.989935	0.707575	1.44186	0.539044	NA	NA	0,0,0,0,0,0	0,0,0,0,0,0	0,0,0,0,0,1	0,0,0,0,0,0
chr13:76771330|76771708	intron	Mctp1	NA	NA	-0.754329	0.707575	1.14543	0.539044	NA	NA	0,0,0,0,0,0	0,0,0,0,0,0	0,0,1,0,0,0	0,0,0,0,0,0
chr10:59561501|59562630	intron	Mcu	NA	NA	-0.765289	0.707575	1.15831	0.539044	NA	NA	0,0,0,0,0,0	0,0,0,0,0,0	1,0,0,0,0,0	0,0,0,0,0,0
chr12:66550481|66683123	intron	Mdga2	NA	NA	-0.765289	0.707575	1.15831	0.539044	NA	NA	0,0,0,0,0,0	0,0,0,0,0,0	1,0,0,0,0,0	0,0,0,0,0,0
chr12:67033398|67034896	intron	Mdga2	NA	NA	-0.685202	0.707575	1.05543	0.539044	NA	NA	0,0,0,0,0,0	0,0,0,0,0,0	0,0,0,1,0,0	0,0,0,0,0,0
chr7:89736628|89769575	intron	Me3	NA	NA	-0.685202	0.707575	1.05543	0.539044	NA	NA	0,0,0,0,0,0	0,0,0,0,0,0	0,0,0,1,0,0	0,0,0,0,0,0
chr7:67293594|67330972	intron	Mef2a	NA	NA	-0.989935	0.707575	1.44186	0.539044	NA	NA	0,0,0,0,0,0	0,0,0,0,0,0	0,0,0,0,0,1	0,0,0,0,0,0
chr12:109571105|109571285	intron	Meg3	NA	NA	-0.989935	0.707575	1.44186	0.539044	NA	NA	0,0,0,0,0,0	0,0,0,0,0,0	0,0,0,0,0,1	0,0,0,0,0,0
chr9:64397515|64433405	intron	Megf11	NA	NA	-0.685202	0.707575	1.05543	0.539044	NA	NA	0,0,0,0,0,0	0,0,0,0,0,0	0,0,0,1,0,0	0,0,0,0,0,0
chr10:102059203|102060669	intron	Mgat4c	NA	NA	-0.968519	0.707575	1.42152	0.539044	NA	NA	0,0,0,0,0,0	0,0,0,0,0,0	0,0,0,0,1,0	0,0,0,0,0,0
chr10:102272979|102273147	intron	Mgat4c	NA	NA	-0.989935	0.707575	1.44186	0.539044	NA	NA	0,0,0,0,0,0	0,0,0,0,0,0	0,0,0,0,0,1	0,0,0,0,0,0
chr1:127272807|127273803	intron	Mgat5	NA	NA	-0.989935	0.707575	1.44186	0.539044	NA	NA	0,0,0,0,0,0	0,0,0,0,0,0	0,0,0,0,0,1	0,0,0,0,0,0
chr11:116970212|116970441	intron	Mgat5b	NA	NA	-0.765289	0.707575	1.15831	0.539044	NA	NA	0,0,0,0,0,0	0,0,0,0,0,0	1,0,0,0,0,0	0,0,0,0,0,0
chr7:112247022|112247559	intron	Mical2	NA	NA	-0.765289	0.707575	1.15831	0.539044	NA	NA	0,0,0,0,0,0	0,0,0,0,0,0	1,0,0,0,0,0	0,0,0,0,0,0
chr6:121022180|121022317	intron	Mical3	NA	NA	-0.968519	0.707575	1.42152	0.539044	NA	NA	0,0,0,0,0,0	0,0,0,0,0,0	0,0,0,0,1,0	0,0,0,0,0,0
chr1:185911690|185950669	intron	Mir297c	NA	NA	-0.989935	0.707575	1.44186	0.539044	NA	NA	0,0,0,0,0,0	0,0,0,0,0,0	0,0,0,0,0,1	0,0,0,0,0,0
chrX:102014165|102014392	intron	Mir3473a	NA	NA	-0.989935	0.707575	1.44186	0.539044	NA	NA	0,0,0,0,0,0	0,0,0,0,0,0	0,0,0,0,0,1	0,0,0,0,0,0
chrX:102365331|102485523	intron	Mir3473a	NA	NA	-0.754329	0.707575	1.14543	0.539044	NA	NA	0,0,0,0,0,0	0,0,0,0,0,0	0,0,1,0,0,0	0,0,0,0,0,0
chrX:105377658|105377814	intron	Mir3473a	NA	NA	-0.754329	0.707575	1.14543	0.539044	NA	NA	0,0,0,0,0,0	0,0,0,0,0,0	0,0,1,0,0,0	0,0,0,0,0,0
chrX:129900172|129900319	intron	Mir3473a	NA	NA	-0.754329	0.707575	1.14543	0.539044	NA	NA	0,0,0,0,0,0	0,0,0,0,0,0	0,0,1,0,0,0	0,0,0,0,0,0
chrX:135980374|135980540	intron	Mir3473a	NA	NA	-0.989935	0.707575	1.44186	0.539044	NA	NA	0,0,0,0,0,0	0,0,0,0,0,0	0,0,0,0,0,1	0,0,0,0,0,0
chrX:137782383|137782571	intron	Mir3473a	NA	NA	-0.754329	0.707575	1.14543	0.539044	NA	NA	0,0,0,0,0,0	0,0,0,0,0,0	0,0,1,0,0,0	0,0,0,0,0,0
chrX:142987658|142997665	intron	Mir3473a	NA	NA	-0.968519	0.707575	1.42152	0.539044	NA	NA	0,0,0,0,0,0	0,0,0,0,0,0	0,0,0,0,1,0	0,0,0,0,0,0
chrX:144355653|144356795	intron	Mir3473a	NA	NA	-0.685202	0.707575	1.05543	0.539044	NA	NA	0,0,0,0,0,0	0,0,0,0,0,0	0,0,0,1,0,0	0,0,0,0,0,0
chrX:146221233|146360009	intron	Mir3473a	NA	NA	-0.754329	0.707575	1.14543	0.539044	NA	NA	0,0,0,0,0,0	0,0,0,0,0,0	0,0,1,0,0,0	0,0,0,0,0,0
chrX:151813437|151813586	intron	Mir3473a	NA	NA	-0.989935	0.707575	1.44186	0.539044	NA	NA	0,0,0,0,0,0	0,0,0,0,0,0	0,0,0,0,0,1	0,0,0,0,0,0
chrX:47533072|47577686	intron	Mir3473a	NA	NA	-0.685202	0.707575	1.05543	0.539044	NA	NA	0,0,0,0,0,0	0,0,0,0,0,0	0,0,0,1,0,0	0,0,0,0,0,0
chrX:47548252|47556216	intron	Mir3473a	NA	NA	-0.768785	0.707575	1.16253	0.539044	NA	NA	0,0,0,0,0,0	0,0,0,0,0,0	0,1,0,0,0,0	0,0,0,0,0,0
chrX:61131909|61132445	intron	Mir3473a	NA	NA	-0.768785	0.707575	1.16253	0.539044	NA	NA	0,0,0,0,0,0	0,0,0,0,0,0	0,1,0,0,0,0	0,0,0,0,0,0
chrX:61137346|61137530	intron	Mir3473a	NA	NA	-0.768785	0.707575	1.16253	0.539044	NA	NA	0,0,0,0,0,0	0,0,0,0,0,0	0,1,0,0,0,0	0,0,0,0,0,0
chrX:66596928|66630638	intron	Mir3473a	NA	NA	-0.968519	0.707575	1.42152	0.539044	NA	NA	0,0,0,0,0,0	0,0,0,0,0,0	0,0,0,0,1,0	0,0,0,0,0,0
chrX:70692200|70713365	intron	Mir3473a	NA	NA	-0.989935	0.707575	1.44186	0.539044	NA	NA	0,0,0,0,0,0	0,0,0,0,0,0	0,0,0,0,0,1	0,0,0,0,0,0
chrX:77164668|77278705	intron	Mir3473a	NA	NA	-0.765289	0.707575	1.15831	0.539044	NA	NA	0,0,0,0,0,0	0,0,0,0,0,0	1,0,0,0,0,0	0,0,0,0,0,0
chrX:79428536|79476073	intron	Mir3473a	NA	NA	-0.685202	0.707575	1.05543	0.539044	NA	NA	0,0,0,0,0,0	0,0,0,0,0,0	0,0,0,1,0,0	0,0,0,0,0,0
chrX:79445558|79446590	intron	Mir3473a	NA	NA	-0.765289	0.707575	1.15831	0.539044	NA	NA	0,0,0,0,0,0	0,0,0,0,0,0	1,0,0,0,0,0	0,0,0,0,0,0
chrX:80533549|80534287	intron	Mir3473a	NA	NA	-0.685202	0.707575	1.05543	0.539044	NA	NA	0,0,0,0,0,0	0,0,0,0,0,0	0,0,0,1,0,0	0,0,0,0,0,0
chrX:82759174|82768411	intron	Mir3473a	NA	NA	-0.765289	0.707575	1.15831	0.539044	NA	NA	0,0,0,0,0,0	0,0,0,0,0,0	1,0,0,0,0,0	0,0,0,0,0,0
chrX:86773350|86773490	intron	Mir3473a	NA	NA	-0.768785	0.707575	1.16253	0.539044	NA	NA	0,0,0,0,0,0	0,0,0,0,0,0	0,1,0,0,0,0	0,0,0,0,0,0
chrX:95931347|95931981	intron	Mir3473a	NA	NA	-0.768785	0.707575	1.16253	0.539044	NA	NA	0,0,0,0,0,0	0,0,0,0,0,0	0,1,0,0,0,0	0,0,0,0,0,0
chr11:104399048|104405969	intron	Mir684-1	NA	NA	-0.754329	0.707575	1.14543	0.539044	NA	NA	0,0,0,0,0,0	0,0,0,0,0,0	0,0,1,0,0,0	0,0,0,0,0,0
chr11:104769585|104797774	intron	Mir684-1	NA	NA	-0.765289	0.707575	1.15831	0.539044	NA	NA	0,0,0,0,0,0	0,0,0,0,0,0	1,0,0,0,0,0	0,0,0,0,0,0
chr11:104831250|104852641	intron	Mir684-1	NA	NA	-0.754329	0.707575	1.14543	0.539044	NA	NA	0,0,0,0,0,0	0,0,0,0,0,0	0,0,1,0,0,0	0,0,0,0,0,0
chr11:105541012|105544870	intron	Mir684-1	NA	NA	-0.768785	0.707575	1.16253	0.539044	NA	NA	0,0,0,0,0,0	0,0,0,0,0,0	0,1,0,0,0,0	0,0,0,0,0,0
chr11:106782857|106783026	intron	Mir684-1	NA	NA	-0.968519	0.707575	1.42152	0.539044	NA	NA	0,0,0,0,0,0	0,0,0,0,0,0	0,0,0,0,1,0	0,0,0,0,0,0
chr11:112949701|112970045	intron	Mir684-1	NA	NA	-0.685202	0.707575	1.05543	0.539044	NA	NA	0,0,0,0,0,0	0,0,0,0,0,0	0,0,0,1,0,0	0,0,0,0,0,0
chr11:113591782|113606151	intron	Mir684-1	NA	NA	-0.968519	0.707575	1.42152	0.539044	NA	NA	0,0,0,0,0,0	0,0,0,0,0,0	0,0,0,0,1,0	0,0,0,0,0,0
chr11:79895023|79904679	intron	Mir684-1	NA	NA	-0.765289	0.707575	1.15831	0.539044	NA	NA	0,0,0,0,0,0	0,0,0,0,0,0	1,0,0,0,0,0	0,0,0,0,0,0
chr11:80238019|80238217	intron	Mir684-1	NA	NA	-0.968519	0.707575	1.42152	0.539044	NA	NA	0,0,0,0,0,0	0,0,0,0,0,0	0,0,0,0,1,0	0,0,0,0,0,0
chr11:81070044|81070212	intron	Mir684-1	NA	NA	-0.989935	0.707575	1.44186	0.539044	NA	NA	0,0,0,0,0,0	0,0,0,0,0,0	0,0,0,0,0,1	0,0,0,0,0,0
chr11:81348668|81349217	intron	Mir684-1	NA	NA	-0.989935	0.707575	1.44186	0.539044	NA	NA	0,0,0,0,0,0	0,0,0,0,0,0	0,0,0,0,0,1	0,0,0,0,0,0
chr11:81413337|81413495	intron	Mir684-1	NA	NA	-0.968519	0.707575	1.42152	0.539044	NA	NA	0,0,0,0,0,0	0,0,0,0,0,0	0,0,0,0,1,0	0,0,0,0,0,0
chr11:81582104|81624056	intron	Mir684-1	NA	NA	-0.754329	0.707575	1.14543	0.539044	NA	NA	0,0,0,0,0,0	0,0,0,0,0,0	0,0,1,0,0,0	0,0,0,0,0,0
chr11:81587239|81591516	intron	Mir684-1	NA	NA	-0.968519	0.707575	1.42152	0.539044	NA	NA	0,0,0,0,0,0	0,0,0,0,0,0	0,0,0,0,1,0	0,0,0,0,0,0
chr11:81971397|81976076	intron	Mir684-1	NA	NA	-0.685202	0.707575	1.05543	0.539044	NA	NA	0,0,0,0,0,0	0,0,0,0,0,0	0,0,0,1,0,0	0,0,0,0,0,0
chr11:84263373|84264038	intron	Mir684-1	NA	NA	-0.768785	0.707575	1.16253	0.539044	NA	NA	0,0,0,0,0,0	0,0,0,0,0,0	0,1,0,0,0,0	0,0,0,0,0,0
chr11:93569837|93570369	intron	Mir684-1	NA	NA	-0.968519	0.707575	1.42152	0.539044	NA	NA	0,0,0,0,0,0	0,0,0,0,0,0	0,0,0,0,1,0	0,0,0,0,0,0
chr11:93680559|93726974	intron	Mir684-1	NA	NA	-0.685202	0.707575	1.05543	0.539044	NA	NA	0,0,0,0,0,0	0,0,0,0,0,0	0,0,0,1,0,0	0,0,0,0,0,0
chr11:97962236|97964567	intron	Mir684-1	NA	NA	-0.989935	0.707575	1.44186	0.539044	NA	NA	0,0,0,0,0,0	0,0,0,0,0,0	0,0,0,0,0,1	0,0,0,0,0,0
chr11:99529155|99593588	intron	Mir684-1	NA	NA	-0.685202	0.707575	1.05543	0.539044	NA	NA	0,0,0,0,0,0	0,0,0,0,0,0	0,0,0,1,0,0	0,0,0,0,0,0
chr2:41440846|41441047	intron	Mir684-1	NA	NA	-0.685202	0.707575	1.05543	0.539044	NA	NA	0,0,0,0,0,0	0,0,0,0,0,0	0,0,0,1,0,0	0,0,0,0,0,0
chr2:42246208|42246671	intron	Mir684-1	NA	NA	-0.989935	0.707575	1.44186	0.539044	NA	NA	0,0,0,0,0,0	0,0,0,0,0,0	0,0,0,0,0,1	0,0,0,0,0,0
chr2:42482864|42490318	intron	Mir684-1	NA	NA	-0.685202	0.707575	1.05543	0.539044	NA	NA	0,0,0,0,0,0	0,0,0,0,0,0	0,0,0,1,0,0	0,0,0,0,0,0
chr2:42824412|42826450	intron	Mir684-1	NA	NA	-0.765289	0.707575	1.15831	0.539044	NA	NA	0,0,0,0,0,0	0,0,0,0,0,0	1,0,0,0,0,0	0,0,0,0,0,0
chr2:55415041|55432156	intron	Mir684-1	NA	NA	-0.989935	0.707575	1.44186	0.539044	NA	NA	0,0,0,0,0,0	0,0,0,0,0,0	0,0,0,0,0,1	0,0,0,0,0,0
chr2:60021276|60021773	intron	Mir684-1	NA	NA	-0.968519	0.707575	1.42152	0.539044	NA	NA	0,0,0,0,0,0	0,0,0,0,0,0	0,0,0,0,1,0	0,0,0,0,0,0
chr2:61127694|61160028	intron	Mir684-1	NA	NA	-0.989935	0.707575	1.44186	0.539044	NA	NA	0,0,0,0,0,0	0,0,0,0,0,0	0,0,0,0,0,1	0,0,0,0,0,0
chr2:61827034|61907835	intron	Mir684-1	NA	NA	-0.989935	0.707575	1.44186	0.539044	NA	NA	0,0,0,0,0,0	0,0,0,0,0,0	0,0,0,0,0,1	0,0,0,0,0,0
chr2:61827034|61985799	intron	Mir684-1	NA	NA	-0.754329	0.707575	1.14543	0.539044	NA	NA	0,0,0,0,0,0	0,0,0,0,0,0	0,0,1,0,0,0	0,0,0,0,0,0
chr2:62079402|62079661	intron	Mir684-1	NA	NA	-0.754329	0.707575	1.14543	0.539044	NA	NA	0,0,0,0,0,0	0,0,0,0,0,0	0,0,1,0,0,0	0,0,0,0,0,0
chr2:66639932|66649507	intron	Mir684-1	NA	NA	-0.685202	0.707575	1.05543	0.539044	NA	NA	0,0,0,0,0,0	0,0,0,0,0,0	0,0,0,1,0,0	0,0,0,0,0,0
chr2:75887441|75887799	intron	Mir684-1	NA	NA	-0.989935	0.707575	1.44186	0.539044	NA	NA	0,0,0,0,0,0	0,0,0,0,0,0	0,0,0,0,0,1	0,0,0,0,0,0
chr2:80084959|80087121	intron	Mir684-1	NA	NA	-0.989935	0.707575	1.44186	0.539044	NA	NA	0,0,0,0,0,0	0,0,0,0,0,0	0,0,0,0,0,1	0,0,0,0,0,0
chr2:67675049|67748304	intron	Mir7224	NA	NA	-0.765289	0.707575	1.15831	0.539044	NA	NA	0,0,0,0,0,0	0,0,0,0,0,0	1,0,0,0,0,0	0,0,0,0,0,0
chr6:97880284|97903188	intron	Mitf	NA	NA	-0.768785	0.707575	1.16253	0.539044	NA	NA	0,0,0,0,0,0	0,0,0,0,0,0	0,1,0,0,0,0	0,0,0,0,0,0
chr6:31404476|31433131	intron	Mkln1	NA	NA	-0.968519	0.707575	1.42152	0.539044	NA	NA	0,0,0,0,0,0	0,0,0,0,0,0	0,0,0,0,1,0	0,0,0,0,0,0
chr9:111261792|111262024	intron	Mlh1	NA	NA	-0.989935	0.707575	1.44186	0.539044	NA	NA	0,0,0,0,0,0	0,0,0,0,0,0	0,0,0,0,0,1	0,0,0,0,0,0
chr9:77230006|77230213	intron	Mlip	NA	NA	-0.968519	0.707575	1.42152	0.539044	NA	NA	0,0,0,0,0,0	0,0,0,0,0,0	0,0,0,0,1,0	0,0,0,0,0,0
chr4:87833036|87834993	intron	Mllt3	NA	NA	-0.754329	0.707575	1.14543	0.539044	NA	NA	0,0,0,0,0,0	0,0,0,0,0,0	0,0,1,0,0,0	0,0,0,0,0,0
chr8:79274104|79285559	intron	Mmaa	NA	NA	-0.754329	0.707575	1.14543	0.539044	NA	NA	0,0,0,0,0,0	0,0,0,0,0,0	0,0,1,0,0,0	0,0,0,0,0,0
chr17:33136424|33163362	intron	Morc2b	NA	NA	-0.765289	0.707575	1.15831	0.539044	NA	NA	0,0,0,0,0,0	0,0,0,0,0,0	1,0,0,0,0,0	0,0,0,0,0,0
chr17:33148192|33149450	intron	Morc2b	NA	NA	-0.754329	0.707575	1.14543	0.539044	NA	NA	0,0,0,0,0,0	0,0,0,0,0,0	0,0,1,0,0,0	0,0,0,0,0,0
chr19:41495493|41528640	intron	Morf4l1b	NA	NA	-0.989935	0.707575	1.44186	0.539044	NA	NA	0,0,0,0,0,0	0,0,0,0,0,0	0,0,0,0,0,1	0,0,0,0,0,0
chr4:155097567|155102200	intron	Morn1	NA	NA	-0.968519	0.707575	1.42152	0.539044	NA	NA	0,0,0,0,0,0	0,0,0,0,0,0	0,0,0,0,1,0	0,0,0,0,0,0
chr7:120702868|120704120	intron	Mosmo	NA	NA	-0.989935	0.707575	1.44186	0.539044	NA	NA	0,0,0,0,0,0	0,0,0,0,0,0	0,0,0,0,0,1	0,0,0,0,0,0
chr6:50190794|50190941	intron	Mpp6	NA	NA	-0.765289	0.707575	1.15831	0.539044	NA	NA	0,0,0,0,0,0	0,0,0,0,0,0	1,0,0,0,0,0	0,0,0,0,0,0
chr18:7429283|7444105	intron	Mpp7	NA	NA	-0.685202	0.707575	1.05543	0.539044	NA	NA	0,0,0,0,0,0	0,0,0,0,0,0	0,0,0,1,0,0	0,0,0,0,0,0
chr2:106801291|106801463	intron	Mpped2	NA	NA	-0.989935	0.707575	1.44186	0.539044	NA	NA	0,0,0,0,0,0	0,0,0,0,0,0	0,0,0,0,0,1	0,0,0,0,0,0
chr2:127595762|127595954	intron	Mrps5	NA	NA	-0.989935	0.707575	1.44186	0.539044	NA	NA	0,0,0,0,0,0	0,0,0,0,0,0	0,0,0,0,0,1	0,0,0,0,0,0
chr16:92099594|92106639	intron	Mrps6	NA	NA	-0.754329	0.707575	1.14543	0.539044	NA	NA	0,0,0,0,0,0	0,0,0,0,0,0	0,0,1,0,0,0	0,0,0,0,0,0
chr16:13384356|13385605	intron	Mrtfb	NA	NA	-0.989935	0.707575	1.44186	0.539044	NA	NA	0,0,0,0,0,0	0,0,0,0,0,0	0,0,0,0,0,1	0,0,0,0,0,0
chr13:92223110|92345283	intron	Msh3	NA	NA	-0.989935	0.707575	1.44186	0.539044	NA	NA	0,0,0,0,0,0	0,0,0,0,0,0	0,0,0,0,0,1	0,0,0,0,0,0
chr14:64271054|64313755	intron	Msra	NA	NA	-0.685202	0.707575	1.05543	0.539044	NA	NA	0,0,0,0,0,0	0,0,0,0,0,0	0,0,0,1,0,0	0,0,0,0,0,0
chr14:60290969|60291250	intron	Mtmr6	NA	NA	-0.754329	0.707575	1.14543	0.539044	NA	NA	0,0,0,0,0,0	0,0,0,0,0,0	0,0,1,0,0,0	0,0,0,0,0,0
chr14:60292127|60292916	intron	Mtmr6	NA	NA	-0.768785	0.707575	1.16253	0.539044	NA	NA	0,0,0,0,0,0	0,0,0,0,0,0	0,1,0,0,0,0	0,0,0,0,0,0
chr9:78460822|78465002	intron	Mto1	NA	NA	-0.685202	0.707575	1.05543	0.539044	NA	NA	0,0,0,0,0,0	0,0,0,0,0,0	0,0,0,1,0,0	0,0,0,0,0,0
chr15:77791716|77794283	intron	Myh9	NA	NA	-0.685202	0.707575	1.05543	0.539044	NA	NA	0,0,0,0,0,0	0,0,0,0,0,0	0,0,0,1,0,0	0,0,0,0,0,0
chr8:10272534|10277477	intron	Myo16	NA	NA	-0.968519	0.707575	1.42152	0.539044	NA	NA	0,0,0,0,0,0	0,0,0,0,0,0	0,0,0,0,1,0	0,0,0,0,0,0
chr9:75189973|75190124	intron	Myo5a	NA	NA	-0.754329	0.707575	1.14543	0.539044	NA	NA	0,0,0,0,0,0	0,0,0,0,0,0	0,0,1,0,0,0	0,0,0,0,0,0
chr12:29535183|29708934	intron	Myt1l	NA	NA	-0.968519	0.707575	1.42152	0.539044	NA	NA	0,0,0,0,0,0	0,0,0,0,0,0	0,0,0,0,1,0	0,0,0,0,0,0
chr14:79350689|79387106	intron	Naa16	NA	NA	-0.685202	0.707575	1.05543	0.539044	NA	NA	0,0,0,0,0,0	0,0,0,0,0,0	0,0,0,1,0,0	0,0,0,0,0,0
chr16:3895514|3899968	intron	Naa60	NA	NA	-0.768785	0.707575	1.16253	0.539044	NA	NA	0,0,0,0,0,0	0,0,0,0,0,0	0,1,0,0,0,0	0,0,0,0,0,0
chr3:24413350|24554627	intron	Naaladl2	NA	NA	-0.989935	0.707575	1.44186	0.539044	NA	NA	0,0,0,0,0,0	0,0,0,0,0,0	0,0,0,0,0,1	0,0,0,0,0,0
chr14:123325925|123329649	intron	Nalcn	NA	NA	-0.968519	0.707575	1.42152	0.539044	NA	NA	0,0,0,0,0,0	0,0,0,0,0,0	0,0,0,0,1,0	0,0,0,0,0,0
chr7:49130198|49130375	intron	Nav2	NA	NA	-0.989935	0.707575	1.44186	0.539044	NA	NA	0,0,0,0,0,0	0,0,0,0,0,0	0,0,0,0,0,1	0,0,0,0,0,0
chr12:13391729|13391946	intron	Nbas	NA	NA	-0.754329	0.707575	1.14543	0.539044	NA	NA	0,0,0,0,0,0	0,0,0,0,0,0	0,0,1,0,0,0	0,0,0,0,0,0
chr3:55819283|55857737	intron	Nbea	NA	NA	-0.754329	0.707575	1.14543	0.539044	NA	NA	0,0,0,0,0,0	0,0,0,0,0,0	0,0,1,0,0,0	0,0,0,0,0,0
chr9:49685233|49692802	intron	Ncam1	NA	NA	-0.685202	0.707575	1.05543	0.539044	NA	NA	0,0,0,0,0,0	0,0,0,0,0,0	0,0,0,1,0,0	0,0,0,0,0,0
chr9:49760767|49760906	intron	Ncam1	NA	NA	-0.989935	0.707575	1.44186	0.539044	NA	NA	0,0,0,0,0,0	0,0,0,0,0,0	0,0,0,0,0,1	0,0,0,0,0,0
chr16:81367595|81368170	intron	Ncam2	NA	NA	-0.768785	0.707575	1.16253	0.539044	NA	NA	0,0,0,0,0,0	0,0,0,0,0,0	0,1,0,0,0,0	0,0,0,0,0,0
chr12:4416671|4443061	intron	Ncoa1	NA	NA	-0.968519	0.707575	1.42152	0.539044	NA	NA	0,0,0,0,0,0	0,0,0,0,0,0	0,0,0,0,1,0	0,0,0,0,0,0
chr1:13161590|13162067	intron	Ncoa2	NA	NA	-0.685202	0.707575	1.05543	0.539044	NA	NA	0,0,0,0,0,0	0,0,0,0,0,0	0,0,0,1,0,0	0,0,0,0,0,0
chr10:30661860|30662080	intron	Ncoa7	NA	NA	-0.968519	0.707575	1.42152	0.539044	NA	NA	0,0,0,0,0,0	0,0,0,0,0,0	0,0,0,0,1,0	0,0,0,0,0,0
chr2:31267055|31271954	intron	Ncs1	NA	NA	-0.754329	0.707575	1.14543	0.539044	NA	NA	0,0,0,0,0,0	0,0,0,0,0,0	0,0,1,0,0,0	0,0,0,0,0,0
chr2:156928753|156987798	intron	Ndrg3	NA	NA	-0.765289	0.707575	1.15831	0.539044	NA	NA	0,0,0,0,0,0	0,0,0,0,0,0	1,0,0,0,0,0	0,0,0,0,0,0
chr3:123601441|123639635	intron	Ndst3	NA	NA	-0.768785	0.707575	1.16253	0.539044	NA	NA	0,0,0,0,0,0	0,0,0,0,0,0	0,1,0,0,0,0	0,0,0,0,0,0
chr3:123667320|123669448	intron	Ndst3	NA	NA	-0.685202	0.707575	1.05543	0.539044	NA	NA	0,0,0,0,0,0	0,0,0,0,0,0	0,0,0,1,0,0	0,0,0,0,0,0
chr2:17456795|17457022	intron	Nebl	NA	NA	-0.968519	0.707575	1.42152	0.539044	NA	NA	0,0,0,0,0,0	0,0,0,0,0,0	0,0,0,0,1,0	0,0,0,0,0,0
chr2:17662547|17662689	intron	Nebl	NA	NA	-0.754329	0.707575	1.14543	0.539044	NA	NA	0,0,0,0,0,0	0,0,0,0,0,0	0,0,1,0,0,0	0,0,0,0,0,0
chr3:156603266|156607082	intron	Negr1	NA	NA	-0.685202	0.707575	1.05543	0.539044	NA	NA	0,0,0,0,0,0	0,0,0,0,0,0	0,0,0,1,0,0	0,0,0,0,0,0
chr8:61061614|61061755	intron	Nek1	NA	NA	-0.754329	0.707575	1.14543	0.539044	NA	NA	0,0,0,0,0,0	0,0,0,0,0,0	0,0,1,0,0,0	0,0,0,0,0,0
chr9:105278975|105300400	intron	Nek11	NA	NA	-0.989935	0.707575	1.44186	0.539044	NA	NA	0,0,0,0,0,0	0,0,0,0,0,0	0,0,0,0,0,1	0,0,0,0,0,0
chr7:50724749|50728803	intron	Nell1	NA	NA	-0.685202	0.707575	1.05543	0.539044	NA	NA	0,0,0,0,0,0	0,0,0,0,0,0	0,0,0,1,0,0	0,0,0,0,0,0
chr15:95294820|95435430	intron	Nell2	NA	NA	-0.989935	0.707575	1.44186	0.539044	NA	NA	0,0,0,0,0,0	0,0,0,0,0,0	0,0,0,0,0,1	0,0,0,0,0,0
chr15:95337998|95374856	intron	Nell2	NA	NA	-0.685202	0.707575	1.05543	0.539044	NA	NA	0,0,0,0,0,0	0,0,0,0,0,0	0,0,0,1,0,0	0,0,0,0,0,0
chr15:95465781|95467312	intron	Nell2	NA	NA	-0.754329	0.707575	1.14543	0.539044	NA	NA	0,0,0,0,0,0	0,0,0,0,0,0	0,0,1,0,0,0	0,0,0,0,0,0
chr11:4791091|4808834	intron	Nf2	NA	NA	-0.989935	0.707575	1.44186	0.539044	NA	NA	0,0,0,0,0,0	0,0,0,0,0,0	0,0,0,0,0,1	0,0,0,0,0,0
chr8:84771784|84781612	intron	Nfix	NA	NA	-0.768785	0.707575	1.16253	0.539044	NA	NA	0,0,0,0,0,0	0,0,0,0,0,0	0,1,0,0,0,0	0,0,0,0,0,0
chr10:32841338|32842912	intron	Nkain2	NA	NA	-0.768785	0.707575	1.16253	0.539044	NA	NA	0,0,0,0,0,0	0,0,0,0,0,0	0,1,0,0,0,0	0,0,0,0,0,0
chr4:20469440|20521079	intron	Nkain3	NA	NA	-0.989935	0.707575	1.44186	0.539044	NA	NA	0,0,0,0,0,0	0,0,0,0,0,0	0,0,0,0,0,1	0,0,0,0,0,0
chr3:25892552|25920237	intron	Nlgn1	NA	NA	-0.754329	0.707575	1.14543	0.539044	NA	NA	0,0,0,0,0,0	0,0,0,0,0,0	0,0,1,0,0,0	0,0,0,0,0,0
chr3:25910006|25910288	intron	Nlgn1	NA	NA	-0.754329	0.707575	1.14543	0.539044	NA	NA	0,0,0,0,0,0	0,0,0,0,0,0	0,0,1,0,0,0	0,0,0,0,0,0
chr3:25912642|25945725	intron	Nlgn1	NA	NA	-0.754329	0.707575	1.14543	0.539044	NA	NA	0,0,0,0,0,0	0,0,0,0,0,0	0,0,1,0,0,0	0,0,0,0,0,0
chr13:119346771|119404754	intron	Nnt	NA	NA	-0.968519	0.707575	1.42152	0.539044	NA	NA	0,0,0,0,0,0	0,0,0,0,0,0	0,0,0,0,1,0	0,0,0,0,0,0
chr12:17368388|17369465	intron	Nol10	NA	NA	-0.754329	0.707575	1.14543	0.539044	NA	NA	0,0,0,0,0,0	0,0,0,0,0,0	0,0,1,0,0,0	0,0,0,0,0,0
chr18:22912582|22953841	intron	Nol4	NA	NA	-0.685202	0.707575	1.05543	0.539044	NA	NA	0,0,0,0,0,0	0,0,0,0,0,0	0,0,0,1,0,0	0,0,0,0,0,0
chr1:170425322|170425480	intron	Nos1ap	NA	NA	-0.989935	0.707575	1.44186	0.539044	NA	NA	0,0,0,0,0,0	0,0,0,0,0,0	0,0,0,0,0,1	0,0,0,0,0,0
chr7:18954403|18954570	intron	Nova2	NA	NA	-0.768785	0.707575	1.16253	0.539044	NA	NA	0,0,0,0,0,0	0,0,0,0,0,0	0,1,0,0,0,0	0,0,0,0,0,0
chr12:44387900|44445309	intron	Nrcam	NA	NA	-0.685202	0.707575	1.05543	0.539044	NA	NA	0,0,0,0,0,0	0,0,0,0,0,0	0,0,0,1,0,0	0,0,0,0,0,0
chr12:44586093|44586254	intron	Nrcam	NA	NA	-0.968519	0.707575	1.42152	0.539044	NA	NA	0,0,0,0,0,0	0,0,0,0,0,0	0,0,0,0,1,0	0,0,0,0,0,0
chr14:38553299|38592967	intron	Nrg3	NA	NA	-0.685202	0.707575	1.05543	0.539044	NA	NA	0,0,0,0,0,0	0,0,0,0,0,0	0,0,0,1,0,0	0,0,0,0,0,0
chr14:38863841|38864082	intron	Nrg3	NA	NA	-0.754329	0.707575	1.14543	0.539044	NA	NA	0,0,0,0,0,0	0,0,0,0,0,0	0,0,1,0,0,0	0,0,0,0,0,0
chr14:39250817|39250958	intron	Nrg3	NA	NA	-0.989935	0.707575	1.44186	0.539044	NA	NA	0,0,0,0,0,0	0,0,0,0,0,0	0,0,0,0,0,1	0,0,0,0,0,0
chr14:39306561|39307289	intron	Nrg3	NA	NA	-0.768785	0.707575	1.16253	0.539044	NA	NA	0,0,0,0,0,0	0,0,0,0,0,0	0,1,0,0,0,0	0,0,0,0,0,0
chr17:90543081|90543312	intron	Nrxn1	NA	NA	-0.989935	0.707575	1.44186	0.539044	NA	NA	0,0,0,0,0,0	0,0,0,0,0,0	0,0,0,0,0,1	0,0,0,0,0,0
chr17:90835056|90835413	intron	Nrxn1	NA	NA	-0.989935	0.707575	1.44186	0.539044	NA	NA	0,0,0,0,0,0	0,0,0,0,0,0	0,0,0,0,0,1	0,0,0,0,0,0
chr12:88973066|88974150	intron	Nrxn3	NA	NA	-0.765289	0.707575	1.15831	0.539044	NA	NA	0,0,0,0,0,0	0,0,0,0,0,0	1,0,0,0,0,0	0,0,0,0,0,0
chr12:89348246|89540909	intron	Nrxn3	NA	NA	-0.754329	0.707575	1.14543	0.539044	NA	NA	0,0,0,0,0,0	0,0,0,0,0,0	0,0,1,0,0,0	0,0,0,0,0,0
chr12:89498875|89533010	intron	Nrxn3	NA	NA	-0.968519	0.707575	1.42152	0.539044	NA	NA	0,0,0,0,0,0	0,0,0,0,0,0	0,0,0,0,1,0	0,0,0,0,0,0
chr12:89510325|89540909	intron	Nrxn3	NA	NA	-0.968519	0.707575	1.42152	0.539044	NA	NA	0,0,0,0,0,0	0,0,0,0,0,0	0,0,0,0,1,0	0,0,0,0,0,0
chr12:89620844|89621519	intron	Nrxn3	NA	NA	-0.765289	0.707575	1.15831	0.539044	NA	NA	0,0,0,0,0,0	0,0,0,0,0,0	1,0,0,0,0,0	0,0,0,0,0,0
chr12:89954481|89976528	intron	Nrxn3	NA	NA	-0.754329	0.707575	1.14543	0.539044	NA	NA	0,0,0,0,0,0	0,0,0,0,0,0	0,0,1,0,0,0	0,0,0,0,0,0
chr13:55233855|55248077	intron	Nsd1	NA	NA	-0.968519	0.707575	1.42152	0.539044	NA	NA	0,0,0,0,0,0	0,0,0,0,0,0	0,0,0,0,1,0	0,0,0,0,0,0
chr13:55301506|55310541	intron	Nsd1	NA	NA	-0.989935	0.707575	1.44186	0.539044	NA	NA	0,0,0,0,0,0	0,0,0,0,0,0	0,0,0,0,0,1	0,0,0,0,0,0
chr8:25614617|25673434	intron	Nsd3	NA	NA	-0.968519	0.707575	1.42152	0.539044	NA	NA	0,0,0,0,0,0	0,0,0,0,0,0	0,0,0,0,1,0	0,0,0,0,0,0
chr15:59455313|59517291	intron	Nsmce2	NA	NA	-0.685202	0.707575	1.05543	0.539044	NA	NA	0,0,0,0,0,0	0,0,0,0,0,0	0,0,0,1,0,0	0,0,0,0,0,0
chr11:59871532|59873577	intron	Nt5m	NA	NA	-0.989935	0.707575	1.44186	0.539044	NA	NA	0,0,0,0,0,0	0,0,0,0,0,0	0,0,0,0,0,1	0,0,0,0,0,0
chr9:29081993|29142321	intron	Ntm	NA	NA	-0.768785	0.707575	1.16253	0.539044	NA	NA	0,0,0,0,0,0	0,0,0,0,0,0	0,1,0,0,0,0	0,0,0,0,0,0
chr9:29109396|29207913	intron	Ntm	NA	NA	-0.768785	0.707575	1.16253	0.539044	NA	NA	0,0,0,0,0,0	0,0,0,0,0,0	0,1,0,0,0,0	0,0,0,0,0,0
chr9:29142180|29179254	intron	Ntm	NA	NA	-0.765289	0.707575	1.15831	0.539044	NA	NA	0,0,0,0,0,0	0,0,0,0,0,0	1,0,0,0,0,0	0,0,0,0,0,0
chr9:29707983|29708657	intron	Ntm	NA	NA	-0.754329	0.707575	1.14543	0.539044	NA	NA	0,0,0,0,0,0	0,0,0,0,0,0	0,0,1,0,0,0	0,0,0,0,0,0
chr9:29815206|29818573	intron	Ntm	NA	NA	-0.685202	0.707575	1.05543	0.539044	NA	NA	0,0,0,0,0,0	0,0,0,0,0,0	0,0,0,1,0,0	0,0,0,0,0,0
chr7:78356027|78465329	intron	Ntrk3	NA	NA	-0.685202	0.707575	1.05543	0.539044	NA	NA	0,0,0,0,0,0	0,0,0,0,0,0	0,0,0,1,0,0	0,0,0,0,0,0
chr7:78381113|78381300	intron	Ntrk3	NA	NA	-0.765289	0.707575	1.15831	0.539044	NA	NA	0,0,0,0,0,0	0,0,0,0,0,0	1,0,0,0,0,0	0,0,0,0,0,0
chr7:78475478|78477932	intron	Ntrk3	NA	NA	-0.754329	0.707575	1.14543	0.539044	NA	NA	0,0,0,0,0,0	0,0,0,0,0,0	0,0,1,0,0,0	0,0,0,0,0,0
chr10:84377296|84377457	intron	Nuak1	NA	NA	-0.754329	0.707575	1.14543	0.539044	NA	NA	0,0,0,0,0,0	0,0,0,0,0,0	0,0,1,0,0,0	0,0,0,0,0,0
chr8:72662147|72668351	intron	Nwd1	NA	NA	-0.685202	0.707575	1.05543	0.539044	NA	NA	0,0,0,0,0,0	0,0,0,0,0,0	0,0,0,1,0,0	0,0,0,0,0,0
chr8:72688575|72688720	intron	Nwd1	NA	NA	-0.754329	0.707575	1.14543	0.539044	NA	NA	0,0,0,0,0,0	0,0,0,0,0,0	0,0,1,0,0,0	0,0,0,0,0,0
chr6:8987511|8987695	intron	Nxph1	NA	NA	-0.685202	0.707575	1.05543	0.539044	NA	NA	0,0,0,0,0,0	0,0,0,0,0,0	0,0,0,1,0,0	0,0,0,0,0,0
chr6:9073944|9074439	intron	Nxph1	NA	NA	-0.989935	0.707575	1.44186	0.539044	NA	NA	0,0,0,0,0,0	0,0,0,0,0,0	0,0,0,0,0,1	0,0,0,0,0,0
chr1:150386454|150388522	intron	Odr4	NA	NA	-0.989935	0.707575	1.44186	0.539044	NA	NA	0,0,0,0,0,0	0,0,0,0,0,0	0,0,0,0,0,1	0,0,0,0,0,0
chr4:103353502|103356629	intron	Oma1	NA	NA	-0.989935	0.707575	1.44186	0.539044	NA	NA	0,0,0,0,0,0	0,0,0,0,0,0	0,0,0,0,0,1	0,0,0,0,0,0
chr1:58478269|58479223	intron	Orc2	NA	NA	-0.754329	0.707575	1.14543	0.539044	NA	NA	0,0,0,0,0,0	0,0,0,0,0,0	0,0,1,0,0,0	0,0,0,0,0,0
chr19:11989301|11990600	intron	Osbp	NA	NA	-0.989935	0.707575	1.44186	0.539044	NA	NA	0,0,0,0,0,0	0,0,0,0,0,0	0,0,0,0,0,1	0,0,0,0,0,0
chr18:12802086|12802277	intron	Osbpl1a	NA	NA	-0.754329	0.707575	1.14543	0.539044	NA	NA	0,0,0,0,0,0	0,0,0,0,0,0	0,0,1,0,0,0	0,0,0,0,0,0
chr2:180152697|180152864	intron	Osbpl2	NA	NA	-0.768785	0.707575	1.16253	0.539044	NA	NA	0,0,0,0,0,0	0,0,0,0,0,0	0,1,0,0,0,0	0,0,0,0,0,0
chr6:50351844|50441003	intron	Osbpl3	NA	NA	-0.754329	0.707575	1.14543	0.539044	NA	NA	0,0,0,0,0,0	0,0,0,0,0,0	0,0,1,0,0,0	0,0,0,0,0,0
chr9:119251189|119285452	intron	Oxsr1	NA	NA	-0.685202	0.707575	1.05543	0.539044	NA	NA	0,0,0,0,0,0	0,0,0,0,0,0	0,0,0,1,0,0	0,0,0,0,0,0
chr10:59344183|59367354	intron	P4ha1	NA	NA	-0.754329	0.707575	1.14543	0.539044	NA	NA	0,0,0,0,0,0	0,0,0,0,0,0	0,0,1,0,0,0	0,0,0,0,0,0
chr17:10555014|10576614	intron	Pacrg	NA	NA	-0.989935	0.707575	1.44186	0.539044	NA	NA	0,0,0,0,0,0	0,0,0,0,0,0	0,0,0,0,0,1	0,0,0,0,0,0
chr2:136161666|136163371	intron	Pak7	NA	NA	-0.989935	0.707575	1.44186	0.539044	NA	NA	0,0,0,0,0,0	0,0,0,0,0,0	0,0,0,0,0,1	0,0,0,0,0,0
chr9:59628007|59628213	intron	Parp6	NA	NA	-0.968519	0.707575	1.42152	0.539044	NA	NA	0,0,0,0,0,0	0,0,0,0,0,0	0,0,0,0,1,0	0,0,0,0,0,0
chr2:34212923|34213442	intron	Pbx3	NA	NA	-0.685202	0.707575	1.05543	0.539044	NA	NA	0,0,0,0,0,0	0,0,0,0,0,0	0,0,0,1,0,0	0,0,0,0,0,0
chr14:122616754|122644316	intron	Pcca	NA	NA	-0.989935	0.707575	1.44186	0.539044	NA	NA	0,0,0,0,0,0	0,0,0,0,0,0	0,0,0,0,0,1	0,0,0,0,0,0
chr14:122658678|122836784	intron	Pcca	NA	NA	-0.765289	0.707575	1.15831	0.539044	NA	NA	0,0,0,0,0,0	0,0,0,0,0,0	1,0,0,0,0,0	0,0,0,0,0,0
chr10:74151116|74185429	intron	Pcdh15	NA	NA	-0.754329	0.707575	1.14543	0.539044	NA	NA	0,0,0,0,0,0	0,0,0,0,0,0	0,0,1,0,0,0	0,0,0,0,0,0
chr14:84504789|84533695	intron	Pcdh17	NA	NA	-0.768785	0.707575	1.16253	0.539044	NA	NA	0,0,0,0,0,0	0,0,0,0,0,0	0,1,0,0,0,0	0,0,0,0,0,0
chr5:57800761|57942262	intron	Pcdh7	NA	NA	-0.754329	0.707575	1.14543	0.539044	NA	NA	0,0,0,0,0,0	0,0,0,0,0,0	0,0,1,0,0,0	0,0,0,0,0,0
chr14:93276490|93276704	intron	Pcdh9	NA	NA	-0.768785	0.707575	1.16253	0.539044	NA	NA	0,0,0,0,0,0	0,0,0,0,0,0	0,1,0,0,0,0	0,0,0,0,0,0
chr14:93285690|93286490	intron	Pcdh9	NA	NA	-0.768785	0.707575	1.16253	0.539044	NA	NA	0,0,0,0,0,0	0,0,0,0,0,0	0,1,0,0,0,0	0,0,0,0,0,0
chr14:93342369|93343303	intron	Pcdh9	NA	NA	-0.685202	0.707575	1.05543	0.539044	NA	NA	0,0,0,0,0,0	0,0,0,0,0,0	0,0,0,1,0,0	0,0,0,0,0,0
chr14:93553419|93671102	intron	Pcdh9	NA	NA	-0.989935	0.707575	1.44186	0.539044	NA	NA	0,0,0,0,0,0	0,0,0,0,0,0	0,0,0,0,0,1	0,0,0,0,0,0
chr14:93813807|93815106	intron	Pcdh9	NA	NA	-0.754329	0.707575	1.14543	0.539044	NA	NA	0,0,0,0,0,0	0,0,0,0,0,0	0,0,1,0,0,0	0,0,0,0,0,0
chr18:36997753|37008120	intron	Pcdha1	NA	NA	-0.765289	0.707575	1.15831	0.539044	NA	NA	0,0,0,0,0,0	0,0,0,0,0,0	1,0,0,0,0,0	0,0,0,0,0,0
chr18:37006248|37013251	intron	Pcdha10	NA	NA	-0.754329	0.707575	1.14543	0.539044	NA	NA	0,0,0,0,0,0	0,0,0,0,0,0	0,0,1,0,0,0	0,0,0,0,0,0
chr12:81929865|81930011	intron	Pcnx	NA	NA	-0.685202	0.707575	1.05543	0.539044	NA	NA	0,0,0,0,0,0	0,0,0,0,0,0	0,0,0,1,0,0	0,0,0,0,0,0
chr2:143554660|143557589	intron	Pcsk2	NA	NA	-0.768785	0.707575	1.16253	0.539044	NA	NA	0,0,0,0,0,0	0,0,0,0,0,0	0,1,0,0,0,0	0,0,0,0,0,0
chr2:143589203|143589963	intron	Pcsk2	NA	NA	-0.685202	0.707575	1.05543	0.539044	NA	NA	0,0,0,0,0,0	0,0,0,0,0,0	0,0,0,1,0,0	0,0,0,0,0,0
chr17:8664790|8682815	intron	Pde10a	NA	NA	-0.989935	0.707575	1.44186	0.539044	NA	NA	0,0,0,0,0,0	0,0,0,0,0,0	0,0,0,0,0,1	0,0,0,0,0,0
chr7:114424400|114427874	intron	Pde3b	NA	NA	-0.754329	0.707575	1.14543	0.539044	NA	NA	0,0,0,0,0,0	0,0,0,0,0,0	0,0,1,0,0,0	0,0,0,0,0,0
chr3:122788095|122804609	intron	Pde5a	NA	NA	-0.685202	0.707575	1.05543	0.539044	NA	NA	0,0,0,0,0,0	0,0,0,0,0,0	0,0,0,1,0,0	0,0,0,0,0,0
chr13:95039516|95046486	intron	Pde8b	NA	NA	-0.989935	0.707575	1.44186	0.539044	NA	NA	0,0,0,0,0,0	0,0,0,0,0,0	0,0,0,0,0,1	0,0,0,0,0,0
chr9:6228057|6228729	intron	Pdgfd	NA	NA	-0.685202	0.707575	1.05543	0.539044	NA	NA	0,0,0,0,0,0	0,0,0,0,0,0	0,0,0,1,0,0	0,0,0,0,0,0
chr9:6269538|6293937	intron	Pdgfd	NA	NA	-0.765289	0.707575	1.15831	0.539044	NA	NA	0,0,0,0,0,0	0,0,0,0,0,0	1,0,0,0,0,0	0,0,0,0,0,0
chr5:65662469|65666311	intron	Pds5a	NA	NA	-0.754329	0.707575	1.14543	0.539044	NA	NA	0,0,0,0,0,0	0,0,0,0,0,0	0,0,1,0,0,0	0,0,0,0,0,0
chr15:12436364|12437928	intron	Pdzd2	NA	NA	-0.754329	0.707575	1.14543	0.539044	NA	NA	0,0,0,0,0,0	0,0,0,0,0,0	0,0,1,0,0,0	0,0,0,0,0,0
chr7:6717113|6725523	intron	Peg3	NA	NA	-0.968519	0.707575	1.42152	0.539044	NA	NA	0,0,0,0,0,0	0,0,0,0,0,0	0,0,0,0,1,0	0,0,0,0,0,0
chr4:151043784|151043939	intron	Per3	NA	NA	-0.754329	0.707575	1.14543	0.539044	NA	NA	0,0,0,0,0,0	0,0,0,0,0,0	0,0,1,0,0,0	0,0,0,0,0,0
chr5:3603232|3607944	intron	Pex1	NA	NA	-0.685202	0.707575	1.05543	0.539044	NA	NA	0,0,0,0,0,0	0,0,0,0,0,0	0,0,0,1,0,0	0,0,0,0,0,0
chr3:33071986|33072168	intron	Pex5l	NA	NA	-0.765289	0.707575	1.15831	0.539044	NA	NA	0,0,0,0,0,0	0,0,0,0,0,0	1,0,0,0,0,0	0,0,0,0,0,0
chr13:42749875|42750020	intron	Phactr1	NA	NA	-0.989935	0.707575	1.44186	0.539044	NA	NA	0,0,0,0,0,0	0,0,0,0,0,0	0,0,0,0,0,1	0,0,0,0,0,0
chr3:30956728|30956908	intron	Phc3	NA	NA	-0.754329	0.707575	1.14543	0.539044	NA	NA	0,0,0,0,0,0	0,0,0,0,0,0	0,0,1,0,0,0	0,0,0,0,0,0
chr11:78007066|78009794	intron	Phf12	NA	NA	-0.754329	0.707575	1.14543	0.539044	NA	NA	0,0,0,0,0,0	0,0,0,0,0,0	0,0,1,0,0,0	0,0,0,0,0,0
chr6:12040722|12040877	intron	Phf14	NA	NA	-0.754329	0.707575	1.14543	0.539044	NA	NA	0,0,0,0,0,0	0,0,0,0,0,0	0,0,1,0,0,0	0,0,0,0,0,0
chr4:42922019|42930552	intron	Phf24	NA	NA	-0.768785	0.707575	1.16253	0.539044	NA	NA	0,0,0,0,0,0	0,0,0,0,0,0	0,1,0,0,0,0	0,0,0,0,0,0
chr8:109907000|109907159	intron	Phlpp2	NA	NA	-0.989935	0.707575	1.44186	0.539044	NA	NA	0,0,0,0,0,0	0,0,0,0,0,0	0,0,0,0,0,1	0,0,0,0,0,0
chr3:103969754|103970758	intron	Phtf1	NA	NA	-0.968519	0.707575	1.42152	0.539044	NA	NA	0,0,0,0,0,0	0,0,0,0,0,0	0,0,0,0,1,0	0,0,0,0,0,0
chr3:103986293|103986578	intron	Phtf1	NA	NA	-0.685202	0.707575	1.05543	0.539044	NA	NA	0,0,0,0,0,0	0,0,0,0,0,0	0,0,0,1,0,0	0,0,0,0,0,0
chr2:30281645|30281837	intron	Phyhd1	NA	NA	-0.968519	0.707575	1.42152	0.539044	NA	NA	0,0,0,0,0,0	0,0,0,0,0,0	0,0,0,0,1,0	0,0,0,0,0,0
chr16:17300491|17303443	intron	Pi4ka	NA	NA	-0.989935	0.707575	1.44186	0.539044	NA	NA	0,0,0,0,0,0	0,0,0,0,0,0	0,0,0,0,0,1	0,0,0,0,0,0
chr16:17317376|17318278	intron	Pi4ka	NA	NA	-0.685202	0.707575	1.05543	0.539044	NA	NA	0,0,0,0,0,0	0,0,0,0,0,0	0,0,0,1,0,0	0,0,0,0,0,0
chr3:94985680|94999000	intron	Pi4kb	NA	NA	-0.685202	0.707575	1.05543	0.539044	NA	NA	0,0,0,0,0,0	0,0,0,0,0,0	0,0,0,1,0,0	0,0,0,0,0,0
chr2:155303260|155328681	intron	Pigu	NA	NA	-0.768785	0.707575	1.16253	0.539044	NA	NA	0,0,0,0,0,0	0,0,0,0,0,0	0,1,0,0,0,0	0,0,0,0,0,0
chr5:124136402|124140523	intron	Pitpnm2	NA	NA	-0.768785	0.707575	1.16253	0.539044	NA	NA	0,0,0,0,0,0	0,0,0,0,0,0	0,1,0,0,0,0	0,0,0,0,0,0
chr2:135330300|135335561	intron	Plcb1	NA	NA	-0.989935	0.707575	1.44186	0.539044	NA	NA	0,0,0,0,0,0	0,0,0,0,0,0	0,0,0,0,0,1	0,0,0,0,0,0
chr1:55701267|55715603	intron	Plcl1	NA	NA	-0.765289	0.707575	1.15831	0.539044	NA	NA	0,0,0,0,0,0	0,0,0,0,0,0	1,0,0,0,0,0	0,0,0,0,0,0
chr17:50546417|50611195	intron	Plcl2	NA	NA	-0.685202	0.707575	1.05543	0.539044	NA	NA	0,0,0,0,0,0	0,0,0,0,0,0	0,0,0,1,0,0	0,0,0,0,0,0
chr6:140534462|140535360	intron	Plekha5	NA	NA	-0.685202	0.707575	1.05543	0.539044	NA	NA	0,0,0,0,0,0	0,0,0,0,0,0	0,0,0,1,0,0	0,0,0,0,0,0
chr9:92578419|92584603	intron	Plod2	NA	NA	-0.754329	0.707575	1.14543	0.539044	NA	NA	0,0,0,0,0,0	0,0,0,0,0,0	0,0,1,0,0,0	0,0,0,0,0,0
chr6:32285654|32286318	intron	Plxna4	NA	NA	-0.754329	0.707575	1.14543	0.539044	NA	NA	0,0,0,0,0,0	0,0,0,0,0,0	0,0,1,0,0,0	0,0,0,0,0,0
chr10:94864717|94867551	intron	Plxnc1	NA	NA	-0.685202	0.707575	1.05543	0.539044	NA	NA	0,0,0,0,0,0	0,0,0,0,0,0	0,0,0,1,0,0	0,0,0,0,0,0
chr3:94864756|94865716	intron	Pogz	NA	NA	-0.754329	0.707575	1.14543	0.539044	NA	NA	0,0,0,0,0,0	0,0,0,0,0,0	0,0,1,0,0,0	0,0,0,0,0,0
chr7:107678059|107685973	intron	Ppfibp2	NA	NA	-0.765289	0.707575	1.15831	0.539044	NA	NA	0,0,0,0,0,0	0,0,0,0,0,0	1,0,0,0,0,0	0,0,0,0,0,0
chr10:122781494|122781718	intron	Ppm1h	NA	NA	-0.765289	0.707575	1.15831	0.539044	NA	NA	0,0,0,0,0,0	0,0,0,0,0,0	1,0,0,0,0,0	0,0,0,0,0,0
chr1:134771998|134803746	intron	Ppp1r12b	NA	NA	-0.685202	0.707575	1.05543	0.539044	NA	NA	0,0,0,0,0,0	0,0,0,0,0,0	0,0,0,1,0,0	0,0,0,0,0,0
chr6:4933787|4936825	intron	Ppp1r9a	NA	NA	-0.685202	0.707575	1.05543	0.539044	NA	NA	0,0,0,0,0,0	0,0,0,0,0,0	0,0,0,1,0,0	0,0,0,0,0,0
chr18:42927543|42931131	intron	Ppp2r2b	NA	NA	-0.989935	0.707575	1.44186	0.539044	NA	NA	0,0,0,0,0,0	0,0,0,0,0,0	0,0,0,0,0,1	0,0,0,0,0,0
chr9:101119666|101145790	intron	Ppp2r3a	NA	NA	-0.768785	0.707575	1.16253	0.539044	NA	NA	0,0,0,0,0,0	0,0,0,0,0,0	0,1,0,0,0,0	0,0,0,0,0,0
chr9:101180335|101200145	intron	Ppp2r3a	NA	NA	-0.989935	0.707575	1.44186	0.539044	NA	NA	0,0,0,0,0,0	0,0,0,0,0,0	0,0,0,0,0,1	0,0,0,0,0,0
chr9:101208027|101216292	intron	Ppp2r3a	NA	NA	-0.989935	0.707575	1.44186	0.539044	NA	NA	0,0,0,0,0,0	0,0,0,0,0,0	0,0,0,0,0,1	0,0,0,0,0,0
chr12:75468966|75469123	intron	Ppp2r5e	NA	NA	-0.754329	0.707575	1.14543	0.539044	NA	NA	0,0,0,0,0,0	0,0,0,0,0,0	0,0,1,0,0,0	0,0,0,0,0,0
chr3:136702326|136797926	intron	Ppp3ca	NA	NA	-0.754329	0.707575	1.14543	0.539044	NA	NA	0,0,0,0,0,0	0,0,0,0,0,0	0,0,1,0,0,0	0,0,0,0,0,0
chr3:136711184|136711423	intron	Ppp3ca	NA	NA	-0.989935	0.707575	1.44186	0.539044	NA	NA	0,0,0,0,0,0	0,0,0,0,0,0	0,0,0,0,0,1	0,0,0,0,0,0
chr3:136730722|136731750	intron	Ppp3ca	NA	NA	-0.765289	0.707575	1.15831	0.539044	NA	NA	0,0,0,0,0,0	0,0,0,0,0,0	1,0,0,0,0,0	0,0,0,0,0,0
chr3:136732976|136744029	intron	Ppp3ca	NA	NA	-0.754329	0.707575	1.14543	0.539044	NA	NA	0,0,0,0,0,0	0,0,0,0,0,0	0,0,1,0,0,0	0,0,0,0,0,0
chr19:3521715|3526934	intron	Ppp6r3	NA	NA	-0.968519	0.707575	1.42152	0.539044	NA	NA	0,0,0,0,0,0	0,0,0,0,0,0	0,0,0,0,1,0	0,0,0,0,0,0
chr10:85901157|85901703	intron	Prdm4	NA	NA	-0.768785	0.707575	1.16253	0.539044	NA	NA	0,0,0,0,0,0	0,0,0,0,0,0	0,1,0,0,0,0	0,0,0,0,0,0
chr6:65862915|65887988	intron	Prdm5	NA	NA	-0.754329	0.707575	1.14543	0.539044	NA	NA	0,0,0,0,0,0	0,0,0,0,0,0	0,0,1,0,0,0	0,0,0,0,0,0
chr1:161241636|161247437	intron	Prdx6	NA	NA	-0.989935	0.707575	1.44186	0.539044	NA	NA	0,0,0,0,0,0	0,0,0,0,0,0	0,0,0,0,0,1	0,0,0,0,0,0
chr17:85074325|85083315	intron	Prepl	NA	NA	-0.968519	0.707575	1.42152	0.539044	NA	NA	0,0,0,0,0,0	0,0,0,0,0,0	0,0,0,0,1,0	0,0,0,0,0,0
chr1:11149123|11149325	intron	Prex2	NA	NA	-0.968519	0.707575	1.42152	0.539044	NA	NA	0,0,0,0,0,0	0,0,0,0,0,0	0,0,0,0,1,0	0,0,0,0,0,0
chr6:92615214|92615349	intron	Prickle2	NA	NA	-0.685202	0.707575	1.05543	0.539044	NA	NA	0,0,0,0,0,0	0,0,0,0,0,0	0,0,0,1,0,0	0,0,0,0,0,0
chr3:97664956|97665224	intron	Prkab2	NA	NA	-0.968519	0.707575	1.42152	0.539044	NA	NA	0,0,0,0,0,0	0,0,0,0,0,0	0,0,0,0,1,0	0,0,0,0,0,0
chr7:122461211|122463461	intron	Prkcb	NA	NA	-0.768785	0.707575	1.16253	0.539044	NA	NA	0,0,0,0,0,0	0,0,0,0,0,0	0,1,0,0,0,0	0,0,0,0,0,0
chr12:50435419|50435563	intron	Prkd1	NA	NA	-0.989935	0.707575	1.44186	0.539044	NA	NA	0,0,0,0,0,0	0,0,0,0,0,0	0,0,0,0,0,1	0,0,0,0,0,0
chr17:11635310|11644691	intron	Prkn	NA	NA	-0.685202	0.707575	1.05543	0.539044	NA	NA	0,0,0,0,0,0	0,0,0,0,0,0	0,0,0,1,0,0	0,0,0,0,0,0
chr17:11635310|11801228	intron	Prkn	NA	NA	-0.989935	0.707575	1.44186	0.539044	NA	NA	0,0,0,0,0,0	0,0,0,0,0,0	0,0,0,0,0,1	0,0,0,0,0,0
chr10:76220608|76220939	intron	Prmt2	NA	NA	-0.685202	0.707575	1.05543	0.539044	NA	NA	0,0,0,0,0,0	0,0,0,0,0,0	0,0,0,1,0,0	0,0,0,0,0,0
chr12:65052039|65052201	intron	Prpf39	NA	NA	-0.685202	0.707575	1.05543	0.539044	NA	NA	0,0,0,0,0,0	0,0,0,0,0,0	0,0,0,1,0,0	0,0,0,0,0,0
chrX:78517451|78534994	intron	Prrg1	NA	NA	-0.768785	0.707575	1.16253	0.539044	NA	NA	0,0,0,0,0,0	0,0,0,0,0,0	0,1,0,0,0,0	0,0,0,0,0,0
chr19:17087318|17087462	intron	Prune2	NA	NA	-0.989935	0.707575	1.44186	0.539044	NA	NA	0,0,0,0,0,0	0,0,0,0,0,0	0,0,0,0,0,1	0,0,0,0,0,0
chr8:67967621|67967773	intron	Psd3	NA	NA	-0.989935	0.707575	1.44186	0.539044	NA	NA	0,0,0,0,0,0	0,0,0,0,0,0	0,0,0,0,0,1	0,0,0,0,0,0
chr7:114267993|114268155	intron	Psma1	NA	NA	-0.968519	0.707575	1.42152	0.539044	NA	NA	0,0,0,0,0,0	0,0,0,0,0,0	0,0,0,0,1,0	0,0,0,0,0,0
chr7:131374409|131374603	intron	Pstk	NA	NA	-0.768785	0.707575	1.16253	0.539044	NA	NA	0,0,0,0,0,0	0,0,0,0,0,0	0,1,0,0,0,0	0,0,0,0,0,0
chr17:42339656|42377640	intron	Ptchd4	NA	NA	-0.685202	0.707575	1.05543	0.539044	NA	NA	0,0,0,0,0,0	0,0,0,0,0,0	0,0,0,1,0,0	0,0,0,0,0,0
chr19:32759480|32818060	intron	Pten	NA	NA	-0.768785	0.707575	1.16253	0.539044	NA	NA	0,0,0,0,0,0	0,0,0,0,0,0	0,1,0,0,0,0	0,0,0,0,0,0
chr15:73236096|73264329	intron	Ptk2	NA	NA	-0.968519	0.707575	1.42152	0.539044	NA	NA	0,0,0,0,0,0	0,0,0,0,0,0	0,0,0,0,1,0	0,0,0,0,0,0
chr15:73242366|73271921	intron	Ptk2	NA	NA	-0.685202	0.707575	1.05543	0.539044	NA	NA	0,0,0,0,0,0	0,0,0,0,0,0	0,0,0,1,0,0	0,0,0,0,0,0
chr15:73282218|73365195	intron	Ptk2	NA	NA	-0.989935	0.707575	1.44186	0.539044	NA	NA	0,0,0,0,0,0	0,0,0,0,0,0	0,0,0,0,0,1	0,0,0,0,0,0
chr2:30445462|30445675	intron	Ptpa	NA	NA	-0.968519	0.707575	1.42152	0.539044	NA	NA	0,0,0,0,0,0	0,0,0,0,0,0	0,0,0,0,1,0	0,0,0,0,0,0
chr1:119771700|119773127	intron	Ptpn4	NA	NA	-0.685202	0.707575	1.05543	0.539044	NA	NA	0,0,0,0,0,0	0,0,0,0,0,0	0,0,0,1,0,0	0,0,0,0,0,0
chr9:57014888|57048257	intron	Ptpn9	NA	NA	-0.989935	0.707575	1.44186	0.539044	NA	NA	0,0,0,0,0,0	0,0,0,0,0,0	0,0,0,0,0,1	0,0,0,0,0,0
chr4:76522407|76523282	intron	Ptprd	NA	NA	-0.768785	0.707575	1.16253	0.539044	NA	NA	0,0,0,0,0,0	0,0,0,0,0,0	0,1,0,0,0,0	0,0,0,0,0,0
chr4:76934325|77008018	intron	Ptprd	NA	NA	-0.765289	0.707575	1.15831	0.539044	NA	NA	0,0,0,0,0,0	0,0,0,0,0,0	1,0,0,0,0,0	0,0,0,0,0,0
chr4:77285097|77285953	intron	Ptprd	NA	NA	-0.768785	0.707575	1.16253	0.539044	NA	NA	0,0,0,0,0,0	0,0,0,0,0,0	0,1,0,0,0,0	0,0,0,0,0,0
chr4:77912326|77912523	intron	Ptprd	NA	NA	-0.989935	0.707575	1.44186	0.539044	NA	NA	0,0,0,0,0,0	0,0,0,0,0,0	0,0,0,0,0,1	0,0,0,0,0,0
chr14:11720232|11721219	intron	Ptprg	NA	NA	-0.989935	0.707575	1.44186	0.539044	NA	NA	0,0,0,0,0,0	0,0,0,0,0,0	0,0,0,0,0,1	0,0,0,0,0,0
chr14:11789172|11790720	intron	Ptprg	NA	NA	-0.754329	0.707575	1.14543	0.539044	NA	NA	0,0,0,0,0,0	0,0,0,0,0,0	0,0,1,0,0,0	0,0,0,0,0,0
chr10:28354605|28401313	intron	Ptprk	NA	NA	-0.754329	0.707575	1.14543	0.539044	NA	NA	0,0,0,0,0,0	0,0,0,0,0,0	0,0,1,0,0,0	0,0,0,0,0,0
chr17:67013677|67013828	intron	Ptprm	NA	NA	-0.754329	0.707575	1.14543	0.539044	NA	NA	0,0,0,0,0,0	0,0,0,0,0,0	0,0,1,0,0,0	0,0,0,0,0,0
chr12:116580399|116626405	intron	Ptprn2	NA	NA	-0.968519	0.707575	1.42152	0.539044	NA	NA	0,0,0,0,0,0	0,0,0,0,0,0	0,0,0,0,1,0	0,0,0,0,0,0
chr12:116753956|116754183	intron	Ptprn2	NA	NA	-0.754329	0.707575	1.14543	0.539044	NA	NA	0,0,0,0,0,0	0,0,0,0,0,0	0,0,1,0,0,0	0,0,0,0,0,0
chr2:162491058|162511160	intron	Ptprt	NA	NA	-0.765289	0.707575	1.15831	0.539044	NA	NA	0,0,0,0,0,0	0,0,0,0,0,0	1,0,0,0,0,0	0,0,0,0,0,0
chr19:27386618|27427128	intron	Pum3	NA	NA	-0.989935	0.707575	1.44186	0.539044	NA	NA	0,0,0,0,0,0	0,0,0,0,0,0	0,0,0,0,0,1	0,0,0,0,0,0
chr15:62107148|62145542	intron	Pvt1	NA	NA	-0.765289	0.707575	1.15831	0.539044	NA	NA	0,0,0,0,0,0	0,0,0,0,0,0	1,0,0,0,0,0	0,0,0,0,0,0
chr9:96856368|96865803	intron	Pxylp1	NA	NA	-0.989935	0.707575	1.44186	0.539044	NA	NA	0,0,0,0,0,0	0,0,0,0,0,0	0,0,0,0,0,1	0,0,0,0,0,0
chr9:96874691|96874926	intron	Pxylp1	NA	NA	-0.754329	0.707575	1.14543	0.539044	NA	NA	0,0,0,0,0,0	0,0,0,0,0,0	0,0,1,0,0,0	0,0,0,0,0,0
chr10:127427605|127427773	intron	R3hdm2	NA	NA	-0.989935	0.707575	1.44186	0.539044	NA	NA	0,0,0,0,0,0	0,0,0,0,0,0	0,0,0,0,0,1	0,0,0,0,0,0
chr10:127443131|127454756	intron	R3hdm2	NA	NA	-0.768785	0.707575	1.16253	0.539044	NA	NA	0,0,0,0,0,0	0,0,0,0,0,0	0,1,0,0,0,0	0,0,0,0,0,0
chr4:8592594|8592800	intron	Rab2a	NA	NA	-0.968519	0.707575	1.42152	0.539044	NA	NA	0,0,0,0,0,0	0,0,0,0,0,0	0,0,0,0,1,0	0,0,0,0,0,0
chr17:25902665|25902814	intron	Rab40c	NA	NA	-0.968519	0.707575	1.42152	0.539044	NA	NA	0,0,0,0,0,0	0,0,0,0,0,0	0,0,0,0,1,0	0,0,0,0,0,0
chr11:70874731|70887171	intron	Rabep1	NA	NA	-0.685202	0.707575	1.05543	0.539044	NA	NA	0,0,0,0,0,0	0,0,0,0,0,0	0,0,0,1,0,0	0,0,0,0,0,0
chr1:160595068|160595209	intron	Rabgap1l	NA	NA	-0.989935	0.707575	1.44186	0.539044	NA	NA	0,0,0,0,0,0	0,0,0,0,0,0	0,0,0,0,0,1	0,0,0,0,0,0
chr1:160731670|160740931	intron	Rabgap1l	NA	NA	-0.685202	0.707575	1.05543	0.539044	NA	NA	0,0,0,0,0,0	0,0,0,0,0,0	0,0,0,1,0,0	0,0,0,0,0,0
chr2:146404863|146406451	intron	Ralgapa2	NA	NA	-0.765289	0.707575	1.15831	0.539044	NA	NA	0,0,0,0,0,0	0,0,0,0,0,0	1,0,0,0,0,0	0,0,0,0,0,0
chr2:33268791|33269050	intron	Ralgps1	NA	NA	-0.754329	0.707575	1.14543	0.539044	NA	NA	0,0,0,0,0,0	0,0,0,0,0,0	0,0,1,0,0,0	0,0,0,0,0,0
chr1:156869441|156901960	intron	Ralgps2	NA	NA	-0.765289	0.707575	1.15831	0.539044	NA	NA	0,0,0,0,0,0	0,0,0,0,0,0	1,0,0,0,0,0	0,0,0,0,0,0
chr11:54626020|54626583	intron	Rapgef6	NA	NA	-0.685202	0.707575	1.05543	0.539044	NA	NA	0,0,0,0,0,0	0,0,0,0,0,0	0,0,0,1,0,0	0,0,0,0,0,0
chr14:16491048|16491290	intron	Rarb	NA	NA	-0.768785	0.707575	1.16253	0.539044	NA	NA	0,0,0,0,0,0	0,0,0,0,0,0	0,1,0,0,0,0	0,0,0,0,0,0
chr9:89960600|89960760	intron	Rasgrf1	NA	NA	-0.968519	0.707575	1.42152	0.539044	NA	NA	0,0,0,0,0,0	0,0,0,0,0,0	0,0,0,0,1,0	0,0,0,0,0,0
chr1:132499415|132499571	intron	Rbbp5	NA	NA	-0.968519	0.707575	1.42152	0.539044	NA	NA	0,0,0,0,0,0	0,0,0,0,0,0	0,0,0,0,1,0	0,0,0,0,0,0
chr16:6202114|6203108	intron	Rbfox1	NA	NA	-0.754329	0.707575	1.14543	0.539044	NA	NA	0,0,0,0,0,0	0,0,0,0,0,0	0,0,1,0,0,0	0,0,0,0,0,0
chr16:6275360|6275529	intron	Rbfox1	NA	NA	-0.968519	0.707575	1.42152	0.539044	NA	NA	0,0,0,0,0,0	0,0,0,0,0,0	0,0,0,0,1,0	0,0,0,0,0,0
chr16:7304469|7304640	intron	Rbfox1	NA	NA	-0.768785	0.707575	1.16253	0.539044	NA	NA	0,0,0,0,0,0	0,0,0,0,0,0	0,1,0,0,0,0	0,0,0,0,0,0
chr15:77097940|77110899	intron	Rbfox2	NA	NA	-0.768785	0.707575	1.16253	0.539044	NA	NA	0,0,0,0,0,0	0,0,0,0,0,0	0,1,0,0,0,0	0,0,0,0,0,0
chr11:118495485|118495681	intron	Rbfox3	NA	NA	-0.765289	0.707575	1.15831	0.539044	NA	NA	0,0,0,0,0,0	0,0,0,0,0,0	1,0,0,0,0,0	0,0,0,0,0,0
chr11:118701917|118702142	intron	Rbfox3	NA	NA	-0.968519	0.707575	1.42152	0.539044	NA	NA	0,0,0,0,0,0	0,0,0,0,0,0	0,0,0,0,1,0	0,0,0,0,0,0
chr18:42304278|42304480	intron	Rbm27	NA	NA	-0.989935	0.707575	1.44186	0.539044	NA	NA	0,0,0,0,0,0	0,0,0,0,0,0	0,0,0,0,0,1	0,0,0,0,0,0
chr17:43842340|43842537	intron	Rcan2	NA	NA	-0.989935	0.707575	1.44186	0.539044	NA	NA	0,0,0,0,0,0	0,0,0,0,0,0	0,0,0,0,0,1	0,0,0,0,0,0
chr4:43904503|43905131	intron	Reck	NA	NA	-0.989935	0.707575	1.44186	0.539044	NA	NA	0,0,0,0,0,0	0,0,0,0,0,0	0,0,0,0,0,1	0,0,0,0,0,0
chr4:150294367|150294567	intron	Rere	NA	NA	-0.754329	0.707575	1.14543	0.539044	NA	NA	0,0,0,0,0,0	0,0,0,0,0,0	0,0,1,0,0,0	0,0,0,0,0,0
chr4:150395209|150510038	intron	Rere	NA	NA	-0.768785	0.707575	1.16253	0.539044	NA	NA	0,0,0,0,0,0	0,0,0,0,0,0	0,1,0,0,0,0	0,0,0,0,0,0
chr4:150421412|150552320	intron	Rere	NA	NA	-0.768785	0.707575	1.16253	0.539044	NA	NA	0,0,0,0,0,0	0,0,0,0,0,0	0,1,0,0,0,0	0,0,0,0,0,0
chr4:150616756|150618552	intron	Rere	NA	NA	-0.968519	0.707575	1.42152	0.539044	NA	NA	0,0,0,0,0,0	0,0,0,0,0,0	0,0,0,0,1,0	0,0,0,0,0,0
chr17:50151554|50153091	intron	Rftn1	NA	NA	-0.754329	0.707575	1.14543	0.539044	NA	NA	0,0,0,0,0,0	0,0,0,0,0,0	0,0,1,0,0,0	0,0,0,0,0,0
chr12:82745424|82745583	intron	Rgs6	NA	NA	-0.768785	0.707575	1.16253	0.539044	NA	NA	0,0,0,0,0,0	0,0,0,0,0,0	0,1,0,0,0,0	0,0,0,0,0,0
chr12:82767431|82768838	intron	Rgs6	NA	NA	-0.765289	0.707575	1.15831	0.539044	NA	NA	0,0,0,0,0,0	0,0,0,0,0,0	1,0,0,0,0,0	0,0,0,0,0,0
chr12:82852800|82865412	intron	Rgs6	NA	NA	-0.765289	0.707575	1.15831	0.539044	NA	NA	0,0,0,0,0,0	0,0,0,0,0,0	1,0,0,0,0,0	0,0,0,0,0,0
chr12:109650944|109651084	intron	Rian	NA	NA	-0.989935	0.707575	1.44186	0.539044	NA	NA	0,0,0,0,0,0	0,0,0,0,0,0	0,0,0,0,0,1	0,0,0,0,0,0
chr12:109650992|109651891	intron	Rian	NA	NA	-0.968519	0.707575	1.42152	0.539044	NA	NA	0,0,0,0,0,0	0,0,0,0,0,0	0,0,0,0,1,0	0,0,0,0,0,0
chr1:22592290|22596581	intron	Rims1	NA	NA	-0.968519	0.707575	1.42152	0.539044	NA	NA	0,0,0,0,0,0	0,0,0,0,0,0	0,0,0,0,1,0	0,0,0,0,0,0
chr1:22726930|22768367	intron	Rims1	NA	NA	-0.754329	0.707575	1.14543	0.539044	NA	NA	0,0,0,0,0,0	0,0,0,0,0,0	0,0,1,0,0,0	0,0,0,0,0,0
chr1:22801800|22802252	intron	Rims1	NA	NA	-0.754329	0.707575	1.14543	0.539044	NA	NA	0,0,0,0,0,0	0,0,0,0,0,0	0,0,1,0,0,0	0,0,0,0,0,0
chr15:39472334|39555097	intron	Rims2	NA	NA	-0.968519	0.707575	1.42152	0.539044	NA	NA	0,0,0,0,0,0	0,0,0,0,0,0	0,0,0,0,1,0	0,0,0,0,0,0
chr15:39534838|39652087	intron	Rims2	NA	NA	-0.765289	0.707575	1.15831	0.539044	NA	NA	0,0,0,0,0,0	0,0,0,0,0,0	1,0,0,0,0,0	0,0,0,0,0,0
chr15:39580816|39581055	intron	Rims2	NA	NA	-0.754329	0.707575	1.14543	0.539044	NA	NA	0,0,0,0,0,0	0,0,0,0,0,0	0,0,1,0,0,0	0,0,0,0,0,0
chr12:28651736|28651931	intron	Rnaseh1	NA	NA	-0.685202	0.707575	1.05543	0.539044	NA	NA	0,0,0,0,0,0	0,0,0,0,0,0	0,0,0,1,0,0	0,0,0,0,0,0
chr7:102052205|102056617	intron	Rnf121	NA	NA	-0.989935	0.707575	1.44186	0.539044	NA	NA	0,0,0,0,0,0	0,0,0,0,0,0	0,0,0,0,0,1	0,0,0,0,0,0
chr18:21015656|21020999	intron	Rnf138	NA	NA	-0.989935	0.707575	1.44186	0.539044	NA	NA	0,0,0,0,0,0	0,0,0,0,0,0	0,0,0,0,0,1	0,0,0,0,0,0
chr8:82907320|82907584	intron	Rnf150	NA	NA	-0.765289	0.707575	1.15831	0.539044	NA	NA	0,0,0,0,0,0	0,0,0,0,0,0	1,0,0,0,0,0	0,0,0,0,0,0
chr8:82915207|82915559	intron	Rnf150	NA	NA	-0.968519	0.707575	1.42152	0.539044	NA	NA	0,0,0,0,0,0	0,0,0,0,0,0	0,0,0,0,1,0	0,0,0,0,0,0
chr15:36260015|36281170	intron	Rnf19a	NA	NA	-0.754329	0.707575	1.14543	0.539044	NA	NA	0,0,0,0,0,0	0,0,0,0,0,0	0,0,1,0,0,0	0,0,0,0,0,0
chr4:44164209|44164643	intron	Rnf38	NA	NA	-0.754329	0.707575	1.14543	0.539044	NA	NA	0,0,0,0,0,0	0,0,0,0,0,0	0,0,1,0,0,0	0,0,0,0,0,0
chr13:54685740|54690624	intron	Rnf44	NA	NA	-0.754329	0.707575	1.14543	0.539044	NA	NA	0,0,0,0,0,0	0,0,0,0,0,0	0,0,1,0,0,0	0,0,0,0,0,0
chr16:74123121|74123287	intron	Robo2	NA	NA	-0.685202	0.707575	1.05543	0.539044	NA	NA	0,0,0,0,0,0	0,0,0,0,0,0	0,0,0,1,0,0	0,0,0,0,0,0
chr16:74653417|74662723	intron	Robo2	NA	NA	-0.754329	0.707575	1.14543	0.539044	NA	NA	0,0,0,0,0,0	0,0,0,0,0,0	0,0,1,0,0,0	0,0,0,0,0,0
chr16:74871265|74905567	intron	Robo2	NA	NA	-0.968519	0.707575	1.42152	0.539044	NA	NA	0,0,0,0,0,0	0,0,0,0,0,0	0,0,0,0,1,0	0,0,0,0,0,0
chr16:74880640|74888252	intron	Robo2	NA	NA	-0.685202	0.707575	1.05543	0.539044	NA	NA	0,0,0,0,0,0	0,0,0,0,0,0	0,0,0,1,0,0	0,0,0,0,0,0
chr16:74885168|74990784	intron	Robo2	NA	NA	-0.989935	0.707575	1.44186	0.539044	NA	NA	0,0,0,0,0,0	0,0,0,0,0,0	0,0,0,0,0,1	0,0,0,0,0,0
chr12:16935151|16940540	intron	Rock2	NA	NA	-0.989935	0.707575	1.44186	0.539044	NA	NA	0,0,0,0,0,0	0,0,0,0,0,0	0,0,0,0,0,1	0,0,0,0,0,0
chr9:68663345|68665154	intron	Rora	NA	NA	-0.754329	0.707575	1.14543	0.539044	NA	NA	0,0,0,0,0,0	0,0,0,0,0,0	0,0,1,0,0,0	0,0,0,0,0,0
chr9:68663345|68724729	intron	Rora	NA	NA	-0.989935	0.707575	1.44186	0.539044	NA	NA	0,0,0,0,0,0	0,0,0,0,0,0	0,0,0,0,0,1	0,0,0,0,0,0
chr9:68663345|68734383	intron	Rora	NA	NA	-0.754329	0.707575	1.14543	0.539044	NA	NA	0,0,0,0,0,0	0,0,0,0,0,0	0,0,1,0,0,0	0,0,0,0,0,0
chr9:68822612|68953877	intron	Rora	NA	NA	-0.685202	0.707575	1.05543	0.539044	NA	NA	0,0,0,0,0,0	0,0,0,0,0,0	0,0,0,1,0,0	0,0,0,0,0,0
chr9:68950179|68953877	intron	Rora	NA	NA	-0.768785	0.707575	1.16253	0.539044	NA	NA	0,0,0,0,0,0	0,0,0,0,0,0	0,1,0,0,0,0	0,0,0,0,0,0
chr5:107602717|107602861	intron	Rpap2	NA	NA	-0.768785	0.707575	1.16253	0.539044	NA	NA	0,0,0,0,0,0	0,0,0,0,0,0	0,1,0,0,0,0	0,0,0,0,0,0
chr10:20199406|20233446	intron	Rpl32l	NA	NA	-0.768785	0.707575	1.16253	0.539044	NA	NA	0,0,0,0,0,0	0,0,0,0,0,0	0,1,0,0,0,0	0,0,0,0,0,0
chr12:69158209|69158660	intron	Rps29	NA	NA	-0.968519	0.707575	1.42152	0.539044	NA	NA	0,0,0,0,0,0	0,0,0,0,0,0	0,0,0,0,1,0	0,0,0,0,0,0
chr5:20911479|20911626	intron	Rsbn1l	NA	NA	-0.968519	0.707575	1.42152	0.539044	NA	NA	0,0,0,0,0,0	0,0,0,0,0,0	0,0,0,0,1,0	0,0,0,0,0,0
chr7:97616843|97631619	intron	Rsf1	NA	NA	-0.968519	0.707575	1.42152	0.539044	NA	NA	0,0,0,0,0,0	0,0,0,0,0,0	0,0,0,0,1,0	0,0,0,0,0,0
chr3:116495636|116506993	intron	Rtca	NA	NA	-0.685202	0.707575	1.05543	0.539044	NA	NA	0,0,0,0,0,0	0,0,0,0,0,0	0,0,0,1,0,0	0,0,0,0,0,0
chr12:72269950|72270130	intron	Rtn1	NA	NA	-0.989935	0.707575	1.44186	0.539044	NA	NA	0,0,0,0,0,0	0,0,0,0,0,0	0,0,0,0,0,1	0,0,0,0,0,0
chr4:13857641|13866032	intron	Runx1t1	NA	NA	-0.768785	0.707575	1.16253	0.539044	NA	NA	0,0,0,0,0,0	0,0,0,0,0,0	0,1,0,0,0,0	0,0,0,0,0,0
chr13:11626858|11649864	intron	Ryr2	NA	NA	-0.685202	0.707575	1.05543	0.539044	NA	NA	0,0,0,0,0,0	0,0,0,0,0,0	0,0,0,1,0,0	0,0,0,0,0,0
chr2:27220643|27225201	intron	Sardh	NA	NA	-0.989935	0.707575	1.44186	0.539044	NA	NA	0,0,0,0,0,0	0,0,0,0,0,0	0,0,0,0,0,1	0,0,0,0,0,0
chr17:3169819|3169959	intron	Scaf8	NA	NA	-0.989935	0.707575	1.44186	0.539044	NA	NA	0,0,0,0,0,0	0,0,0,0,0,0	0,0,0,0,0,1	0,0,0,0,0,0
chr5:74500948|74509229	intron	Scfd2	NA	NA	-0.968519	0.707575	1.42152	0.539044	NA	NA	0,0,0,0,0,0	0,0,0,0,0,0	0,0,0,0,1,0	0,0,0,0,0,0
chr15:100892531|100901302	intron	Scn8a	NA	NA	-0.685202	0.707575	1.05543	0.539044	NA	NA	0,0,0,0,0,0	0,0,0,0,0,0	0,0,0,1,0,0	0,0,0,0,0,0
chr5:141962665|142085845	intron	Sdk1	NA	NA	-0.989935	0.707575	1.44186	0.539044	NA	NA	0,0,0,0,0,0	0,0,0,0,0,0	0,0,0,0,0,1	0,0,0,0,0,0
chr3:130052082|130052222	intron	Sec24b	NA	NA	-0.968519	0.707575	1.42152	0.539044	NA	NA	0,0,0,0,0,0	0,0,0,0,0,0	0,0,0,0,1,0	0,0,0,0,0,0
chr13:51708875|51716636	intron	Sema4d	NA	NA	-0.968519	0.707575	1.42152	0.539044	NA	NA	0,0,0,0,0,0	0,0,0,0,0,0	0,0,0,0,1,0	0,0,0,0,0,0
chr2:124149513|124149664	intron	Sema6d	NA	NA	-0.989935	0.707575	1.44186	0.539044	NA	NA	0,0,0,0,0,0	0,0,0,0,0,0	0,0,0,0,0,1	0,0,0,0,0,0
chr2:124298575|124490078	intron	Sema6d	NA	NA	-0.765289	0.707575	1.15831	0.539044	NA	NA	0,0,0,0,0,0	0,0,0,0,0,0	1,0,0,0,0,0	0,0,0,0,0,0
chr5:93167836|93169334	intron	Sept11	NA	NA	-0.685202	0.707575	1.05543	0.539044	NA	NA	0,0,0,0,0,0	0,0,0,0,0,0	0,0,0,1,0,0	0,0,0,0,0,0
chr9:25269908|25270067	intron	Sept7	NA	NA	-0.989935	0.707575	1.44186	0.539044	NA	NA	0,0,0,0,0,0	0,0,0,0,0,0	0,0,0,0,0,1	0,0,0,0,0,0
chr7:46625215|46625422	intron	Sergef	NA	NA	-0.754329	0.707575	1.14543	0.539044	NA	NA	0,0,0,0,0,0	0,0,0,0,0,0	0,0,1,0,0,0	0,0,0,0,0,0
chr1:55016183|55016342	intron	Sf3b1	NA	NA	-0.968519	0.707575	1.42152	0.539044	NA	NA	0,0,0,0,0,0	0,0,0,0,0,0	0,0,0,0,1,0	0,0,0,0,0,0
chr5:129526511|129528787	intron	Sfswap	NA	NA	-0.989935	0.707575	1.44186	0.539044	NA	NA	0,0,0,0,0,0	0,0,0,0,0,0	0,0,0,0,0,1	0,0,0,0,0,0
chr6:85229194|85275436	intron	Sfxn5	NA	NA	-0.765289	0.707575	1.15831	0.539044	NA	NA	0,0,0,0,0,0	0,0,0,0,0,0	1,0,0,0,0,0	0,0,0,0,0,0
chr11:47074332|47074490	intron	Sgcd	NA	NA	-0.765289	0.707575	1.15831	0.539044	NA	NA	0,0,0,0,0,0	0,0,0,0,0,0	1,0,0,0,0,0	0,0,0,0,0,0
chr11:47195031|47239763	intron	Sgcd	NA	NA	-0.685202	0.707575	1.05543	0.539044	NA	NA	0,0,0,0,0,0	0,0,0,0,0,0	0,0,0,1,0,0	0,0,0,0,0,0
chr8:38463054|38467513	intron	Sgcz	NA	NA	-0.768785	0.707575	1.16253	0.539044	NA	NA	0,0,0,0,0,0	0,0,0,0,0,0	0,1,0,0,0,0	0,0,0,0,0,0
chr8:38613989|38614131	intron	Sgcz	NA	NA	-0.989935	0.707575	1.44186	0.539044	NA	NA	0,0,0,0,0,0	0,0,0,0,0,0	0,0,0,0,0,1	0,0,0,0,0,0
chr8:38655190|38655477	intron	Sgcz	NA	NA	-0.765289	0.707575	1.15831	0.539044	NA	NA	0,0,0,0,0,0	0,0,0,0,0,0	1,0,0,0,0,0	0,0,0,0,0,0
chr16:96206125|96206667	intron	Sh3bgr	NA	NA	-0.968519	0.707575	1.42152	0.539044	NA	NA	0,0,0,0,0,0	0,0,0,0,0,0	0,0,0,0,1,0	0,0,0,0,0,0
chr4:85364929|85365086	intron	Sh3gl2	NA	NA	-0.968519	0.707575	1.42152	0.539044	NA	NA	0,0,0,0,0,0	0,0,0,0,0,0	0,0,0,0,1,0	0,0,0,0,0,0
chrX:159824480|159878216	intron	Sh3kbp1	NA	NA	-0.754329	0.707575	1.14543	0.539044	NA	NA	0,0,0,0,0,0	0,0,0,0,0,0	0,0,1,0,0,0	0,0,0,0,0,0
chr10:59083448|59085035	intron	Sh3rf3	NA	NA	-0.754329	0.707575	1.14543	0.539044	NA	NA	0,0,0,0,0,0	0,0,0,0,0,0	0,0,1,0,0,0	0,0,0,0,0,0
chr7:144360309|144361101	intron	Shank2	NA	NA	-0.768785	0.707575	1.16253	0.539044	NA	NA	0,0,0,0,0,0	0,0,0,0,0,0	0,1,0,0,0,0	0,0,0,0,0,0
chr7:144367743|144376893	intron	Shank2	NA	NA	-0.765289	0.707575	1.15831	0.539044	NA	NA	0,0,0,0,0,0	0,0,0,0,0,0	1,0,0,0,0,0	0,0,0,0,0,0
chr13:51525324|51527751	intron	Shc3	NA	NA	-0.754329	0.707575	1.14543	0.539044	NA	NA	0,0,0,0,0,0	0,0,0,0,0,0	0,0,1,0,0,0	0,0,0,0,0,0
chr16:11997053|12061728	intron	Shisa9	NA	NA	-0.968519	0.707575	1.42152	0.539044	NA	NA	0,0,0,0,0,0	0,0,0,0,0,0	0,0,0,0,1,0	0,0,0,0,0,0
chr9:50921800|50921961	intron	Sik2	NA	NA	-0.768785	0.707575	1.16253	0.539044	NA	NA	0,0,0,0,0,0	0,0,0,0,0,0	0,1,0,0,0,0	0,0,0,0,0,0
chr12:82232481|82237255	intron	Sipa1l1	NA	NA	-0.989935	0.707575	1.44186	0.539044	NA	NA	0,0,0,0,0,0	0,0,0,0,0,0	0,0,0,0,0,1	0,0,0,0,0,0
chr12:82331042|82372542	intron	Sipa1l1	NA	NA	-0.685202	0.707575	1.05543	0.539044	NA	NA	0,0,0,0,0,0	0,0,0,0,0,0	0,0,0,1,0,0	0,0,0,0,0,0
chr12:82366004|82366189	intron	Sipa1l1	NA	NA	-0.754329	0.707575	1.14543	0.539044	NA	NA	0,0,0,0,0,0	0,0,0,0,0,0	0,0,1,0,0,0	0,0,0,0,0,0
chr4:155199224|155199391	intron	Ski	NA	NA	-0.685202	0.707575	1.05543	0.539044	NA	NA	0,0,0,0,0,0	0,0,0,0,0,0	0,0,0,1,0,0	0,0,0,0,0,0
chr2:102781263|102781448	intron	Slc1a2	NA	NA	-0.968519	0.707575	1.42152	0.539044	NA	NA	0,0,0,0,0,0	0,0,0,0,0,0	0,0,0,0,1,0	0,0,0,0,0,0
chr2:145246154|145246347	intron	Slc24a3	NA	NA	-0.768785	0.707575	1.16253	0.539044	NA	NA	0,0,0,0,0,0	0,0,0,0,0,0	0,1,0,0,0,0	0,0,0,0,0,0
chr12:57159157|57172423	intron	Slc25a21	NA	NA	-0.968519	0.707575	1.42152	0.539044	NA	NA	0,0,0,0,0,0	0,0,0,0,0,0	0,0,0,0,1,0	0,0,0,0,0,0
chr2:32447752|32447912	intron	Slc25a25	NA	NA	-0.968519	0.707575	1.42152	0.539044	NA	NA	0,0,0,0,0,0	0,0,0,0,0,0	0,0,0,0,1,0	0,0,0,0,0,0
chr6:94550239|94576378	intron	Slc25a26	NA	NA	-0.754329	0.707575	1.14543	0.539044	NA	NA	0,0,0,0,0,0	0,0,0,0,0,0	0,0,1,0,0,0	0,0,0,0,0,0
chr6:122733570|122735817	intron	Slc2a3	NA	NA	-0.754329	0.707575	1.14543	0.539044	NA	NA	0,0,0,0,0,0	0,0,0,0,0,0	0,0,1,0,0,0	0,0,0,0,0,0
chr8:126236639|126321323	intron	Slc35f3	NA	NA	-0.754329	0.707575	1.14543	0.539044	NA	NA	0,0,0,0,0,0	0,0,0,0,0,0	0,0,1,0,0,0	0,0,0,0,0,0
chr13:112686066|112714282	intron	Slc38a9	NA	NA	-0.989935	0.707575	1.44186	0.539044	NA	NA	0,0,0,0,0,0	0,0,0,0,0,0	0,0,0,0,0,1	0,0,0,0,0,0
chr11:113305282|113369898	intron	Slc39a11	NA	NA	-0.754329	0.707575	1.14543	0.539044	NA	NA	0,0,0,0,0,0	0,0,0,0,0,0	0,0,1,0,0,0	0,0,0,0,0,0
chr3:153999317|154000358	intron	Slc44a5	NA	NA	-0.768785	0.707575	1.16253	0.539044	NA	NA	0,0,0,0,0,0	0,0,0,0,0,0	0,1,0,0,0,0	0,0,0,0,0,0
chr2:62211355|62257609	intron	Slc4a10	NA	NA	-0.768785	0.707575	1.16253	0.539044	NA	NA	0,0,0,0,0,0	0,0,0,0,0,0	0,1,0,0,0,0	0,0,0,0,0,0
chr9:123638981|123639149	intron	Slc6a20a	NA	NA	-0.989935	0.707575	1.44186	0.539044	NA	NA	0,0,0,0,0,0	0,0,0,0,0,0	0,0,0,0,0,1	0,0,0,0,0,0
chr5:148350352|148350489	intron	Slc7a1	NA	NA	-0.768785	0.707575	1.16253	0.539044	NA	NA	0,0,0,0,0,0	0,0,0,0,0,0	0,1,0,0,0,0	0,0,0,0,0,0
chr13:74154127|74154268	intron	Slc9a3	NA	NA	-0.989935	0.707575	1.44186	0.539044	NA	NA	0,0,0,0,0,0	0,0,0,0,0,0	0,0,0,0,0,1	0,0,0,0,0,0
chr6:141817899|141818059	intron	Slco1a4	NA	NA	-0.989935	0.707575	1.44186	0.539044	NA	NA	0,0,0,0,0,0	0,0,0,0,0,0	0,0,0,0,0,1	0,0,0,0,0,0
chr7:74496226|74496477	intron	Slco3a1	NA	NA	-0.754329	0.707575	1.14543	0.539044	NA	NA	0,0,0,0,0,0	0,0,0,0,0,0	0,0,1,0,0,0	0,0,0,0,0,0
chr5:48229171|48230334	intron	Slit2	NA	NA	-0.765289	0.707575	1.15831	0.539044	NA	NA	0,0,0,0,0,0	0,0,0,0,0,0	1,0,0,0,0,0	0,0,0,0,0,0
chr11:35459051|35459191	intron	Slit3	NA	NA	-0.754329	0.707575	1.14543	0.539044	NA	NA	0,0,0,0,0,0	0,0,0,0,0,0	0,0,1,0,0,0	0,0,0,0,0,0
chr2:136999434|137000068	intron	Slx4ip	NA	NA	-0.754329	0.707575	1.14543	0.539044	NA	NA	0,0,0,0,0,0	0,0,0,0,0,0	0,0,1,0,0,0	0,0,0,0,0,0
chr9:21645739|21647675	intron	Smarca4	NA	NA	-0.765289	0.707575	1.15831	0.539044	NA	NA	0,0,0,0,0,0	0,0,0,0,0,0	1,0,0,0,0,0	0,0,0,0,0,0
chr10:128462164|128462433	intron	Smarcc2	NA	NA	-0.989935	0.707575	1.44186	0.539044	NA	NA	0,0,0,0,0,0	0,0,0,0,0,0	0,0,0,0,0,1	0,0,0,0,0,0
chr11:74937115|74981913	intron	Smg6	NA	NA	-0.768785	0.707575	1.16253	0.539044	NA	NA	0,0,0,0,0,0	0,0,0,0,0,0	0,1,0,0,0,0	0,0,0,0,0,0
chr2:131493892|131494038	intron	Smox	NA	NA	-0.968519	0.707575	1.42152	0.539044	NA	NA	0,0,0,0,0,0	0,0,0,0,0,0	0,0,0,0,1,0	0,0,0,0,0,0
chr1:179043737|179099561	intron	Smyd3	NA	NA	-0.754329	0.707575	1.14543	0.539044	NA	NA	0,0,0,0,0,0	0,0,0,0,0,0	0,0,1,0,0,0	0,0,0,0,0,0
chr1:179377683|179380605	intron	Smyd3	NA	NA	-0.768785	0.707575	1.16253	0.539044	NA	NA	0,0,0,0,0,0	0,0,0,0,0,0	0,1,0,0,0,0	0,0,0,0,0,0
chr6:28523727|28535762	intron	Snd1	NA	NA	-0.768785	0.707575	1.16253	0.539044	NA	NA	0,0,0,0,0,0	0,0,0,0,0,0	0,1,0,0,0,0	0,0,0,0,0,0
chr1:93245129|93247002	intron	Sned1	NA	NA	-0.685202	0.707575	1.05543	0.539044	NA	NA	0,0,0,0,0,0	0,0,0,0,0,0	0,0,0,1,0,0	0,0,0,0,0,0
chr2:158377520|158378899	intron	Snhg11	NA	NA	-0.968519	0.707575	1.42152	0.539044	NA	NA	0,0,0,0,0,0	0,0,0,0,0,0	0,0,0,0,1,0	0,0,0,0,0,0
chr7:59349677|59523788	intron	Snhg14	NA	NA	-0.685202	0.707575	1.05543	0.539044	NA	NA	0,0,0,0,0,0	0,0,0,0,0,0	0,0,0,1,0,0	0,0,0,0,0,0
chr7:59360473|59362891	intron	Snhg14	NA	NA	-0.754329	0.707575	1.14543	0.539044	NA	NA	0,0,0,0,0,0	0,0,0,0,0,0	0,0,1,0,0,0	0,0,0,0,0,0
chr7:59360473|59554244	intron	Snhg14	NA	NA	-0.685202	0.707575	1.05543	0.539044	NA	NA	0,0,0,0,0,0	0,0,0,0,0,0	0,0,0,1,0,0	0,0,0,0,0,0
chr7:59360901|59389580	intron	Snhg14	NA	NA	-0.754329	0.707575	1.14543	0.539044	NA	NA	0,0,0,0,0,0	0,0,0,0,0,0	0,0,1,0,0,0	0,0,0,0,0,0
chr7:59369821|59384764	intron	Snhg14	NA	NA	-0.765289	0.707575	1.15831	0.539044	NA	NA	0,0,0,0,0,0	0,0,0,0,0,0	1,0,0,0,0,0	0,0,0,0,0,0
chr7:59375854|59413065	intron	Snhg14	NA	NA	-0.765289	0.707575	1.15831	0.539044	NA	NA	0,0,0,0,0,0	0,0,0,0,0,0	1,0,0,0,0,0	0,0,0,0,0,0
chr7:59391831|59542502	intron	Snhg14	NA	NA	-0.685202	0.707575	1.05543	0.539044	NA	NA	0,0,0,0,0,0	0,0,0,0,0,0	0,0,0,1,0,0	0,0,0,0,0,0
chr7:59408782|59430799	intron	Snhg14	NA	NA	-0.754329	0.707575	1.14543	0.539044	NA	NA	0,0,0,0,0,0	0,0,0,0,0,0	0,0,1,0,0,0	0,0,0,0,0,0
chr7:59411074|59485211	intron	Snhg14	NA	NA	-0.768785	0.707575	1.16253	0.539044	NA	NA	0,0,0,0,0,0	0,0,0,0,0,0	0,1,0,0,0,0	0,0,0,0,0,0
chr7:59454570|59511197	intron	Snhg14	NA	NA	-0.754329	0.707575	1.14543	0.539044	NA	NA	0,0,0,0,0,0	0,0,0,0,0,0	0,0,1,0,0,0	0,0,0,0,0,0
chr7:59454570|59612268	intron	Snhg14	NA	NA	-0.685202	0.707575	1.05543	0.539044	NA	NA	0,0,0,0,0,0	0,0,0,0,0,0	0,0,0,1,0,0	0,0,0,0,0,0
chr7:59458946|59480979	intron	Snhg14	NA	NA	-0.685202	0.707575	1.05543	0.539044	NA	NA	0,0,0,0,0,0	0,0,0,0,0,0	0,0,0,1,0,0	0,0,0,0,0,0
chr7:59460818|59598665	intron	Snhg14	NA	NA	-0.685202	0.707575	1.05543	0.539044	NA	NA	0,0,0,0,0,0	0,0,0,0,0,0	0,0,0,1,0,0	0,0,0,0,0,0
chr7:59473917|59581823	intron	Snhg14	NA	NA	-0.765289	0.707575	1.15831	0.539044	NA	NA	0,0,0,0,0,0	0,0,0,0,0,0	1,0,0,0,0,0	0,0,0,0,0,0
chr7:59475763|59497801	intron	Snhg14	NA	NA	-0.754329	0.707575	1.14543	0.539044	NA	NA	0,0,0,0,0,0	0,0,0,0,0,0	0,0,1,0,0,0	0,0,0,0,0,0
chr7:59483215|59598665	intron	Snhg14	NA	NA	-0.754329	0.707575	1.14543	0.539044	NA	NA	0,0,0,0,0,0	0,0,0,0,0,0	0,0,1,0,0,0	0,0,0,0,0,0
chr7:59488404|59496432	intron	Snhg14	NA	NA	-0.989935	0.707575	1.44186	0.539044	NA	NA	0,0,0,0,0,0	0,0,0,0,0,0	0,0,0,0,0,1	0,0,0,0,0,0
chr7:59507339|59518171	intron	Snhg14	NA	NA	-0.768785	0.707575	1.16253	0.539044	NA	NA	0,0,0,0,0,0	0,0,0,0,0,0	0,1,0,0,0,0	0,0,0,0,0,0
chr7:59507339|59598665	intron	Snhg14	NA	NA	-0.768785	0.707575	1.16253	0.539044	NA	NA	0,0,0,0,0,0	0,0,0,0,0,0	0,1,0,0,0,0	0,0,0,0,0,0
chr7:59626344|59626554	intron	Snhg14	NA	NA	-0.768785	0.707575	1.16253	0.539044	NA	NA	0,0,0,0,0,0	0,0,0,0,0,0	0,1,0,0,0,0	0,0,0,0,0,0
chr7:59940820|59955724	intron	Snhg14	NA	NA	-0.768785	0.707575	1.16253	0.539044	NA	NA	0,0,0,0,0,0	0,0,0,0,0,0	0,1,0,0,0,0	0,0,0,0,0,0
chr7:59976798|59978924	intron	Snhg14	NA	NA	-0.968519	0.707575	1.42152	0.539044	NA	NA	0,0,0,0,0,0	0,0,0,0,0,0	0,0,0,0,1,0	0,0,0,0,0,0
chr7:60071885|60265010	intron	Snhg14	NA	NA	-0.685202	0.707575	1.05543	0.539044	NA	NA	0,0,0,0,0,0	0,0,0,0,0,0	0,0,0,1,0,0	0,0,0,0,0,0
chr7:60257685|60291292	intron	Snhg14	NA	NA	-0.968519	0.707575	1.42152	0.539044	NA	NA	0,0,0,0,0,0	0,0,0,0,0,0	0,0,0,0,1,0	0,0,0,0,0,0
chr7:60295170|60411166	intron	Snhg14	NA	NA	-0.754329	0.707575	1.14543	0.539044	NA	NA	0,0,0,0,0,0	0,0,0,0,0,0	0,0,1,0,0,0	0,0,0,0,0,0
chr19:27115238|27191171	intron	Snora19	NA	NA	-0.768785	0.707575	1.16253	0.539044	NA	NA	0,0,0,0,0,0	0,0,0,0,0,0	0,1,0,0,0,0	0,0,0,0,0,0
chr19:31386463|31386663	intron	Snora19	NA	NA	-0.685202	0.707575	1.05543	0.539044	NA	NA	0,0,0,0,0,0	0,0,0,0,0,0	0,0,0,1,0,0	0,0,0,0,0,0
chr19:31459554|31460572	intron	Snora19	NA	NA	-0.989935	0.707575	1.44186	0.539044	NA	NA	0,0,0,0,0,0	0,0,0,0,0,0	0,0,0,0,0,1	0,0,0,0,0,0
chr19:31494956|31503941	intron	Snora19	NA	NA	-0.989935	0.707575	1.44186	0.539044	NA	NA	0,0,0,0,0,0	0,0,0,0,0,0	0,0,0,0,0,1	0,0,0,0,0,0
chr19:31548205|31549113	intron	Snora19	NA	NA	-0.989935	0.707575	1.44186	0.539044	NA	NA	0,0,0,0,0,0	0,0,0,0,0,0	0,0,0,0,0,1	0,0,0,0,0,0
chr19:32880138|32907252	intron	Snora19	NA	NA	-0.685202	0.707575	1.05543	0.539044	NA	NA	0,0,0,0,0,0	0,0,0,0,0,0	0,0,0,1,0,0	0,0,0,0,0,0
chr19:41545875|41548163	intron	Snora19	NA	NA	-0.754329	0.707575	1.14543	0.539044	NA	NA	0,0,0,0,0,0	0,0,0,0,0,0	0,0,1,0,0,0	0,0,0,0,0,0
chr19:42149560|42150797	intron	Snora19	NA	NA	-0.754329	0.707575	1.14543	0.539044	NA	NA	0,0,0,0,0,0	0,0,0,0,0,0	0,0,1,0,0,0	0,0,0,0,0,0
chr19:44050112|44058418	intron	Snora19	NA	NA	-0.989935	0.707575	1.44186	0.539044	NA	NA	0,0,0,0,0,0	0,0,0,0,0,0	0,0,0,0,0,1	0,0,0,0,0,0
chr19:44295521|44296935	intron	Snora19	NA	NA	-0.685202	0.707575	1.05543	0.539044	NA	NA	0,0,0,0,0,0	0,0,0,0,0,0	0,0,0,1,0,0	0,0,0,0,0,0
chr19:46175068|46175211	intron	Snora19	NA	NA	-0.989935	0.707575	1.44186	0.539044	NA	NA	0,0,0,0,0,0	0,0,0,0,0,0	0,0,0,0,0,1	0,0,0,0,0,0
chr19:50354671|50354816	intron	Snora19	NA	NA	-0.754329	0.707575	1.14543	0.539044	NA	NA	0,0,0,0,0,0	0,0,0,0,0,0	0,0,1,0,0,0	0,0,0,0,0,0
chr19:56736831|56743264	intron	Snora19	NA	NA	-0.685202	0.707575	1.05543	0.539044	NA	NA	0,0,0,0,0,0	0,0,0,0,0,0	0,0,0,1,0,0	0,0,0,0,0,0
chr19:57280862|57286745	intron	Snora19	NA	NA	-0.968519	0.707575	1.42152	0.539044	NA	NA	0,0,0,0,0,0	0,0,0,0,0,0	0,0,0,0,1,0	0,0,0,0,0,0
chr19:59132604|59157303	intron	Snora19	NA	NA	-0.754329	0.707575	1.14543	0.539044	NA	NA	0,0,0,0,0,0	0,0,0,0,0,0	0,0,1,0,0,0	0,0,0,0,0,0
chr19:60675334|60744847	intron	Snora19	NA	NA	-0.989935	0.707575	1.44186	0.539044	NA	NA	0,0,0,0,0,0	0,0,0,0,0,0	0,0,0,0,0,1	0,0,0,0,0,0
chr12:35077370|35086984	intron	Snx13	NA	NA	-0.754329	0.707575	1.14543	0.539044	NA	NA	0,0,0,0,0,0	0,0,0,0,0,0	0,0,1,0,0,0	0,0,0,0,0,0
chr12:35097851|35097994	intron	Snx13	NA	NA	-0.989935	0.707575	1.44186	0.539044	NA	NA	0,0,0,0,0,0	0,0,0,0,0,0	0,0,0,0,0,1	0,0,0,0,0,0
chr16:91675679|91677010	intron	Son	NA	NA	-0.968519	0.707575	1.42152	0.539044	NA	NA	0,0,0,0,0,0	0,0,0,0,0,0	0,0,0,0,1,0	0,0,0,0,0,0
chr8:45738280|45739760	intron	Sorbs2	NA	NA	-0.968519	0.707575	1.42152	0.539044	NA	NA	0,0,0,0,0,0	0,0,0,0,0,0	0,0,0,0,1,0	0,0,0,0,0,0
chr8:45783543|45792968	intron	Sorbs2	NA	NA	-0.765289	0.707575	1.15831	0.539044	NA	NA	0,0,0,0,0,0	0,0,0,0,0,0	1,0,0,0,0,0	0,0,0,0,0,0
chr12:98646389|98648482	intron	Spata7	NA	NA	-0.765289	0.707575	1.15831	0.539044	NA	NA	0,0,0,0,0,0	0,0,0,0,0,0	1,0,0,0,0,0	0,0,0,0,0,0
chr12:98664127|98664305	intron	Spata7	NA	NA	-0.989935	0.707575	1.44186	0.539044	NA	NA	0,0,0,0,0,0	0,0,0,0,0,0	0,0,0,0,0,1	0,0,0,0,0,0
chr13:75978734|75981234	intron	Spata9	NA	NA	-0.754329	0.707575	1.14543	0.539044	NA	NA	0,0,0,0,0,0	0,0,0,0,0,0	0,0,1,0,0,0	0,0,0,0,0,0
chr1:75429368|75430946	intron	Speg	NA	NA	-0.685202	0.707575	1.05543	0.539044	NA	NA	0,0,0,0,0,0	0,0,0,0,0,0	0,0,0,1,0,0	0,0,0,0,0,0
chr9:65466867|65467050	intron	Spg21	NA	NA	-0.685202	0.707575	1.05543	0.539044	NA	NA	0,0,0,0,0,0	0,0,0,0,0,0	0,0,0,1,0,0	0,0,0,0,0,0
chr13:57632979|57639835	intron	Spock1	NA	NA	-0.768785	0.707575	1.16253	0.539044	NA	NA	0,0,0,0,0,0	0,0,0,0,0,0	0,1,0,0,0,0	0,0,0,0,0,0
chr13:57839331|57839675	intron	Spock1	NA	NA	-0.685202	0.707575	1.05543	0.539044	NA	NA	0,0,0,0,0,0	0,0,0,0,0,0	0,0,0,1,0,0	0,0,0,0,0,0
chr2:29968776|29986539	intron	Sptan1	NA	NA	-0.685202	0.707575	1.05543	0.539044	NA	NA	0,0,0,0,0,0	0,0,0,0,0,0	0,0,0,1,0,0	0,0,0,0,0,0
chr7:27432692|27432989	intron	Sptbn4	NA	NA	-0.685202	0.707575	1.05543	0.539044	NA	NA	0,0,0,0,0,0	0,0,0,0,0,0	0,0,0,1,0,0	0,0,0,0,0,0
chr17:86098512|86120254	intron	Srbd1	NA	NA	-0.768785	0.707575	1.16253	0.539044	NA	NA	0,0,0,0,0,0	0,0,0,0,0,0	0,1,0,0,0,0	0,0,0,0,0,0
chr1:131448254|131448450	intron	Srgap2	NA	NA	-0.754329	0.707575	1.14543	0.539044	NA	NA	0,0,0,0,0,0	0,0,0,0,0,0	0,0,1,0,0,0	0,0,0,0,0,0
chr17:28588713|28599869	intron	Srpk1	NA	NA	-0.968519	0.707575	1.42152	0.539044	NA	NA	0,0,0,0,0,0	0,0,0,0,0,0	0,0,0,0,1,0	0,0,0,0,0,0
chr5:23610412|23610557	intron	Srpk2	NA	NA	-0.765289	0.707575	1.15831	0.539044	NA	NA	0,0,0,0,0,0	0,0,0,0,0,0	1,0,0,0,0,0	0,0,0,0,0,0
chr17:23806932|23808518	intron	Srrm2	NA	NA	-0.765289	0.707575	1.15831	0.539044	NA	NA	0,0,0,0,0,0	0,0,0,0,0,0	1,0,0,0,0,0	0,0,0,0,0,0
chr17:23807118|23808481	intron	Srrm2	NA	NA	-0.768785	0.707575	1.16253	0.539044	NA	NA	0,0,0,0,0,0	0,0,0,0,0,0	0,1,0,0,0,0	0,0,0,0,0,0
chr11:77327453|77331873	intron	Ssh2	NA	NA	-0.685202	0.707575	1.05543	0.539044	NA	NA	0,0,0,0,0,0	0,0,0,0,0,0	0,0,0,1,0,0	0,0,0,0,0,0
chr15:81382980|81396174	intron	St13	NA	NA	-0.989935	0.707575	1.44186	0.539044	NA	NA	0,0,0,0,0,0	0,0,0,0,0,0	0,0,0,0,0,1	0,0,0,0,0,0
chr4:118003593|118107693	intron	St3gal3	NA	NA	-0.685202	0.707575	1.05543	0.539044	NA	NA	0,0,0,0,0,0	0,0,0,0,0,0	0,0,0,1,0,0	0,0,0,0,0,0
chr3:153644458|153645718	intron	St6galnac3	NA	NA	-0.685202	0.707575	1.05543	0.539044	NA	NA	0,0,0,0,0,0	0,0,0,0,0,0	0,0,0,1,0,0	0,0,0,0,0,0
chr3:153647744|153655199	intron	St6galnac3	NA	NA	-0.989935	0.707575	1.44186	0.539044	NA	NA	0,0,0,0,0,0	0,0,0,0,0,0	0,0,0,0,0,1	0,0,0,0,0,0
chr3:153659927|153673964	intron	St6galnac3	NA	NA	-0.685202	0.707575	1.05543	0.539044	NA	NA	0,0,0,0,0,0	0,0,0,0,0,0	0,0,0,1,0,0	0,0,0,0,0,0
chr3:104882793|104904877	intron	St7l	NA	NA	-0.768785	0.707575	1.16253	0.539044	NA	NA	0,0,0,0,0,0	0,0,0,0,0,0	0,1,0,0,0,0	0,0,0,0,0,0
chr3:104909962|104913905	intron	St7l	NA	NA	-0.685202	0.707575	1.05543	0.539044	NA	NA	0,0,0,0,0,0	0,0,0,0,0,0	0,0,0,1,0,0	0,0,0,0,0,0
chr6:142846193|142846542	intron	St8sia1	NA	NA	-0.768785	0.707575	1.16253	0.539044	NA	NA	0,0,0,0,0,0	0,0,0,0,0,0	0,1,0,0,0,0	0,0,0,0,0,0
chr9:100866100|100874906	intron	Stag1	NA	NA	-0.754329	0.707575	1.14543	0.539044	NA	NA	0,0,0,0,0,0	0,0,0,0,0,0	0,0,1,0,0,0	0,0,0,0,0,0
chr2:52675728|52720968	intron	Stam2	NA	NA	-0.754329	0.707575	1.14543	0.539044	NA	NA	0,0,0,0,0,0	0,0,0,0,0,0	0,0,1,0,0,0	0,0,0,0,0,0
chr1:16256469|16256777	intron	Stau2	NA	NA	-0.968519	0.707575	1.42152	0.539044	NA	NA	0,0,0,0,0,0	0,0,0,0,0,0	0,0,0,0,1,0	0,0,0,0,0,0
chr1:16355511|16486150	intron	Stau2	NA	NA	-0.989935	0.707575	1.44186	0.539044	NA	NA	0,0,0,0,0,0	0,0,0,0,0,0	0,0,0,0,0,1	0,0,0,0,0,0
chr1:16505672|16509408	intron	Stau2	NA	NA	-0.754329	0.707575	1.14543	0.539044	NA	NA	0,0,0,0,0,0	0,0,0,0,0,0	0,0,1,0,0,0	0,0,0,0,0,0
chr14:121297135|121330448	intron	Stk24	NA	NA	-0.685202	0.707575	1.05543	0.539044	NA	NA	0,0,0,0,0,0	0,0,0,0,0,0	0,0,0,1,0,0	0,0,0,0,0,0
chr14:121318542|121318708	intron	Stk24	NA	NA	-0.754329	0.707575	1.14543	0.539044	NA	NA	0,0,0,0,0,0	0,0,0,0,0,0	0,0,1,0,0,0	0,0,0,0,0,0
chr2:129810488|129825889	intron	Stk35	NA	NA	-0.765289	0.707575	1.15831	0.539044	NA	NA	0,0,0,0,0,0	0,0,0,0,0,0	1,0,0,0,0,0	0,0,0,0,0,0
chr2:68307041|68335014	intron	Stk39	NA	NA	-0.768785	0.707575	1.16253	0.539044	NA	NA	0,0,0,0,0,0	0,0,0,0,0,0	0,1,0,0,0,0	0,0,0,0,0,0
chr12:51619814|51677423	intron	Strn3	NA	NA	-0.989935	0.707575	1.44186	0.539044	NA	NA	0,0,0,0,0,0	0,0,0,0,0,0	0,0,0,0,0,1	0,0,0,0,0,0
chr7:16831852|16832388	intron	Strn4	NA	NA	-0.768785	0.707575	1.16253	0.539044	NA	NA	0,0,0,0,0,0	0,0,0,0,0,0	0,1,0,0,0,0	0,0,0,0,0,0
chr5:38044209|38044435	intron	Stx18	NA	NA	-0.989935	0.707575	1.44186	0.539044	NA	NA	0,0,0,0,0,0	0,0,0,0,0,0	0,0,0,0,0,1	0,0,0,0,0,0
chr2:32833630|32833816	intron	Stxbp1	NA	NA	-0.768785	0.707575	1.16253	0.539044	NA	NA	0,0,0,0,0,0	0,0,0,0,0,0	0,1,0,0,0,0	0,0,0,0,0,0
chr16:37138847|37139613	intron	Stxbp5l	NA	NA	-0.754329	0.707575	1.14543	0.539044	NA	NA	0,0,0,0,0,0	0,0,0,0,0,0	0,0,1,0,0,0	0,0,0,0,0,0
chr16:37348363|37348593	intron	Stxbp5l	NA	NA	-0.968519	0.707575	1.42152	0.539044	NA	NA	0,0,0,0,0,0	0,0,0,0,0,0	0,0,0,0,1,0	0,0,0,0,0,0
chr1:59652772|59667263	intron	Sumo1	NA	NA	-0.685202	0.707575	1.05543	0.539044	NA	NA	0,0,0,0,0,0	0,0,0,0,0,0	0,0,0,1,0,0	0,0,0,0,0,0
chr1:182775547|182775688	intron	Susd4	NA	NA	-0.754329	0.707575	1.14543	0.539044	NA	NA	0,0,0,0,0,0	0,0,0,0,0,0	0,0,1,0,0,0	0,0,0,0,0,0
chr7:75136298|75150404	intron	Sv2b	NA	NA	-0.685202	0.707575	1.05543	0.539044	NA	NA	0,0,0,0,0,0	0,0,0,0,0,0	0,0,0,1,0,0	0,0,0,0,0,0
chr7:75156607|75209596	intron	Sv2b	NA	NA	-0.989935	0.707575	1.44186	0.539044	NA	NA	0,0,0,0,0,0	0,0,0,0,0,0	0,0,0,0,0,1	0,0,0,0,0,0
chr10:86122779|86123543	intron	Syn3	NA	NA	-0.685202	0.707575	1.05543	0.539044	NA	NA	0,0,0,0,0,0	0,0,0,0,0,0	0,0,0,1,0,0	0,0,0,0,0,0
chr18:60606496|60606635	intron	Synpo	NA	NA	-0.989935	0.707575	1.44186	0.539044	NA	NA	0,0,0,0,0,0	0,0,0,0,0,0	0,0,0,0,0,1	0,0,0,0,0,0
chr11:83985249|83989876	intron	Synrg	NA	NA	-0.685202	0.707575	1.05543	0.539044	NA	NA	0,0,0,0,0,0	0,0,0,0,0,0	0,0,0,1,0,0	0,0,0,0,0,0
chr10:108583874|108639575	intron	Syt1	NA	NA	-0.754329	0.707575	1.14543	0.539044	NA	NA	0,0,0,0,0,0	0,0,0,0,0,0	0,0,1,0,0,0	0,0,0,0,0,0
chr10:108786102|108786274	intron	Syt1	NA	NA	-0.989935	0.707575	1.44186	0.539044	NA	NA	0,0,0,0,0,0	0,0,0,0,0,0	0,0,0,0,0,1	0,0,0,0,0,0
chr10:108831106|108835434	intron	Syt1	NA	NA	-0.968519	0.707575	1.42152	0.539044	NA	NA	0,0,0,0,0,0	0,0,0,0,0,0	0,0,0,0,1,0	0,0,0,0,0,0
chr10:108991740|108991885	intron	Syt1	NA	NA	-0.754329	0.707575	1.14543	0.539044	NA	NA	0,0,0,0,0,0	0,0,0,0,0,0	0,0,1,0,0,0	0,0,0,0,0,0
chr1:192960829|192980561	intron	Syt14	NA	NA	-0.765289	0.707575	1.15831	0.539044	NA	NA	0,0,0,0,0,0	0,0,0,0,0,0	1,0,0,0,0,0	0,0,0,0,0,0
chr12:74097595|74097815	intron	Syt16	NA	NA	-0.989935	0.707575	1.44186	0.539044	NA	NA	0,0,0,0,0,0	0,0,0,0,0,0	0,0,0,0,0,1	0,0,0,0,0,0
chr12:24501633|24544418	intron	Taf1b	NA	NA	-0.768785	0.707575	1.16253	0.539044	NA	NA	0,0,0,0,0,0	0,0,0,0,0,0	0,1,0,0,0,0	0,0,0,0,0,0
chr19:8781993|8785178	intron	Taf6l	NA	NA	-0.968519	0.707575	1.42152	0.539044	NA	NA	0,0,0,0,0,0	0,0,0,0,0,0	0,0,0,0,1,0	0,0,0,0,0,0
chr17:50813756|50954114	intron	Tbc1d5	NA	NA	-0.754329	0.707575	1.14543	0.539044	NA	NA	0,0,0,0,0,0	0,0,0,0,0,0	0,0,1,0,0,0	0,0,0,0,0,0
chr17:50839615|50920603	intron	Tbc1d5	NA	NA	-0.989935	0.707575	1.44186	0.539044	NA	NA	0,0,0,0,0,0	0,0,0,0,0,0	0,0,0,0,0,1	0,0,0,0,0,0
chr17:50917527|50954114	intron	Tbc1d5	NA	NA	-0.685202	0.707575	1.05543	0.539044	NA	NA	0,0,0,0,0,0	0,0,0,0,0,0	0,0,0,1,0,0	0,0,0,0,0,0
chr17:50935456|50989019	intron	Tbc1d5	NA	NA	-0.968519	0.707575	1.42152	0.539044	NA	NA	0,0,0,0,0,0	0,0,0,0,0,0	0,0,0,0,1,0	0,0,0,0,0,0
chr17:50974307|51025204	intron	Tbc1d5	NA	NA	-0.989935	0.707575	1.44186	0.539044	NA	NA	0,0,0,0,0,0	0,0,0,0,0,0	0,0,0,0,0,1	0,0,0,0,0,0
chr8:83190313|83190466	intron	Tbc1d9	NA	NA	-0.989935	0.707575	1.44186	0.539044	NA	NA	0,0,0,0,0,0	0,0,0,0,0,0	0,0,0,0,0,1	0,0,0,0,0,0
chr3:132705513|132743785	intron	Tbck	NA	NA	-0.685202	0.707575	1.05543	0.539044	NA	NA	0,0,0,0,0,0	0,0,0,0,0,0	0,0,0,1,0,0	0,0,0,0,0,0
chr10:121570911|121571205	intron	Tbk1	NA	NA	-0.989935	0.707575	1.44186	0.539044	NA	NA	0,0,0,0,0,0	0,0,0,0,0,0	0,0,0,0,0,1	0,0,0,0,0,0
chr3:22201142|22201738	intron	Tbl1xr1	NA	NA	-0.765289	0.707575	1.15831	0.539044	NA	NA	0,0,0,0,0,0	0,0,0,0,0,0	1,0,0,0,0,0	0,0,0,0,0,0
chr17:15515711|15516703	intron	Tbp	NA	NA	-0.968519	0.707575	1.42152	0.539044	NA	NA	0,0,0,0,0,0	0,0,0,0,0,0	0,0,0,0,1,0	0,0,0,0,0,0
chr9:72097838|72098029	intron	Tcf12	NA	NA	-0.768785	0.707575	1.16253	0.539044	NA	NA	0,0,0,0,0,0	0,0,0,0,0,0	0,1,0,0,0,0	0,0,0,0,0,0
chr8:123374581|123374727	intron	Tcf25	NA	NA	-0.968519	0.707575	1.42152	0.539044	NA	NA	0,0,0,0,0,0	0,0,0,0,0,0	0,0,0,0,1,0	0,0,0,0,0,0
chr19:40602705|40602872	intron	Tctn3	NA	NA	-0.754329	0.707575	1.14543	0.539044	NA	NA	0,0,0,0,0,0	0,0,0,0,0,0	0,0,1,0,0,0	0,0,0,0,0,0
chr7:35508265|35529271	intron	Tdrd12	NA	NA	-0.968519	0.707575	1.42152	0.539044	NA	NA	0,0,0,0,0,0	0,0,0,0,0,0	0,0,0,0,1,0	0,0,0,0,0,0
chr14:87472076|87523526	intron	Tdrd3	NA	NA	-0.765289	0.707575	1.15831	0.539044	NA	NA	0,0,0,0,0,0	0,0,0,0,0,0	1,0,0,0,0,0	0,0,0,0,0,0
chr12:110941453|110959854	intron	Tecpr2	NA	NA	-0.968519	0.707575	1.42152	0.539044	NA	NA	0,0,0,0,0,0	0,0,0,0,0,0	0,0,0,0,1,0	0,0,0,0,0,0
chr11:36616631|36616784	intron	Tenm2	NA	NA	-0.968519	0.707575	1.42152	0.539044	NA	NA	0,0,0,0,0,0	0,0,0,0,0,0	0,0,0,0,1,0	0,0,0,0,0,0
chr11:36630940|36631410	intron	Tenm2	NA	NA	-0.765289	0.707575	1.15831	0.539044	NA	NA	0,0,0,0,0,0	0,0,0,0,0,0	1,0,0,0,0,0	0,0,0,0,0,0
chr7:96211965|96212144	intron	Tenm4	NA	NA	-0.968519	0.707575	1.42152	0.539044	NA	NA	0,0,0,0,0,0	0,0,0,0,0,0	0,0,0,0,1,0	0,0,0,0,0,0
chr7:96724090|96726093	intron	Tenm4	NA	NA	-0.754329	0.707575	1.14543	0.539044	NA	NA	0,0,0,0,0,0	0,0,0,0,0,0	0,0,1,0,0,0	0,0,0,0,0,0
chr14:17813092|17827001	intron	Thrb	NA	NA	-0.968519	0.707575	1.42152	0.539044	NA	NA	0,0,0,0,0,0	0,0,0,0,0,0	0,0,0,0,1,0	0,0,0,0,0,0
chr17:3389907|3390435	intron	Tiam2	NA	NA	-0.765289	0.707575	1.15831	0.539044	NA	NA	0,0,0,0,0,0	0,0,0,0,0,0	1,0,0,0,0,0	0,0,0,0,0,0
chr7:105647199|105652306	intron	Timm10b	NA	NA	-0.768785	0.707575	1.16253	0.539044	NA	NA	0,0,0,0,0,0	0,0,0,0,0,0	0,1,0,0,0,0	0,0,0,0,0,0
chr14:32182891|32183196	intron	Timm23	NA	NA	-0.754329	0.707575	1.14543	0.539044	NA	NA	0,0,0,0,0,0	0,0,0,0,0,0	0,0,1,0,0,0	0,0,0,0,0,0
chr19:24193709|24195215	intron	Tjp2	NA	NA	-0.768785	0.707575	1.16253	0.539044	NA	NA	0,0,0,0,0,0	0,0,0,0,0,0	0,1,0,0,0,0	0,0,0,0,0,0
chr19:14544788|14548162	intron	Tle4	NA	NA	-0.685202	0.707575	1.05543	0.539044	NA	NA	0,0,0,0,0,0	0,0,0,0,0,0	0,0,0,1,0,0	0,0,0,0,0,0
chr2:70783635|70803130	intron	Tlk1	NA	NA	-0.765289	0.707575	1.15831	0.539044	NA	NA	0,0,0,0,0,0	0,0,0,0,0,0	1,0,0,0,0,0	0,0,0,0,0,0
chr9:67439798|67559703	intron	Tln2	NA	NA	-0.685202	0.707575	1.05543	0.539044	NA	NA	0,0,0,0,0,0	0,0,0,0,0,0	0,0,0,1,0,0	0,0,0,0,0,0
chr19:41230701|41256340	intron	Tm9sf3	NA	NA	-0.968519	0.707575	1.42152	0.539044	NA	NA	0,0,0,0,0,0	0,0,0,0,0,0	0,0,0,0,1,0	0,0,0,0,0,0
chr1:51108391|51108527	intron	Tmeff2	NA	NA	-0.685202	0.707575	1.05543	0.539044	NA	NA	0,0,0,0,0,0	0,0,0,0,0,0	0,0,0,1,0,0	0,0,0,0,0,0
chr1:51115463|51115624	intron	Tmeff2	NA	NA	-0.754329	0.707575	1.14543	0.539044	NA	NA	0,0,0,0,0,0	0,0,0,0,0,0	0,0,1,0,0,0	0,0,0,0,0,0
chr1:36815983|36816490	intron	Tmem131	NA	NA	-0.685202	0.707575	1.05543	0.539044	NA	NA	0,0,0,0,0,0	0,0,0,0,0,0	0,0,0,1,0,0	0,0,0,0,0,0
chr5:125551493|125561647	intron	Tmem132b	NA	NA	-0.754329	0.707575	1.14543	0.539044	NA	NA	0,0,0,0,0,0	0,0,0,0,0,0	0,0,1,0,0,0	0,0,0,0,0,0
chr5:127961519|128137029	intron	Tmem132d	NA	NA	-0.685202	0.707575	1.05543	0.539044	NA	NA	0,0,0,0,0,0	0,0,0,0,0,0	0,0,0,1,0,0	0,0,0,0,0,0
chr6:40108139|40109095	intron	Tmem178b	NA	NA	-0.989935	0.707575	1.44186	0.539044	NA	NA	0,0,0,0,0,0	0,0,0,0,0,0	0,0,0,0,0,1	0,0,0,0,0,0
chr4:56922387|56937979	intron	Tmem245	NA	NA	-0.989935	0.707575	1.44186	0.539044	NA	NA	0,0,0,0,0,0	0,0,0,0,0,0	0,0,0,0,0,1	0,0,0,0,0,0
chr14:48483250|48486128	intron	Tmem260	NA	NA	-0.968519	0.707575	1.42152	0.539044	NA	NA	0,0,0,0,0,0	0,0,0,0,0,0	0,0,0,0,1,0	0,0,0,0,0,0
chr2:120371524|120395421	intron	Tmem87a	NA	NA	-0.685202	0.707575	1.05543	0.539044	NA	NA	0,0,0,0,0,0	0,0,0,0,0,0	0,0,0,1,0,0	0,0,0,0,0,0
chr6:148294515|148370259	intron	Tmtc1	NA	NA	-0.768785	0.707575	1.16253	0.539044	NA	NA	0,0,0,0,0,0	0,0,0,0,0,0	0,1,0,0,0,0	0,0,0,0,0,0
chr3:28427280|28428282	intron	Tnik	NA	NA	-0.968519	0.707575	1.42152	0.539044	NA	NA	0,0,0,0,0,0	0,0,0,0,0,0	0,0,0,0,1,0	0,0,0,0,0,0
chr3:28461644|28462035	intron	Tnik	NA	NA	-0.765289	0.707575	1.15831	0.539044	NA	NA	0,0,0,0,0,0	0,0,0,0,0,0	1,0,0,0,0,0	0,0,0,0,0,0
chr1:159852434|159858175	intron	Tnr	NA	NA	-0.685202	0.707575	1.05543	0.539044	NA	NA	0,0,0,0,0,0	0,0,0,0,0,0	0,0,0,1,0,0	0,0,0,0,0,0
chr11:117707413|117707609	intron	Tnrc6c	NA	NA	-0.765289	0.707575	1.15831	0.539044	NA	NA	0,0,0,0,0,0	0,0,0,0,0,0	1,0,0,0,0,0	0,0,0,0,0,0
chr11:8615740|8630425	intron	Tns3	NA	NA	-0.754329	0.707575	1.14543	0.539044	NA	NA	0,0,0,0,0,0	0,0,0,0,0,0	0,0,1,0,0,0	0,0,0,0,0,0
chr11:60255931|60280283	intron	Tom1l2	NA	NA	-0.754329	0.707575	1.14543	0.539044	NA	NA	0,0,0,0,0,0	0,0,0,0,0,0	0,0,1,0,0,0	0,0,0,0,0,0
chr7:145252657|145254744	intron	Tpcn2	NA	NA	-0.754329	0.707575	1.14543	0.539044	NA	NA	0,0,0,0,0,0	0,0,0,0,0,0	0,0,1,0,0,0	0,0,0,0,0,0
chr6:43569156|43569291	intron	Tpk1	NA	NA	-0.754329	0.707575	1.14543	0.539044	NA	NA	0,0,0,0,0,0	0,0,0,0,0,0	0,0,1,0,0,0	0,0,0,0,0,0
chr1:150431736|150432880	intron	Tpr	NA	NA	-0.989935	0.707575	1.44186	0.539044	NA	NA	0,0,0,0,0,0	0,0,0,0,0,0	0,0,0,0,0,1	0,0,0,0,0,0
chr11:87145443|87197015	intron	Trim37	NA	NA	-0.968519	0.707575	1.42152	0.539044	NA	NA	0,0,0,0,0,0	0,0,0,0,0,0	0,0,0,0,1,0	0,0,0,0,0,0
chr2:102310951|102311174	intron	Trim44	NA	NA	-0.989935	0.707575	1.44186	0.539044	NA	NA	0,0,0,0,0,0	0,0,0,0,0,0	0,0,0,0,0,1	0,0,0,0,0,0
chr2:102346964|102370454	intron	Trim44	NA	NA	-0.754329	0.707575	1.14543	0.539044	NA	NA	0,0,0,0,0,0	0,0,0,0,0,0	0,0,1,0,0,0	0,0,0,0,0,0
chr12:70275356|70276103	intron	Trim9	NA	NA	-0.968519	0.707575	1.42152	0.539044	NA	NA	0,0,0,0,0,0	0,0,0,0,0,0	0,0,0,0,1,0	0,0,0,0,0,0
chr12:101903500|101904531	intron	Trip11	NA	NA	-0.754329	0.707575	1.14543	0.539044	NA	NA	0,0,0,0,0,0	0,0,0,0,0,0	0,0,1,0,0,0	0,0,0,0,0,0
chr1:84760760|84768731	intron	Trip12	NA	NA	-0.685202	0.707575	1.05543	0.539044	NA	NA	0,0,0,0,0,0	0,0,0,0,0,0	0,0,0,1,0,0	0,0,0,0,0,0
chr1:84776317|84795815	intron	Trip12	NA	NA	-0.754329	0.707575	1.14543	0.539044	NA	NA	0,0,0,0,0,0	0,0,0,0,0,0	0,0,1,0,0,0	0,0,0,0,0,0
chr1:84782827|84809032	intron	Trip12	NA	NA	-0.765289	0.707575	1.15831	0.539044	NA	NA	0,0,0,0,0,0	0,0,0,0,0,0	1,0,0,0,0,0	0,0,0,0,0,0
chr1:143760090|143760351	intron	Trove2	NA	NA	-0.685202	0.707575	1.05543	0.539044	NA	NA	0,0,0,0,0,0	0,0,0,0,0,0	0,0,0,1,0,0	0,0,0,0,0,0
chr19:22766634|22815539	intron	Trpm3	NA	NA	-0.754329	0.707575	1.14543	0.539044	NA	NA	0,0,0,0,0,0	0,0,0,0,0,0	0,0,1,0,0,0	0,0,0,0,0,0
chr3:138800718|138801236	intron	Tspan5	NA	NA	-0.685202	0.707575	1.05543	0.539044	NA	NA	0,0,0,0,0,0	0,0,0,0,0,0	0,0,0,1,0,0	0,0,0,0,0,0
chr2:120755830|120825826	intron	Ttbk2	NA	NA	-0.989935	0.707575	1.44186	0.539044	NA	NA	0,0,0,0,0,0	0,0,0,0,0,0	0,0,0,0,0,1	0,0,0,0,0,0
chr12:100444808|100466310	intron	Ttc7b	NA	NA	-0.765289	0.707575	1.15831	0.539044	NA	NA	0,0,0,0,0,0	0,0,0,0,0,0	1,0,0,0,0,0	0,0,0,0,0,0
chr12:85891021|85999961	intron	Ttll5	NA	NA	-0.768785	0.707575	1.16253	0.539044	NA	NA	0,0,0,0,0,0	0,0,0,0,0,0	0,1,0,0,0,0	0,0,0,0,0,0
chr3:146886391|146947658	intron	Ttll7	NA	NA	-0.989935	0.707575	1.44186	0.539044	NA	NA	0,0,0,0,0,0	0,0,0,0,0,0	0,0,0,0,0,1	0,0,0,0,0,0
chr8:39055955|39097014	intron	Tusc3	NA	NA	-0.754329	0.707575	1.14543	0.539044	NA	NA	0,0,0,0,0,0	0,0,0,0,0,0	0,0,1,0,0,0	0,0,0,0,0,0
chr8:39108323|39112098	intron	Tusc3	NA	NA	-0.685202	0.707575	1.05543	0.539044	NA	NA	0,0,0,0,0,0	0,0,0,0,0,0	0,0,0,1,0,0	0,0,0,0,0,0
chr14:45200638|45213508	intron	Txndc16	NA	NA	-0.685202	0.707575	1.05543	0.539044	NA	NA	0,0,0,0,0,0	0,0,0,0,0,0	0,0,0,1,0,0	0,0,0,0,0,0
chr5:130330802|130332650	intron	Tyw1	NA	NA	-0.685202	0.707575	1.05543	0.539044	NA	NA	0,0,0,0,0,0	0,0,0,0,0,0	0,0,0,1,0,0	0,0,0,0,0,0
chr14:18727364|18888423	intron	Ube2e2	NA	NA	-0.989935	0.707575	1.44186	0.539044	NA	NA	0,0,0,0,0,0	0,0,0,0,0,0	0,0,0,0,0,1	0,0,0,0,0,0
chr11:72624630|72663173	intron	Ube2g1	NA	NA	-0.989935	0.707575	1.44186	0.539044	NA	NA	0,0,0,0,0,0	0,0,0,0,0,0	0,0,0,0,0,1	0,0,0,0,0,0
chr5:65571532|65574706	intron	Ube2k	NA	NA	-0.989935	0.707575	1.44186	0.539044	NA	NA	0,0,0,0,0,0	0,0,0,0,0,0	0,0,0,0,0,1	0,0,0,0,0,0
chr7:59240967|59270871	intron	Ube3a	NA	NA	-0.754329	0.707575	1.14543	0.539044	NA	NA	0,0,0,0,0,0	0,0,0,0,0,0	0,0,1,0,0,0	0,0,0,0,0,0
chr5:148526259|148526552	intron	Ubl3	NA	NA	-0.768785	0.707575	1.16253	0.539044	NA	NA	0,0,0,0,0,0	0,0,0,0,0,0	0,1,0,0,0,0	0,0,0,0,0,0
chr6:38436411|38502408	intron	Ubn2	NA	NA	-0.754329	0.707575	1.14543	0.539044	NA	NA	0,0,0,0,0,0	0,0,0,0,0,0	0,0,1,0,0,0	0,0,0,0,0,0
chr6:38440458|38464049	intron	Ubn2	NA	NA	-0.968519	0.707575	1.42152	0.539044	NA	NA	0,0,0,0,0,0	0,0,0,0,0,0	0,0,0,0,1,0	0,0,0,0,0,0
chr4:139453129|139454051	intron	Ubr4	NA	NA	-0.754329	0.707575	1.14543	0.539044	NA	NA	0,0,0,0,0,0	0,0,0,0,0,0	0,0,1,0,0,0	0,0,0,0,0,0
chr11:32465715|32494767	intron	Ubtd2	NA	NA	-0.765289	0.707575	1.15831	0.539044	NA	NA	0,0,0,0,0,0	0,0,0,0,0,0	1,0,0,0,0,0	0,0,0,0,0,0
chr11:32498212|32499461	intron	Ubtd2	NA	NA	-0.754329	0.707575	1.14543	0.539044	NA	NA	0,0,0,0,0,0	0,0,0,0,0,0	0,0,1,0,0,0	0,0,0,0,0,0
chr14:119008721|119014607	intron	Uggt2	NA	NA	-0.989935	0.707575	1.44186	0.539044	NA	NA	0,0,0,0,0,0	0,0,0,0,0,0	0,0,0,0,0,1	0,0,0,0,0,0
chr14:119044500|119081378	intron	Uggt2	NA	NA	-0.685202	0.707575	1.05543	0.539044	NA	NA	0,0,0,0,0,0	0,0,0,0,0,0	0,0,0,1,0,0	0,0,0,0,0,0
chr1:170207055|170208749	intron	Uhmk1	NA	NA	-0.765289	0.707575	1.15831	0.539044	NA	NA	0,0,0,0,0,0	0,0,0,0,0,0	1,0,0,0,0,0	0,0,0,0,0,0
chr6:8270473|8316452	intron	Umad1	NA	NA	-0.989935	0.707575	1.44186	0.539044	NA	NA	0,0,0,0,0,0	0,0,0,0,0,0	0,0,0,0,0,1	0,0,0,0,0,0
chr8:71649033|71649547	intron	Unc13a	NA	NA	-0.768785	0.707575	1.16253	0.539044	NA	NA	0,0,0,0,0,0	0,0,0,0,0,0	0,1,0,0,0,0	0,0,0,0,0,0
chr9:73662355|73736744	intron	Unc13c	NA	NA	-0.989935	0.707575	1.44186	0.539044	NA	NA	0,0,0,0,0,0	0,0,0,0,0,0	0,0,0,0,0,1	0,0,0,0,0,0
chr1:66514854|66515134	intron	Unc80	NA	NA	-0.754329	0.707575	1.14543	0.539044	NA	NA	0,0,0,0,0,0	0,0,0,0,0,0	0,0,1,0,0,0	0,0,0,0,0,0
chr2:58617634|58774230	intron	Upp2	NA	NA	-0.754329	0.707575	1.14543	0.539044	NA	NA	0,0,0,0,0,0	0,0,0,0,0,0	0,0,1,0,0,0	0,0,0,0,0,0
chr7:37981611|37996740	intron	Uri1	NA	NA	-0.989935	0.707575	1.44186	0.539044	NA	NA	0,0,0,0,0,0	0,0,0,0,0,0	0,0,0,0,0,1	0,0,0,0,0,0
chr16:44198240|44212736	intron	Usf3	NA	NA	-0.968519	0.707575	1.42152	0.539044	NA	NA	0,0,0,0,0,0	0,0,0,0,0,0	0,0,0,0,1,0	0,0,0,0,0,0
chr5:92170673|92180679	intron	Uso1	NA	NA	-0.765289	0.707575	1.15831	0.539044	NA	NA	0,0,0,0,0,0	0,0,0,0,0,0	1,0,0,0,0,0	0,0,0,0,0,0
chr3:32858736|32886588	intron	Usp13	NA	NA	-0.765289	0.707575	1.15831	0.539044	NA	NA	0,0,0,0,0,0	0,0,0,0,0,0	1,0,0,0,0,0	0,0,0,0,0,0
chr4:106415968|106419951	intron	Usp24	NA	NA	-0.968519	0.707575	1.42152	0.539044	NA	NA	0,0,0,0,0,0	0,0,0,0,0,0	0,0,0,0,1,0	0,0,0,0,0,0
chr4:106437197|106440535	intron	Usp24	NA	NA	-0.989935	0.707575	1.44186	0.539044	NA	NA	0,0,0,0,0,0	0,0,0,0,0,0	0,0,0,0,0,1	0,0,0,0,0,0
chr3:152384500|152384672	intron	Usp33	NA	NA	-0.768785	0.707575	1.16253	0.539044	NA	NA	0,0,0,0,0,0	0,0,0,0,0,0	0,1,0,0,0,0	0,0,0,0,0,0
chr3:152391845|152392470	intron	Usp33	NA	NA	-0.768785	0.707575	1.16253	0.539044	NA	NA	0,0,0,0,0,0	0,0,0,0,0,0	0,1,0,0,0,0	0,0,0,0,0,0
chr11:23312895|23313049	intron	Usp34	NA	NA	-0.768785	0.707575	1.16253	0.539044	NA	NA	0,0,0,0,0,0	0,0,0,0,0,0	0,1,0,0,0,0	0,0,0,0,0,0
chr7:97324195|97324377	intron	Usp35	NA	NA	-0.768785	0.707575	1.16253	0.539044	NA	NA	0,0,0,0,0,0	0,0,0,0,0,0	0,1,0,0,0,0	0,0,0,0,0,0
chr11:118262656|118263623	intron	Usp36	NA	NA	-0.968519	0.707575	1.42152	0.539044	NA	NA	0,0,0,0,0,0	0,0,0,0,0,0	0,0,0,0,1,0	0,0,0,0,0,0
chr5:143716348|143720388	intron	Usp42	NA	NA	-0.989935	0.707575	1.44186	0.539044	NA	NA	0,0,0,0,0,0	0,0,0,0,0,0	0,0,0,0,0,1	0,0,0,0,0,0
chr4:137640161|137640350	intron	Usp48	NA	NA	-0.968519	0.707575	1.42152	0.539044	NA	NA	0,0,0,0,0,0	0,0,0,0,0,0	0,0,0,0,1,0	0,0,0,0,0,0
chr16:8721178|8721367	intron	Usp7	NA	NA	-0.968519	0.707575	1.42152	0.539044	NA	NA	0,0,0,0,0,0	0,0,0,0,0,0	0,0,0,0,1,0	0,0,0,0,0,0
chr10:12410961|12411237	intron	Utrn	NA	NA	-0.685202	0.707575	1.05543	0.539044	NA	NA	0,0,0,0,0,0	0,0,0,0,0,0	0,0,0,1,0,0	0,0,0,0,0,0
chr10:12614491|12688427	intron	Utrn	NA	NA	-0.968519	0.707575	1.42152	0.539044	NA	NA	0,0,0,0,0,0	0,0,0,0,0,0	0,0,0,0,1,0	0,0,0,0,0,0
chrY:1126821|1127055	intron	Uty	NA	NA	-0.754329	0.707575	1.14543	0.539044	NA	NA	0,0,0,0,0,0	0,0,0,0,0,0	0,0,1,0,0,0	0,0,0,0,0,0
chr7:99065800|99069580	intron	Uvrag	NA	NA	-0.765289	0.707575	1.15831	0.539044	NA	NA	0,0,0,0,0,0	0,0,0,0,0,0	1,0,0,0,0,0	0,0,0,0,0,0
chrX:20941554|20952271	intron	Uxt	NA	NA	-0.754329	0.707575	1.14543	0.539044	NA	NA	0,0,0,0,0,0	0,0,0,0,0,0	0,0,1,0,0,0	0,0,0,0,0,0
chr19:16633063|16658733	intron	Vps13a	NA	NA	-0.989935	0.707575	1.44186	0.539044	NA	NA	0,0,0,0,0,0	0,0,0,0,0,0	0,0,0,0,0,1	0,0,0,0,0,0
chr19:16660997|16665088	intron	Vps13a	NA	NA	-0.685202	0.707575	1.05543	0.539044	NA	NA	0,0,0,0,0,0	0,0,0,0,0,0	0,0,0,1,0,0	0,0,0,0,0,0
chr19:55446178|55499304	intron	Vti1a	NA	NA	-0.768785	0.707575	1.16253	0.539044	NA	NA	0,0,0,0,0,0	0,0,0,0,0,0	0,1,0,0,0,0	0,0,0,0,0,0
chr14:79008786|79038201	intron	Vwa8	NA	NA	-0.768785	0.707575	1.16253	0.539044	NA	NA	0,0,0,0,0,0	0,0,0,0,0,0	0,1,0,0,0,0	0,0,0,0,0,0
chr3:99203749|99205310	intron	Wars2	NA	NA	-0.989935	0.707575	1.44186	0.539044	NA	NA	0,0,0,0,0,0	0,0,0,0,0,0	0,0,0,0,0,1	0,0,0,0,0,0
chr10:40926075|40926270	intron	Wasf1	NA	NA	-0.989935	0.707575	1.44186	0.539044	NA	NA	0,0,0,0,0,0	0,0,0,0,0,0	0,0,0,0,0,1	0,0,0,0,0,0
chr4:133176441|133177047	intron	Wasf2	NA	NA	-0.685202	0.707575	1.05543	0.539044	NA	NA	0,0,0,0,0,0	0,0,0,0,0,0	0,0,0,1,0,0	0,0,0,0,0,0
chr10:88234149|88238100	intron	Washc3	NA	NA	-0.685202	0.707575	1.05543	0.539044	NA	NA	0,0,0,0,0,0	0,0,0,0,0,0	0,0,0,1,0,0	0,0,0,0,0,0
chr6:24661198|24661351	intron	Wasl	NA	NA	-0.989935	0.707575	1.44186	0.539044	NA	NA	0,0,0,0,0,0	0,0,0,0,0,0	0,0,0,0,0,1	0,0,0,0,0,0
chr1:79713858|79717315	intron	Wdfy1	NA	NA	-0.754329	0.707575	1.14543	0.539044	NA	NA	0,0,0,0,0,0	0,0,0,0,0,0	0,0,1,0,0,0	0,0,0,0,0,0
chr5:101878006|101898561	intron	Wdfy3	NA	NA	-0.768785	0.707575	1.16253	0.539044	NA	NA	0,0,0,0,0,0	0,0,0,0,0,0	0,1,0,0,0,0	0,0,0,0,0,0
chr5:101948589|101953173	intron	Wdfy3	NA	NA	-0.968519	0.707575	1.42152	0.539044	NA	NA	0,0,0,0,0,0	0,0,0,0,0,0	0,0,0,0,1,0	0,0,0,0,0,0
chr5:102055552|102055718	intron	Wdfy3	NA	NA	-0.989935	0.707575	1.44186	0.539044	NA	NA	0,0,0,0,0,0	0,0,0,0,0,0	0,0,0,0,0,1	0,0,0,0,0,0
chr11:21652989|21712071	intron	Wdpcp	NA	NA	-0.685202	0.707575	1.05543	0.539044	NA	NA	0,0,0,0,0,0	0,0,0,0,0,0	0,0,0,1,0,0	0,0,0,0,0,0
chr5:38552338|38552548	intron	Wdr1	NA	NA	-0.685202	0.707575	1.05543	0.539044	NA	NA	0,0,0,0,0,0	0,0,0,0,0,0	0,0,0,1,0,0	0,0,0,0,0,0
chrX:23756440|23809427	intron	Wdr44	NA	NA	-0.989935	0.707575	1.44186	0.539044	NA	NA	0,0,0,0,0,0	0,0,0,0,0,0	0,0,0,0,0,1	0,0,0,0,0,0
chr12:116259299|116259448	intron	Wdr60	NA	NA	-0.989935	0.707575	1.44186	0.539044	NA	NA	0,0,0,0,0,0	0,0,0,0,0,0	0,0,0,0,0,1	0,0,0,0,0,0
chr3:159850816|159851004	intron	Wls	NA	NA	-0.989935	0.707575	1.44186	0.539044	NA	NA	0,0,0,0,0,0	0,0,0,0,0,0	0,0,0,0,0,1	0,0,0,0,0,0
chr6:119967171|119967382	intron	Wnk1	NA	NA	-0.685202	0.707575	1.05543	0.539044	NA	NA	0,0,0,0,0,0	0,0,0,0,0,0	0,0,0,1,0,0	0,0,0,0,0,0
chr8:114833119|114833785	intron	Wwox	NA	NA	-0.685202	0.707575	1.05543	0.539044	NA	NA	0,0,0,0,0,0	0,0,0,0,0,0	0,0,0,1,0,0	0,0,0,0,0,0
chr1:3523427|3530642	intron	Xkr4	NA	NA	-0.968519	0.707575	1.42152	0.539044	NA	NA	0,0,0,0,0,0	0,0,0,0,0,0	0,0,0,0,1,0	0,0,0,0,0,0
chr13:90011416|90011567	intron	Xrcc4	NA	NA	-0.968519	0.707575	1.42152	0.539044	NA	NA	0,0,0,0,0,0	0,0,0,0,0,0	0,0,0,0,1,0	0,0,0,0,0,0
chr9:95973619|95974395	intron	Xrn1	NA	NA	-0.989935	0.707575	1.44186	0.539044	NA	NA	0,0,0,0,0,0	0,0,0,0,0,0	0,0,0,0,0,1	0,0,0,0,0,0
chr3:16189478|16213545	intron	Ythdf3	NA	NA	-0.685202	0.707575	1.05543	0.539044	NA	NA	0,0,0,0,0,0	0,0,0,0,0,0	0,0,0,1,0,0	0,0,0,0,0,0
chr5:123719492|123719661	intron	Zcchc8	NA	NA	-0.968519	0.707575	1.42152	0.539044	NA	NA	0,0,0,0,0,0	0,0,0,0,0,0	0,0,0,0,1,0	0,0,0,0,0,0
chr18:5633204|5761433	intron	Zeb1	NA	NA	-0.989935	0.707575	1.44186	0.539044	NA	NA	0,0,0,0,0,0	0,0,0,0,0,0	0,0,0,0,0,1	0,0,0,0,0,0
chr19:21275563|21276098	intron	Zfand5	NA	NA	-0.754329	0.707575	1.14543	0.539044	NA	NA	0,0,0,0,0,0	0,0,0,0,0,0	0,0,1,0,0,0	0,0,0,0,0,0
chr7:84632656|84660470	intron	Zfand6	NA	NA	-0.685202	0.707575	1.05543	0.539044	NA	NA	0,0,0,0,0,0	0,0,0,0,0,0	0,0,0,1,0,0	0,0,0,0,0,0
chr15:68212535|68212844	intron	Zfat	NA	NA	-0.685202	0.707575	1.05543	0.539044	NA	NA	0,0,0,0,0,0	0,0,0,0,0,0	0,0,0,1,0,0	0,0,0,0,0,0
chr10:115389173|115415739	intron	Zfc3h1	NA	NA	-0.768785	0.707575	1.16253	0.539044	NA	NA	0,0,0,0,0,0	0,0,0,0,0,0	0,1,0,0,0,0	0,0,0,0,0,0
chr16:33410423|33434974	intron	Zfp148	NA	NA	-0.754329	0.707575	1.14543	0.539044	NA	NA	0,0,0,0,0,0	0,0,0,0,0,0	0,0,1,0,0,0	0,0,0,0,0,0
chr9:20506449|20506604	intron	Zfp266	NA	NA	-0.765289	0.707575	1.15831	0.539044	NA	NA	0,0,0,0,0,0	0,0,0,0,0,0	1,0,0,0,0,0	0,0,0,0,0,0
chr9:72298702|72309406	intron	Zfp280d	NA	NA	-0.765289	0.707575	1.15831	0.539044	NA	NA	0,0,0,0,0,0	0,0,0,0,0,0	1,0,0,0,0,0	0,0,0,0,0,0
chr9:72337752|72337889	intron	Zfp280d	NA	NA	-0.768785	0.707575	1.16253	0.539044	NA	NA	0,0,0,0,0,0	0,0,0,0,0,0	0,1,0,0,0,0	0,0,0,0,0,0
chr2:77700125|77720699	intron	Zfp385b	NA	NA	-0.754329	0.707575	1.14543	0.539044	NA	NA	0,0,0,0,0,0	0,0,0,0,0,0	0,0,1,0,0,0	0,0,0,0,0,0
chr2:77714638|77720699	intron	Zfp385b	NA	NA	-0.754329	0.707575	1.14543	0.539044	NA	NA	0,0,0,0,0,0	0,0,0,0,0,0	0,0,1,0,0,0	0,0,0,0,0,0
chr2:77719451|77755122	intron	Zfp385b	NA	NA	-0.685202	0.707575	1.05543	0.539044	NA	NA	0,0,0,0,0,0	0,0,0,0,0,0	0,0,0,1,0,0	0,0,0,0,0,0
chr8:87859284|87893013	intron	Zfp423	NA	NA	-0.989935	0.707575	1.44186	0.539044	NA	NA	0,0,0,0,0,0	0,0,0,0,0,0	0,0,0,0,0,1	0,0,0,0,0,0
chr18:5274897|5275034	intron	Zfp438	NA	NA	-0.754329	0.707575	1.14543	0.539044	NA	NA	0,0,0,0,0,0	0,0,0,0,0,0	0,0,1,0,0,0	0,0,0,0,0,0
chr9:122854421|122854667	intron	Zfp445	NA	NA	-0.968519	0.707575	1.42152	0.539044	NA	NA	0,0,0,0,0,0	0,0,0,0,0,0	0,0,0,0,1,0	0,0,0,0,0,0
chr15:12146149|12150468	intron	Zfr	NA	NA	-0.685202	0.707575	1.05543	0.539044	NA	NA	0,0,0,0,0,0	0,0,0,0,0,0	0,0,0,1,0,0	0,0,0,0,0,0
chr4:121065814|121088961	intron	Zmpste24	NA	NA	-0.685202	0.707575	1.05543	0.539044	NA	NA	0,0,0,0,0,0	0,0,0,0,0,0	0,0,0,1,0,0	0,0,0,0,0,0
chr3:152401349|152401505	intron	Zzz3	NA	NA	-0.754329	0.707575	1.14543	0.539044	NA	NA	0,0,0,0,0,0	0,0,0,0,0,0	0,0,1,0,0,0	0,0,0,0,0,0
chr12:3992906|4002679	intron	Efr3b	5.44714	0.0345698	1.03352	0.71021	2.79636	0.539044	-1.89006	0.532917	1,0,0,0,0,0	0,0,4,1,0,0	0,0,0,4,0,1	0,0,0,0,0,0
chrX:61183248|61203785	intron	C030023E24Rik	0.853408	0.707232	0.808888	0.710969	-0.22969	0.93241	-0.255435	0.951293	0,1,0,2,0,0	2,1,0,0,0,0	6,2,0,3,0,1	10,0,1,0,0,3
chr3:29125124|29170593	intron	Egfem1	-1.5035	0.687581	0.894312	0.715503	0.914732	0.818322	1.36474	0.532917	0,2,0,0,0,0	0,0,0,0,0,0	6,0,0,0,0,0	1,0,0,2,0,0
chr6:29833746|29839645	intron	Ahcyl2	-0.930929	0.707232	0.894312	0.715503	1.64726	0.656266	1.36474	0.532917	0,2,0,0,0,0	0,0,0,0,0,0	6,0,0,0,0,0	0,0,0,0,0,1
chr15:95331936|95385156	intron	Nell2	NA	NA	0.894312	0.715503	3.05278	0.539044	1.36474	0.532917	0,2,0,0,0,0	0,0,0,0,0,0	6,0,0,0,0,0	0,0,0,0,0,0
chr16:5956249|5994284	intron	1700123O21Rik	5.22676	0.22728	0.894629	0.715685	3.05498	0.539044	-1.66235	0.536982	0,2,0,0,0,0	0,0,4,0,0,0	0,0,0,7,0,0	0,0,0,0,0,0
chr12:82677353|82681408	intron	Rgs6	NA	NA	-0.907251	0.715981	4.46024	0.539044	1.09789	0.532917	0,0,0,1,0,0	0,0,0,0,0,0	0,3,1,7,0,5	0,0,0,0,0,0
chr12:100355003|100368863	intron	Ttc7b	NA	NA	1.00576	0.71711	2.82438	0.539044	1.41356	0.532917	1,0,0,0,0,0	0,0,0,0,0,0	5,0,0,0,0,0	0,0,0,0,0,0
chr6:119048728|119057515	intron	Cacna1c	5.70107	0.0123707	0.832362	0.717373	3.88745	0.539044	-1.4974	0.559931	1,0,1,0,0,0	11,0,1,0,0,0	0,0,0,0,8,0	0,0,0,0,0,0
chr5:73420058|73428672	intron	Cwh43	NA	NA	0.953696	0.721152	2.05853	0.539044	0.872654	0.532917	0,1,0,0,0,0	0,0,0,0,0,0	0,0,0,3,0,0	0,0,0,0,0,0
chr6:115643786|115644642	intron	Raf1	2.98934	0.267116	0.795018	0.72122	3.7167	0.539044	0.428618	0.890398	0,3,0,0,0,0	0,0,0,1,0,0	0,7,3,0,0,0	0,0,0,0,0,0
chr2:62001615|62190886	intron	Slc4a10	NA	NA	0.824197	0.721603	3.76706	0.539044	1.8946	0.532917	0,0,2,0,0,0	0,0,0,0,0,0	0,0,0,2,2,4	0,0,0,0,0,0
chr17:29631671|29649736	intron	Gm28043	2.49219	0.473437	0.97942	0.723119	-0.00525882	0.999737	-1.11762	0.729493	0,0,0,1,0,0	0,0,2,0,0,0	0,0,0,4,0,0	0,0,3,0,0,0
chr17:63877997|64037664	intron	Fer	NA	NA	-0.870987	0.728206	4.41532	0.539044	1.09789	0.532917	0,0,0,1,0,0	0,0,0,0,0,0	0,8,0,0,1,5	0,0,0,0,0,0
chr1:84782827|84795815	intron	Trip12	-1.62917	0.687581	0.974125	0.730371	0.0897133	0.985737	1.09789	0.532917	0,0,0,1,0,0	0,0,0,0,0,0	1,0,1,0,0,1	0,0,0,0,2,0
chr5:3755594|3780509	intron	Ankib1	3.14666	0.0668493	0.672998	0.732882	0.139114	0.952294	-2.11911	0.532917	0,0,1,3,0,0	4,2,5,1,5,0	3,5,2,4,4,1	0,8,0,9,1,0
chr10:7744027|7759823	intron	Katna1	5.37783	0.0275512	0.83035	0.733046	3.12992	0.539044	-1.80972	0.532917	0,2,0,0,0,0	9,0,0,0,1,0	0,2,3,0,1,0	0,0,0,0,0,0
chr4:137948544|137951615	intron	Ece1	NA	NA	0.964334	0.733101	2.38095	0.539044	1.09789	0.532917	0,0,0,1,0,0	0,0,0,0,0,0	0,2,0,0,0,1	0,0,0,0,0,0
chr4:42714686|42794501	intron	4930578G10Rik	NA	NA	0.925804	0.736597	2.9136	0.539044	1.41356	0.532917	1,0,0,0,0,0	0,0,0,0,0,0	0,1,0,0,0,3	0,0,0,0,0,0
chr1:33480458|33613541	intron	Prim2	3.49785	0.258623	0.976366	0.739566	2.62307	0.539044	-0.370913	0.932279	0,0,1,0,0,0	0,0,0,0,0,1	0,0,0,0,3,0	0,0,0,0,0,0
chr4:76934325|76939095	intron	Ptprd	5.80415	0.0133574	0.879146	0.739696	2.14182	0.539044	-2.72168	0.532917	0,1,0,0,0,0	0,2,0,5,0,0	0,0,0,0,2,0	0,0,0,0,0,0
chr17:84776941|84783627	intron	Lrpprc	3.49785	0.258623	0.879146	0.739696	2.14182	0.539044	-0.747793	0.844612	0,1,0,0,0,0	0,0,0,0,0,1	0,0,0,0,2,0	0,0,0,0,0,0
chr9:77158918|77181396	intron	Mlip	3.361	0.427079	0.879146	0.739696	0.459893	0.930176	-1.54923	0.608893	0,1,0,0,0,0	0,0,0,0,0,2	0,0,0,0,2,0	2,0,0,0,0,0
chr12:82857548|82985394	intron	Rgs6	3.34369	0.244758	-0.790337	0.740312	1.80718	0.539044	-1.98025	0.532917	1,0,0,0,0,0	0,0,1,1,5,0	0,0,8,10,3,0	0,0,0,0,0,4
chr14:49230064|49237629	intron	ccdc198	4.36155	0.244758	0.68024	0.743521	4.22958	0.539044	-0.339775	0.932279	0,4,0,0,0,0	0,0,0,2,1,0	0,4,5,0,4,0	0,0,0,0,0,0
chr6:67043759|67064718	intron	E230016M11Rik	3.18958	0.258623	0.7879	0.744419	3.1857	0.539044	-0.0816649	0.98305	0,2,0,0,0,0	2,0,0,0,0,0	0,0,1,0,4,0	0,0,0,0,0,0
chr5:106632925|106638635	intron	Zfp644	1.8491	0.35528	-0.696377	0.744655	0.257035	0.89267	-1.9798	0.532917	0,0,0,2,0,0	0,0,0,5,4,0	12,3,9,5,0,0	7,0,1,11,1,3
chr2:74547161|74573626	intron	Lnpk	3.66992	0.245488	0.87027	0.745671	0.472466	0.923929	-1.8483	0.532917	0,1,0,0,0,0	4,0,0,0,2,0	0,0,2,1,0,0	2,0,0,0,0,0
chr7:34353378|34371184	intron	Lsm14a	-2.37614	0.636895	0.898958	0.745683	-0.646025	0.868729	1.09789	0.532917	0,0,0,1,0,0	0,0,0,0,0,0	2,0,0,2,0,0	5,0,0,2,0,0
chr2:44386301|44405085	intron	Arhgap15	NA	NA	0.760867	0.746486	3.57823	0.539044	1.6818	0.532917	0,0,0,2,0,0	0,0,0,0,0,0	9,0,0,0,0,0	0,0,0,0,0,0
chr10:71078600|71079236	intron	Bicc1	3.55531	0.245488	0.848253	0.748561	0.232679	0.966518	-1.90409	0.532917	0,1,0,0,0,0	1,0,0,1,3,0	0,0,0,0,0,2	0,0,2,0,0,0
chr2:62028298|62190886	intron	Slc4a10	1.27481	0.707232	0.848253	0.748561	-0.0400039	0.99272	-0.32554	0.932279	0,1,0,0,0,0	0,0,0,0,1,0	0,0,0,0,0,2	2,0,1,0,0,0
chr13:91960599|91972285	intron	Rasgrf2	NA	NA	0.848253	0.748561	2.16894	0.539044	0.872654	0.532917	0,1,0,0,0,0	0,0,0,0,0,0	0,0,0,0,0,2	0,0,0,0,0,0
chr7:59420903|59572970	intron	Snhg14	NA	NA	-0.626155	0.749956	5.59986	0.502434	2.08511	0.532917	0,0,0,3,0,0	0,0,0,0,0,0	39,0,0,0,0,0	0,0,0,0,0,0
chr9:16246721|16290867	intron	Fat3	-0.688877	0.707232	0.757721	0.750596	2.30871	0.539044	1.52998	0.532917	0,1,0,1,0,0	0,0,0,0,0,0	3,0,5,0,0,0	1,0,0,0,0,0
chr3:127238005|127248232	intron	Ank2	-2.02248	0.669407	0.876409	0.751835	-0.239531	0.957934	1.09789	0.532917	0,0,0,1,0,0	0,0,0,0,0,0	0,0,3,1,0,0	0,0,0,5,0,0
chr7:46511955|46635556	intron	Sergef	-4.92024	0.245488	-0.542613	0.752876	0.403988	0.758148	2.65185	0.532917	0,0,0,5,0,0	0,0,0,0,0,0	9,11,7,11,8,8	4,12,3,16,0,7
chr19:34587061|34607998	intron	Ifit3	2.73243	0.245488	0.550832	0.754217	1.89346	0.539044	-0.179315	0.950286	0,0,0,0,4,0	4,0,0,3,3,0	11,4,10,12,6,0	5,6,0,0,0,0
chr1:86754227|86767236	intron	Dis3l2	2.92252	0.262158	-0.819758	0.75666	0.848646	0.741142	-2.35115	0.532917	0,1,0,0,0,0	0,0,1,3,2,0	1,3,4,1,0,3	0,0,2,0,3,0
chr1:179343947|179411785	intron	Smyd3	5.28663	0.0442536	0.745927	0.756982	3.22568	0.539044	-1.74407	0.532917	0,2,0,0,0,0	0,0,0,4,0,1	0,0,7,0,0,0	0,0,0,0,0,0
chr12:3616540|3648389	intron	Dtnb	NA	NA	0.830016	0.75715	2.20071	0.539044	0.872654	0.532917	0,1,0,0,0,0	0,0,0,0,0,0	0,0,3,0,0,0	0,0,0,0,0,0
chr15:62174124|62175926	intron	Pvt1	4.44543	0.244758	0.850265	0.759163	2.77318	0.539044	-1.16322	0.71214	0,0,1,0,0,0	0,0,1,0,2,0	0,0,2,0,2,0	0,0,0,0,0,0
chr9:110051923|110053522	intron	Map4	-1.07628	0.687581	-0.60125	0.760345	-0.509687	0.693027	-0.107709	0.984703	0,0,0,3,0,0	0,0,2,0,0,0	7,3,7,13,1,6	0,13,13,21,4,0
chrX:77584255|77584859	intron	Mir3473a	3.28461	0.258623	0.832001	0.760514	3.01647	0.539044	-0.0621922	0.988708	1,0,0,0,0,0	0,0,1,0,0,0	0,0,0,0,0,4	0,0,0,0,0,0
chr19:41545875|41552736	intron	Lcor	2.77627	0.335139	0.843449	0.760855	-0.430774	0.919415	-1.84649	0.534005	0,0,0,1,0,0	0,0,0,0,0,3	0,0,4,0,0,0	0,4,0,0,0,1
chr6:99399605|99435345	intron	Foxp1	5.26471	0.00945425	0.839613	0.761752	1.09139	0.796773	-3.01939	0.532917	0,0,1,0,0,0	3,4,0,2,0,2	0,0,2,0,1,1	2,0,0,0,0,0
chrX:150467213|150522210	intron	Mir3473a	4.34179	0.208149	0.838115	0.762324	1.42589	0.723848	-1.84542	0.532917	0,0,0,1,0,0	0,2,0,0,2,0	1,0,3,0,0,0	0,0,0,1,0,0
chr4:139432482|139435184	intron	Ubr4	2.42619	0.293431	0.810611	0.762566	2.22086	0.539044	-0.0588595	0.985886	0,1,0,0,0,0	1,0,0,0,0,0	3,0,0,0,0,0	0,0,0,0,0,0
chr5:121405491|121409204	intron	Naa25	NA	NA	0.810611	0.762566	2.22086	0.539044	0.872654	0.532917	0,1,0,0,0,0	0,0,0,0,0,0	3,0,0,0,0,0	0,0,0,0,0,0
chr1:25504429|25532639	intron	Adgrb3	NA	NA	0.804433	0.764227	2.22745	0.539044	0.872654	0.532917	0,1,0,0,0,0	0,0,0,0,0,0	0,3,0,0,0,0	0,0,0,0,0,0
chr7:56767093|56768907	intron	Gabrg3	NA	NA	0.804433	0.764227	2.22745	0.539044	0.872654	0.532917	0,1,0,0,0,0	0,0,0,0,0,0	0,3,0,0,0,0	0,0,0,0,0,0
chr8:77288581|77358634	intron	Arhgap10	3.0673	0.267116	0.831346	0.764553	0.199688	0.96378	-1.59753	0.548586	0,0,1,0,0,0	0,0,0,0,5,0	4,0,0,1,0,0	0,0,0,0,0,3
chr3:127231789|127248232	intron	Ank2	2.35328	0.623599	0.81981	0.764655	1.33896	0.731629	-0.206892	0.964566	1,0,0,0,0,0	0,0,0,0,0,1	0,0,6,0,0,0	2,0,0,0,0,0
chr1:192221333|192226396	intron	Kcnh1	-2.46045	0.627118	0.829883	0.764897	-0.415831	0.913728	1.24953	0.532917	0,0,1,0,0,0	0,0,0,0,0,0	3,1,0,1,0,0	5,0,0,1,0,1
chr6:118988719|119057515	intron	Cacna1c	NA	NA	0.822214	0.766294	2.5539	0.539044	1.09789	0.532917	0,0,0,1,0,0	0,0,0,0,0,0	4,0,0,0,0,0	0,0,0,0,0,0
chr12:5291337|5313677	intron	Klhl29	NA	NA	0.822214	0.766294	2.5539	0.539044	1.09789	0.532917	0,0,0,1,0,0	0,0,0,0,0,0	4,0,0,0,0,0	0,0,0,0,0,0
chr6:101249147|101252578	intron	Pdzrn3	NA	NA	0.822214	0.766294	2.5539	0.539044	1.09789	0.532917	0,0,0,1,0,0	0,0,0,0,0,0	4,0,0,0,0,0	0,0,0,0,0,0
chr6:80231811|80232745	intron	Lrrtm4	-2.1062	0.667172	0.821781	0.766785	-0.0117982	0.997758	1.24953	0.532917	0,0,1,0,0,0	0,0,0,0,0,0	0,0,5,0,0,0	2,3,0,0,0,0
chr5:106632925|106666845	intron	Zfp644	0.158028	0.942299	0.610904	0.767828	-0.55807	0.761506	-0.101708	0.985886	0,0,2,1,0,0	0,2,0,0,0,0	0,5,5,2,0,4	3,2,7,11,0,2
chr16:40656585|40786060	intron	Lsamp	2.98934	0.267116	0.801856	0.767969	3.6882	0.539044	0.669243	0.87759	0,0,0,0,0,1	0,0,0,1,0,0	0,0,0,8,0,2	0,0,0,0,0,0
chr17:6118296|6139156	intron	Tulp4	0.301389	0.87877	0.799948	0.76957	-1.80179	0.539044	-0.885867	0.786522	1,0,0,0,0,0	0,0,0,1,2,0	1,3,2,0,0,0	10,4,1,3,3,1
chr13:102996818|103057915	intron	Mast4	NA	NA	0.80824	0.770187	2.81531	0.539044	1.24953	0.532917	0,0,1,0,0,0	0,0,0,0,0,0	3,0,2,0,0,0	0,0,0,0,0,0
chr16:46435570|46438068	intron	Nectin3	NA	NA	0.799278	0.772371	2.82438	0.539044	1.24953	0.532917	0,0,1,0,0,0	0,0,0,0,0,0	5,0,0,0,0,0	0,0,0,0,0,0
chr9:49751556|49751893	intron	Ncam1	4.18528	0.245488	0.788207	0.772482	3.06042	0.539044	-0.763532	0.825921	1,0,0,0,0,0	0,1,0,1,0,0	0,6,0,0,0,0	0,0,0,0,0,0
chr4:76682215|76683288	intron	Ptprd	2.32445	0.267116	0.644845	0.774071	-0.213683	0.932743	-1.58122	0.532917	2,0,0,0,0,0	7,0,2,2,0,0	5,2,0,0,2,3	6,6,4,0,0,0
chr7:132669043|132670560	intron	Lhpp	NA	NA	0.792127	0.774071	2.83182	0.539044	1.24953	0.532917	0,0,1,0,0,0	0,0,0,0,0,0	0,5,0,0,0,0	0,0,0,0,0,0
chr9:29308879|29309372	intron	Ntm	0.497085	0.850017	0.664996	0.779065	0.202241	0.957182	0.166544	0.952484	0,2,0,0,0,0	0,0,0,0,1,0	3,0,0,0,0,3	0,0,3,0,0,2
chr11:97323851|97324339	intron	Mrpl45	-1.20989	0.703862	0.769427	0.780591	1.09724	0.78991	1.24953	0.532917	0,0,1,0,0,0	0,0,0,0,0,0	0,0,0,6,0,0	1,1,0,0,0,0
chr2:77049579|77173607	intron	Ccdc141	NA	NA	0.645044	0.781283	3.70609	0.539044	1.6818	0.532917	0,0,0,2,0,0	0,0,0,0,0,0	5,0,5,0,0,0	0,0,0,0,0,0
chrX:103529645|103530931	intron	Mir3473a	3.44616	0.142098	0.631638	0.785583	0.376361	0.904289	-2.10839	0.532917	0,0,0,2,0,0	6,0,0,0,7,0	9,1,0,0,0,0	0,0,0,8,0,0
chr5:36913737|36940261	intron	Ppp2r2c	NA	NA	0.750294	0.786958	2.63977	0.539044	1.09789	0.532917	0,0,0,1,0,0	0,0,0,0,0,0	0,0,0,5,0,0	0,0,0,0,0,0
chr11:29777003|29810167	intron	Eml6	2.02227	0.244758	-0.686327	0.786991	-1.64656	0.539044	-3.71135	0.532917	0,0,0,1,0,0	5,4,0,3,0,5	3,0,6,5,0,1	5,0,8,5,11,9
chr18:79068007|79087180	intron	Setbp1	0.797024	0.758039	0.743278	0.787879	0.366473	0.937689	0.166376	0.967901	0,0,0,1,0,0	1,0,0,0,0,0	2,0,0,1,0,1	0,0,0,0,2,0
chr5:20202513|20228451	intron	Magi2	2.09342	0.477298	0.539547	0.788971	1.28871	0.539044	-0.168555	0.961786	0,0,2,0,0,1	0,0,2,2,0,0	22,4,0,0,0,0	11,0,0,0,0,0
chr17:50541177|50546483	intron	Plcl2	1.80715	0.65049	0.686151	0.795705	-0.305491	0.948004	-1.01268	0.743345	0,1,0,0,0,0	0,0,0,1,1,0	0,0,0,4,0,0	5,0,0,0,0,0
chr15:48456442|48457703	intron	Csmd3	NA	NA	0.686151	0.795705	2.37855	0.539044	0.872654	0.532917	0,1,0,0,0,0	0,0,0,0,0,0	0,0,0,4,0,0	0,0,0,0,0,0
chr14:99150643|99156619	intron	Pibf1	3.70218	0.245488	0.719421	0.799788	2.65344	0.539044	-0.724721	0.823859	0,0,0,1,0,0	0,0,0,0,2,0	0,0,0,0,0,3	0,0,0,0,0,0
chr16:37236230|37297186	intron	Stxbp5l	2.84388	0.267116	0.719421	0.799788	2.65344	0.539044	-0.100304	0.979661	0,0,0,1,0,0	0,0,0,0,1,0	0,0,0,0,0,3	0,0,0,0,0,0
chr1:177084476|177109738	intron	Akt3	-1.76301	0.685745	0.719421	0.799788	0.212309	0.967442	1.09789	0.532917	0,0,0,1,0,0	0,0,0,0,0,0	0,0,0,0,0,3	4,0,0,0,0,0
chr19:37087538|37133408	intron	Cpeb3	-0.930929	0.707232	0.719421	0.799788	1.23869	0.781356	1.09789	0.532917	0,0,0,1,0,0	0,0,0,0,0,0	0,0,0,0,0,3	0,0,0,0,0,1
chrX:153148452|153238092	intron	Klf8	NA	NA	0.719421	0.799788	2.65344	0.539044	1.09789	0.532917	0,0,0,1,0,0	0,0,0,0,0,0	0,0,0,0,0,3	0,0,0,0,0,0
chr11:83341274|83356261	intron	Ap2b1	-0.930929	0.707232	0.511071	0.807862	3.02063	0.539044	2.0612	0.532917	0,1,1,1,0,0	0,0,0,0,0,0	10,0,2,0,0,3	0,0,0,0,0,1
chr8:125916133|125927706	intron	Map3k21	5.63024	0.0152946	0.645176	0.81022	3.21338	0.539044	-2.04679	0.532917	1,0,0,0,0,0	8,0,0,0,3,0	0,0,1,0,0,4	0,0,0,0,0,0
chr15:73303820|73365195	intron	Ptk2	2.56915	0.442582	0.491777	0.813639	2.66715	0.539044	0.271421	0.944727	0,0,0,3,0,0	3,0,0,0,0,0	0,0,0,1,4,7	2,0,0,0,0,0
chr6:38440455|38441889	intron	Ubn2	NA	NA	0.643872	0.815569	2.75779	0.539044	1.09789	0.532917	0,0,0,1,0,0	0,0,0,0,0,0	0,3,0,2,0,0	0,0,0,0,0,0
chr16:88034155|88151041	intron	Grik1	4.36155	0.244758	0.529449	0.817833	3.82857	0.539044	-0.65922	0.849574	0,0,0,2,0,0	0,0,0,2,1,0	0,4,4,0,0,2	0,0,0,0,0,0
chr4:99831390|99904834	intron	Efcab7	5.0924	0.0600829	0.61762	0.820735	3.02936	0.539044	-1.71975	0.532917	0,0,1,0,0,0	2,0,1,0,1,1	0,0,6,0,0,0	0,0,0,0,0,0
chr17:70583068|70662809	intron	Dlgap1	2.07846	0.335275	0.445028	0.823398	0.604959	0.74346	-0.861323	0.763264	3,0,0,0,0,0	8,0,2,0,0,0	3,0,9,9,4,0	4,5,2,1,0,3
chr15:91497393|91545471	intron	Slc2a13	-1.34067	0.70311	-0.574127	0.824661	2.16134	0.539044	1.09789	0.532917	0,0,0,1,0,0	0,0,0,0,0,0	6,0,0,0,0,5	0,0,2,0,0,0
chr13:109550009|109614457	intron	Pde4d	2.06987	0.491057	-0.603944	0.824847	0.121825	0.969824	-2.00623	0.532917	0,1,0,0,0,0	0,1,1,0,2,0	1,0,2,1,2,3	4,3,0,0,2,0
chr8:73332637|73340286	intron	Large1	NA	NA	-0.595569	0.826026	3.84609	0.539044	0.872654	0.532917	0,1,0,0,0,0	0,0,0,0,0,0	11,0,0,0,0,0	0,0,0,0,0,0
chr8:17369937|17370977	intron	Csmd1	5.47312	0.00782356	-0.591765	0.827263	2.46111	0.539044	-3.19999	0.532917	0,1,0,0,0,0	0,0,1,7,4,0	4,4,3,0,0,0	0,0,0,0,0,1
chr6:29799439|29802108	intron	Ahcyl2	NA	NA	0.511229	0.827467	3.48929	0.539044	1.36474	0.532917	0,2,0,0,0,0	0,0,0,0,0,0	0,3,2,4,0,0	0,0,0,0,0,0
chr10:13801848|13844328	intron	Aig1	1.77827	0.62862	0.587878	0.828704	-0.184754	0.961379	-1.00075	0.751813	0,0,1,0,0,0	0,0,0,0,3,0	1,5,0,0,0,0	0,0,0,6,0,1
chr5:118593333|118611247	intron	Med13l	NA	NA	0.586635	0.829001	3.06042	0.539044	1.24953	0.532917	0,0,1,0,0,0	0,0,0,0,0,0	0,6,0,0,0,0	0,0,0,0,0,0
chr9:41514722|41528200	intron	3110039I08Rik	-1.20123	0.687581	-0.43165	0.829232	-0.476015	0.734841	0.265506	0.941623	0,0,0,3,0,0	0,0,0,0,2,0	4,7,0,6,4,8	3,8,11,19,3,0
chr11:54740238|54760339	intron	Cdc42se2	-1.16453	0.703862	0.574949	0.829246	0.769502	0.869076	0.872654	0.532917	0,1,0,0,0,0	0,0,0,0,0,0	0,0,1,0,2,0	0,0,0,2,0,0
chr17:81647809|81666255	intron	Slc8a1	-0.930929	0.707232	0.584527	0.830956	1.41681	0.717452	1.09789	0.532917	0,0,0,1,0,0	0,0,0,0,0,0	5,0,0,0,0,0	0,0,0,0,0,1
chr1:156705668|156716980	intron	Fam20b	3.06018	0.438903	0.550592	0.834168	1.26155	0.762331	-1.07382	0.727807	0,1,0,0,0,0	0,0,0,2,0,0	0,0,4,0,0,0	0,0,1,0,0,0
chr15:39506966|39525062	intron	Rims2	NA	NA	0.550592	0.834168	2.53219	0.539044	0.872654	0.532917	0,1,0,0,0,0	0,0,0,0,0,0	0,0,4,0,0,0	0,0,0,0,0,0
chr1:150084580|150093541	intron	Ptgs2os	2.33036	0.345069	0.420116	0.834192	0.552726	0.807646	-1.30277	0.643972	0,4,0,0,0,0	0,0,0,0,2,3	8,4,0,0,0,4	0,5,4,2,0,0
chr1:38534906|38539001	intron	Aff3	0.506721	0.581995	-0.149636	0.835378	-0.0385293	0.969214	-0.656045	0.532917	32,12,19,90,1,0	36,17,37,63,29,12	373,208,211,318,122,132	349,258,204,266,106,163
chr16:16986944|17016080	intron	Mapk1	3.29373	0.0611907	0.41331	0.844313	0.0205592	0.993847	-2.52391	0.532917	0,2,1,0,0,0	10,0,0,3,5,2	0,1,5,0,0,7	0,2,1,0,0,9
chr13:59454535|59546383	intron	Agtpbp1	-0.256963	0.879439	0.337452	0.852908	-0.401349	0.785769	0.206615	0.954603	1,0,0,4,0,0	0,0,0,0,4,0	1,7,3,10,5,5	8,5,5,5,6,9
chr19:45621496|45640521	intron	Fbxw4	5.62959	0.000646508	0.459747	0.861907	0.493494	0.917738	-3.83277	0.532917	0,1,0,0,0,0	0,0,0,10,7,2	0,0,0,0,3,0	0,0,0,0,0,2
chr2:4143984|4146753	intron	Frmd4a	5.16071	0.0416863	0.459747	0.861907	2.62307	0.539044	-2.11796	0.532917	0,1,0,0,0,0	9,0,0,0,0,0	0,0,0,0,3,0	0,0,0,0,0,0
chr2:130878961|130883987	intron	A730017L22Rik	-5.1483	0.244758	0.319827	0.861907	-0.504757	0.70345	2.95405	0.532917	4,0,0,0,0,0	0,0,0,0,0,0	13,4,4,0,5,6	3,15,15,9,4,1
chr4:102421549|102506042	intron	Pde4b	2.45894	0.244758	0.322872	0.865136	0.487536	0.783501	-1.44968	0.532917	1,0,1,2,0,0	13,1,0,1,2,0	0,5,5,6,6,4	0,9,3,8,0,0
chr18:80795290|80871293	intron	Atp9b	NA	NA	0.450783	0.865616	2.9842	0.539044	1.09789	0.532917	0,0,0,1,0,0	0,0,0,0,0,0	0,0,0,0,4,0	0,0,0,0,0,0
chr7:51887912|51967804	intron	Gas2	2.84388	0.267116	0.44833	0.866457	3.42303	0.539044	0.215361	0.961786	1,0,0,0,0,0	0,0,0,0,1,0	8,0,0,0,0,0	0,0,0,0,0,0
chr18:22366612|22434675	intron	Asxl3	3.77565	0.114449	0.444348	0.867516	0.393298	0.910579	-2.49259	0.532917	1,0,0,0,0,0	4,2,2,1,1,0	4,0,0,3,0,1	0,3,0,0,0,2
chr9:96202131|96202764	intron	Tfdp2	1.7655	0.610789	0.439118	0.869829	-0.167629	0.965444	-1.08408	0.712929	0,0,1,0,0,0	5,0,0,0,0,0	0,0,7,0,0,0	0,0,0,0,5,0
chrX:100424300|100445407	intron	Awat2	-1.01907	0.707232	0.423672	0.871881	1.11797	0.806309	0.872654	0.532917	0,1,0,0,0,0	0,0,0,0,0,0	0,0,0,0,0,3	0,0,0,0,1,0
chr3:121228310|121247083	intron	Tmem56	NA	NA	0.423672	0.871881	2.65344	0.539044	0.872654	0.532917	0,1,0,0,0,0	0,0,0,0,0,0	0,0,0,0,0,3	0,0,0,0,0,0
chr7:123993735|124011722	intron	Hs3st4	-1.16453	0.703862	0.407475	0.879081	1.30073	0.740586	1.09789	0.532917	0,0,0,1,0,0	0,0,0,0,0,0	2,3,0,1,0,0	0,0,0,2,0,0
chr2:60076870|60161534	intron	Baz2b	4.11292	0.299799	0.406966	0.879179	1.62375	0.662531	-1.81061	0.542312	0,0,0,1,0,0	0,3,0,0,0,0	0,0,6,0,0,0	0,0,0,0,0,1
chr6:127723174|127732820	intron	Prmt8	-0.820843	0.707232	0.406966	0.879179	1.75943	0.629123	1.09789	0.532917	0,0,0,1,0,0	0,0,0,0,0,0	0,0,6,0,0,0	0,0,1,0,0,0
chr5:121375796|121384845	intron	Trafd1	5.31976	0.0356775	0.402424	0.879741	3.47374	0.539044	-1.76932	0.532917	1,0,0,0,0,0	3,0,0,4,0,0	0,4,0,5,0,0	0,0,0,0,0,0
chr17:6137211|6198852	intron	Tulp4	1.30875	0.687581	-0.397571	0.880795	0.517014	0.857235	-0.870568	0.779325	0,0,0,1,0,0	2,0,0,0,1,0	0,4,0,2,0,4	0,2,0,0,1,3
chr18:67401169|67402547	intron	Tubb6	4.99067	0.0650123	0.381588	0.8862	3.05529	0.539044	-1.77346	0.532917	0,0,0,1,0,0	0,0,0,1,4,0	0,5,1,0,0,0	0,0,0,0,0,0
chr3:73329428|73339144	intron	Gm20754	5.68886	0.0158182	-0.350726	0.889769	4.07205	0.539044	-2.26244	0.532917	0,0,1,0,0,0	0,0,1,0,7,0	13,0,0,0,0,0	0,0,0,0,0,0
chr17:80034046|80048928	intron	Hnrnpll	NA	NA	0.366132	0.890683	3.30533	0.539044	1.24953	0.532917	0,0,1,0,0,0	0,0,0,0,0,0	0,3,0,5,0,0	0,0,0,0,0,0
chr5:110753804|110756766	intron	Ep400	-0.345245	0.763412	-0.157024	0.892138	0.44649	0.629346	0.625323	0.773091	3,0,3,11,0,0	1,0,2,6,0,0	0,46,32,41,9,28	12,15,23,39,14,7
chr9:77138350|77231029	intron	Mlip	0.546589	0.7862	-0.359953	0.8926	-0.541089	0.818169	-0.997736	0.737086	0,0,0,1,0,0	4,0,0,0,0,0	5,0,2,0,2,1	6,0,0,0,1,7
chr11:53366338|53375633	intron	Aff4	2.42619	0.293431	-0.333797	0.895774	4.04996	0.539044	0.31802	0.937178	0,0,1,0,0,0	1,0,0,0,0,0	5,0,0,4,0,3	0,0,0,0,0,0
chr10:7919114|7933208	intron	Tab2	NA	NA	-0.337502	0.899071	3.85419	0.539044	1.09789	0.532917	0,0,0,1,0,0	0,0,0,0,0,0	0,11,0,0,0,0	0,0,0,0,0,0
chr4:57007906|57019967	intron	Epb41l4b	NA	NA	-0.330015	0.901426	3.84683	0.539044	1.09789	0.532917	0,0,0,1,0,0	0,0,0,0,0,0	10,1,0,0,0,0	0,0,0,0,0,0
chr6:134115049|134137417	intron	Etv6	NA	NA	0.290343	0.909378	2.82438	0.539044	0.872654	0.532917	0,1,0,0,0,0	0,0,0,0,0,0	5,0,0,0,0,0	0,0,0,0,0,0
chr2:178368474|178370172	intron	Sycp2	-2.91665	0.556459	0.284591	0.910931	-0.85587	0.777798	0.872654	0.532917	0,1,0,0,0,0	0,0,0,0,0,0	1,4,0,0,0,0	0,8,0,0,0,1
chr15:69049379|69080652	intron	Khdrbs3	4.81722	0.242492	0.249234	0.911745	4.11104	0.539044	-1.03517	0.742575	0,1,1,0,0,0	0,0,3,0,0,0	0,0,4,11,0,0	0,0,0,0,0,0
chr2:33284825|33294247	intron	Ralgps1	3.95604	0.245488	0.26205	0.918246	2.86164	0.539044	-1.15209	0.695718	0,1,0,0,0,0	2,0,0,1,0,0	0,0,0,6,0,0	0,0,0,0,0,0
chr3:73323145|73339144	intron	Gm20754	0.967713	0.707232	-0.242139	0.924249	0.155818	0.955791	-0.775215	0.808442	0,0,1,0,0,0	2,0,0,1,0,0	0,0,0,14,0,0	0,0,0,2,4,2
chr3:103928351|103930154	intron	Rsbn1	3.38147	0.0177202	0.171362	0.92503	0.554289	0.731273	-2.44913	0.532917	0,1,0,4,0,0	3,4,5,3,8,0	4,11,2,9,0,6	11,1,6,0,2,1
chr19:34795615|34841109	intron	Pank1	2.48738	0.522515	0.23331	0.926631	2.0959	0.543847	-0.348513	0.909937	0,0,0,1,0,0	2,0,0,0,0,0	1,0,0,0,0,4	0,0,0,1,0,0
chr15:39452040|39511374	intron	Rims2	5.76277	0.0205189	0.208949	0.935179	3.2496	0.539044	-2.48405	0.532917	0,0,0,1,0,0	0,1,0,0,0,4	7,0,0,0,0,0	0,0,0,0,0,0
chr2:131273911|131288685	intron	Mir103-2	3.28461	0.258623	-0.212752	0.935875	3.91258	0.539044	-0.226213	0.95969	0,0,1,0,0,0	0,0,1,0,0,0	0,0,0,0,2,6	0,0,0,0,0,0
chr12:24924199|24924819	intron	Mboat2	1.81485	0.629155	0.192246	0.936947	-0.145442	0.972161	-1.28025	0.665114	0,1,0,0,0,0	2,0,1,0,0,0	0,3,1,0,0,1	0,4,0,2,0,0
chr9:108528589|108530015	intron	Qrich1	3.00675	0.300643	0.195841	0.93726	0.799834	0.830547	-1.6251	0.589767	0,0,0,1,0,0	0,1,0,0,1,1	0,0,0,0,5,0	0,0,0,1,0,2
chr15:80884207|80890276	intron	Tnrc6b	1.37378	0.685745	0.172148	0.937568	0.400519	0.866514	-0.67062	0.845538	0,0,2,0,0,0	0,1,0,2,0,0	4,3,2,3,4,0	3,0,0,2,0,6
chr11:104378685|104426468	intron	Kansl1	-0.539712	0.827837	-0.213187	0.938147	-0.505657	0.840611	-0.100304	0.979661	0,0,0,1,0,0	0,0,0,0,1,0	0,8,2,0,0,0	6,0,0,4,0,4
chr3:158198117|158361562	intron	Lrrc7	0.490921	0.806245	-0.189456	0.942169	-0.931803	0.618989	-1.20004	0.704844	0,0,1,0,0,0	1,0,2,0,0,0	0,7,0,0,0,3	0,5,0,0,9,2
chr6:71613832|71620233	intron	Kdm3a	2.37933	0.619315	-0.225671	0.942356	1.31628	0.690527	-1.07382	0.727807	0,1,0,0,0,0	0,0,0,2,0,0	7,0,1,0,0,0	0,0,0,0,0,2
chr9:100663250|100712540	intron	Stag1	3.85274	0.134743	-0.204838	0.942614	0.950413	0.756269	-2.60861	0.532917	0,0,0,1,0,0	4,0,0,0,2,3	0,0,0,0,7,0	2,0,0,3,0,0
chrX:151198022|151237036	intron	Wnk3	-3.70368	0.371401	0.129304	0.944881	0.907335	0.539044	2.61617	0.532917	1,0,1,2,0,0	0,0,0,0,0,0	10,7,10,5,0,2	0,0,6,0,0,8
chr2:21576823|21578781	intron	Gpr158	4.27127	0.0447691	0.178482	0.946141	1.01827	0.737541	-2.64888	0.532917	1,0,0,0,0,0	0,0,0,4,8,0	0,0,0,0,7,0	0,0,3,1,0,0
chr11:19992130|20008477	intron	Spred2	NA	NA	0.152873	0.946514	2.9842	0.539044	0.872654	0.532917	0,1,0,0,0,0	0,0,0,0,0,0	0,0,0,0,4,0	0,0,0,0,0,0
chr12:61669480|61672176	intron	Lrfn5	2.5211	0.419236	0.157107	0.948282	0.529732	0.889567	-1.40527	0.64287	0,0,0,1,0,0	0,0,1,2,0,0	0,0,0,0,0,5	0,0,0,5,0,0
chr7:97631409|97636469	intron	Rsf1	3.28461	0.258623	-0.204974	0.948505	3.39867	0.539044	-0.603093	0.874957	0,1,0,0,0,0	0,0,1,0,0,0	0,0,8,0,0,0	0,0,0,0,0,0
chr12:57325524|57369114	intron	Mipol1	1.81055	0.616373	-0.154271	0.949105	1.01666	0.68788	-0.687687	0.823791	1,0,0,0,0,0	4,0,0,0,0,0	0,4,0,7,2,0	5,0,0,0,0,1
chr9:16029292|16031420	intron	Fat3	4.02262	0.245488	0.155066	0.950854	3.52858	0.539044	-0.848086	0.780674	0,0,1,0,0,0	4,0,0,0,0,0	0,0,0,0,2,4	0,0,0,0,0,0
chr8:45688298|45694613	intron	Sorbs2	NA	NA	0.139439	0.952277	2.99824	0.539044	0.872654	0.532917	0,1,0,0,0,0	0,0,0,0,0,0	0,0,0,5,0,1	0,0,0,0,0,0
chr4:119390901|119404264	intron	Ccdc30	1.10975	0.703862	0.129234	0.960182	-0.223529	0.942755	-0.865216	0.786522	0,0,1,0,0,0	1,0,0,0,2,0	3,0,6,0,0,0	0,10,0,0,0,0
chr3:136881401|136882986	intron	Ppp3ca	1.82706	0.687581	0.0983559	0.963871	0.786012	0.843305	-0.725999	0.849533	0,1,0,0,0,0	0,1,0,0,0,0	0,3,3,0,0,0	0,0,0,0,2,0
chr15:37494540|37661086	intron	Ncald	NA	NA	0.115093	0.964848	3.57953	0.539044	1.24953	0.532917	0,0,1,0,0,0	0,0,0,0,0,0	3,0,0,7,0,0	0,0,0,0,0,0
chr4:119914370|119918082	intron	Hivep3	NA	NA	0.112319	0.965329	3.57823	0.539044	1.24953	0.532917	0,0,1,0,0,0	0,0,0,0,0,0	9,0,0,0,0,0	0,0,0,0,0,0
chr11:30534028|30535391	intron	Acyp2	2.5096	0.558083	-0.124764	0.96561	2.41731	0.539044	-0.377858	0.928505	0,0,0,1,0,0	0,0,1,0,0,0	0,5,0,5,0,0	0,1,0,0,0,0
chr13:44970046|44996010	intron	Dtnbp1	2.23674	0.391474	0.107827	0.966597	-0.263669	0.93186	-1.90277	0.532917	0,0,1,0,0,0	0,0,2,3,0,0	4,5,0,0,0,0	6,0,0,1,3,0
chr2:34432003|34452051	intron	Mapkap1	2.66427	0.394956	0.132079	0.968433	2.14139	0.539044	-0.295116	0.925153	0,0,0,0,0,1	0,0,0,0,3,0	5,3,4,1,0,2	0,0,0,0,2,0
chr1:39250950|39300733	intron	Npas2	0.402229	0.858009	-0.0726477	0.97875	0.103919	0.975705	-0.196869	0.944727	0,0,1,0,0,0	2,0,0,0,0,0	0,6,0,0,0,3	0,9,0,0,0,0
chr7:59345449|59389580	intron	Snhg14	NA	NA	0.0538699	0.980207	3.42303	0.539044	1.09789	0.532917	0,0,0,1,0,0	0,0,0,0,0,0	8,0,0,0,0,0	0,0,0,0,0,0
chr5:103038519|103111970	intron	Mapk10	1.75431	0.651327	-0.0787331	0.985643	-0.18539	0.958303	-1.54923	0.608893	0,1,0,0,0,0	0,0,0,0,0,2	7,0,0,0,0,0	0,0,7,0,0,0
chr7:115943894|115975538	intron	Sox6	NA	NA	-0.0787331	0.985643	3.2496	0.539044	0.872654	0.532917	0,1,0,0,0,0	0,0,0,0,0,0	7,0,0,0,0,0	0,0,0,0,0,0
chr9:83952283|83991822	intron	Bckdhb	-0.688877	0.707232	0.0141247	0.987737	2.05259	0.550789	0.872654	0.532917	0,1,0,0,0,0	0,0,0,0,0,0	0,3,0,4,0,0	1,0,0,0,0,0
chr12:82857548|82860325	intron	Rgs6	0.854826	0.755317	0.00337587	0.990004	0.446648	0.910616	-0.32554	0.932279	0,1,0,0,0,0	0,0,0,0,1,0	0,5,0,0,0,1	5,0,0,0,0,0
chr14:14349848|14355073	intron	Il3ra	-0.711192	0.770474	-0.00866521	0.997736	-0.695096	0.759566	0.0513401	0.99036	0,0,1,0,0,0	0,0,0,0,1,0	5,1,4,0,0,0	14,0,0,0,0,3
chr18:23352550|23545766	intron	Dtna	4.15086	0.101301	-0.0121324	0.998293	1.77132	0.539044	-2.20176	0.532917	0,2,0,0,0,0	3,0,0,2,5,0	4,5,4,0,0,0	0,3,0,0,0,0
chr7:59359031|59389580	intron	Snhg14	7.51956	8.96655e-07	NA	NA	NA	NA	-5.30852	0.532917	0,0,0,0,0,0	0,0,0,0,0,17	0,0,0,0,0,0	0,0,0,0,0,0
chr11:98263474|98267858	intron	Mir684-1	6.79604	2.27512e-06	NA	NA	-1.41475	0.539044	-5.38832	0.532917	0,0,0,0,0,0	24,0,0,0,13,3	0,0,0,0,0,0	0,0,0,0,0,1
chr16:11144026|11144225	intron	Zc3h7a	6.89202	6.50387e-05	NA	NA	NA	NA	-4.65947	0.532917	0,0,0,0,0,0	17,0,0,0,0,5	0,0,0,0,0,0	0,0,0,0,0,0
chr11:78626577|78644974	intron	Nlk	6.71064	0.000225099	NA	NA	NA	NA	-4.48898	0.532917	0,0,0,0,0,0	0,0,7,6,0,0	0,0,0,0,0,0	0,0,0,0,0,0
chr11:104818616|104832197	intron	Mir684-1	6.66713	0.000350105	NA	NA	NA	NA	-4.4716	0.532917	0,0,0,0,0,0	4,0,0,0,0,8	0,0,0,0,0,0	0,0,0,0,0,0
chr4:55007352|55014847	intron	Zfp462	6.60499	0.000589451	NA	NA	NA	NA	-4.42055	0.532917	0,0,0,0,0,0	0,0,0,0,0,9	0,0,0,0,0,0	0,0,0,0,0,0
chr18:9718910|9720971	intron	Colec12	6.55642	0.000722675	NA	NA	NA	NA	-4.38058	0.532917	0,0,0,0,0,0	0,9,0,0,0,0	0,0,0,0,0,0	0,0,0,0,0,0
chr4:120976951|121005982	intron	Smap2	6.49051	0.000970031	NA	NA	NA	NA	-4.30209	0.532917	0,0,0,0,0,0	0,0,2,1,0,6	0,0,0,0,0,0	0,0,0,0,0,0
chr15:71621596|71622097	intron	Fam135b	6.44979	0.000977792	NA	NA	NA	NA	-4.24643	0.532917	0,0,0,0,0,0	3,0,6,0,0,2	0,0,0,0,0,0	0,0,0,0,0,0
chr7:59391831|59512555	intron	Snhg14	6.29198	0.00146853	NA	NA	NA	NA	-4.07797	0.532917	0,0,0,0,0,0	0,0,0,0,13,0	0,0,0,0,0,0	0,0,0,0,0,0
chr16:40115630|40126113	intron	Lsamp	6.38861	0.00169338	NA	NA	NA	NA	-4.21871	0.532917	0,0,0,0,0,0	0,8,0,0,0,0	0,0,0,0,0,0	0,0,0,0,0,0
chr14:14013073|14015720	intron	Atxn7	6.24834	0.00357268	NA	NA	NA	NA	-4.0757	0.532917	0,0,0,0,0,0	0,0,0,0,0,7	0,0,0,0,0,0	0,0,0,0,0,0
chr16:49908712|49911023	intron	Cd47	6.24834	0.00357268	NA	NA	NA	NA	-4.0757	0.532917	0,0,0,0,0,0	0,0,0,0,0,7	0,0,0,0,0,0	0,0,0,0,0,0
chr16:40140341|40278101	intron	Lsamp	6.24834	0.00357268	NA	NA	NA	NA	-4.0757	0.532917	0,0,0,0,0,0	0,0,0,0,0,7	0,0,0,0,0,0	0,0,0,0,0,0
chr2:142133417|142217661	intron	Macrod2	6.24834	0.00357268	NA	NA	NA	NA	-4.0757	0.532917	0,0,0,0,0,0	0,0,0,0,0,7	0,0,0,0,0,0	0,0,0,0,0,0
chr2:53159558|53188527	intron	Prpf40a	6.18278	0.00368407	NA	NA	NA	NA	-3.98917	0.532917	0,0,0,0,0,0	0,0,8,0,0,0	0,0,0,0,0,0	0,0,0,0,0,0
chr15:59454980|59455466	intron	Nsmce2	6.03834	0.00396311	NA	NA	NA	NA	-3.81759	0.532917	0,0,0,0,0,0	10,0,0,3,1,0	0,0,0,0,0,0	0,0,0,0,0,0
chr15:32347220|32351512	intron	Sema5a	6.09784	0.00457563	NA	NA	NA	NA	-3.91733	0.532917	0,0,0,0,0,0	0,3,0,1,5,0	0,0,0,0,0,0	0,0,0,0,0,0
chr15:39292102|39306103	intron	Rims2	9.00336	0.00683705	NA	NA	NA	NA	-6.81179	0.00182531	0,0,0,0,0,0	149,0,0,0,0,0	0,0,0,0,0,0	0,0,0,0,0,0
chr4:151813887|151835883	intron	Camta1	6.04006	0.00688959	NA	NA	NA	NA	-3.8671	0.532917	0,0,0,0,0,0	3,0,0,0,0,5	0,0,0,0,0,0	0,0,0,0,0,0
chr7:59507339|59563105	intron	Snhg14	5.99326	0.00787947	NA	NA	NA	NA	-3.80813	0.532917	0,0,0,0,0,0	0,0,7,0,0,0	0,0,0,0,0,0	0,0,0,0,0,0
chr16:12084530|12085423	intron	Shisa9	6.00512	0.00837019	NA	NA	NA	NA	-3.83604	0.532917	0,0,0,0,0,0	1,0,0,0,1,5	0,0,0,0,0,0	0,0,0,0,0,0
chr17:5040580|5049352	intron	Arid1b	6.03075	0.00873228	NA	NA	NA	NA	-3.86424	0.532917	0,0,0,0,0,0	0,0,0,0,0,6	0,0,0,0,0,0	0,0,0,0,0,0
chr14:31347658|31357251	intron	Capn7	6.03075	0.00873228	NA	NA	NA	NA	-3.86424	0.532917	0,0,0,0,0,0	0,0,0,0,0,6	0,0,0,0,0,0	0,0,0,0,0,0
chr1:24042949|24057505	intron	Fam135a	6.03075	0.00873228	NA	NA	NA	NA	-3.86424	0.532917	0,0,0,0,0,0	0,0,0,0,0,6	0,0,0,0,0,0	0,0,0,0,0,0
chr6:139992923|140028558	intron	Plcz1	6.03075	0.00873228	NA	NA	NA	NA	-3.86424	0.532917	0,0,0,0,0,0	0,0,0,0,0,6	0,0,0,0,0,0	0,0,0,0,0,0
chr17:56601030|56601366	intron	Safb	6.03075	0.00873228	NA	NA	NA	NA	-3.86424	0.532917	0,0,0,0,0,0	0,0,0,0,0,6	0,0,0,0,0,0	0,0,0,0,0,0
chr13:104035587|104079029	intron	Nln	5.77266	0.00904984	NA	NA	NA	NA	-3.5606	0.532917	0,0,0,0,0,0	14,0,0,0,0,0	0,0,0,0,0,0	0,0,0,0,0,0
chr9:67558679|67559703	intron	Tln2	5.8461	0.00958008	NA	NA	NA	NA	-3.66268	0.532917	0,0,0,0,0,0	0,0,1,0,8,0	0,0,0,0,0,0	0,0,0,0,0,0
chr1:43802532|43807377	intron	Uxs1	5.99074	0.00967217	NA	NA	NA	NA	-3.82279	0.532917	0,0,0,0,0,0	0,0,1,0,0,5	0,0,0,0,0,0	0,0,0,0,0,0
chr17:79621306|79628379	intron	Rmdn2	5.98186	0.00984158	NA	NA	NA	NA	-3.82492	0.532917	0,0,0,0,0,0	0,6,0,0,0,0	0,0,0,0,0,0	0,0,0,0,0,0
chr2:92221472|92257282	intron	Phf21a	5.91036	0.0104409	NA	NA	NA	NA	-3.74836	0.532917	0,0,0,0,0,0	0,4,0,0,3,0	0,0,0,0,0,0	0,0,0,0,0,0
chr6:33437668|33442039	intron	Exoc4	5.7587	0.0114159	NA	NA	NA	NA	-3.57358	0.532917	0,0,0,0,0,0	3,0,0,0,7,0	0,0,0,0,0,0	0,0,0,0,0,0
chr7:59406912|59563608	intron	Snhg14	-6.8684	0.0114791	NA	NA	-7.76578	0.539044	NA	NA	0,0,0,0,0,0	0,0,0,0,0,0	0,0,0,0,0,0	0,0,0,0,107,0
chr2:155627698|155628269	intron	Myh7b	5.77008	0.0115875	NA	NA	NA	NA	-3.59038	0.532917	0,0,0,0,0,0	0,0,0,0,9,0	0,0,0,0,0,0	0,0,0,0,0,0
chr10:44316351|44319554	intron	Atg5	5.88147	0.012675	NA	NA	NA	NA	-3.71607	0.532917	0,0,0,0,0,0	0,3,3,0,0,0	0,0,0,0,0,0	0,0,0,0,0,0
chr15:38510109|38514609	intron	Azin1	5.84206	0.0126904	NA	NA	NA	NA	-3.67133	0.532917	0,0,0,0,0,0	1,0,0,3,0,3	0,0,0,0,0,0	0,0,0,0,0,0
chr18:22431298|22434675	intron	Asxl3	5.76965	0.0129246	NA	NA	NA	NA	-3.59351	0.532917	0,0,0,0,0,0	0,0,2,0,6,0	0,0,0,0,0,0	0,0,0,0,0,0
chr7:84331506|84361668	intron	Arnt2	5.51095	0.0131823	NA	NA	-1.1113	0.539044	-4.07873	0.532917	0,0,0,0,0,0	0,5,0,1,1,1	0,0,0,0,0,0	0,0,0,1,0,0
chr3:88999728|89026506	intron	Ash1l	5.70132	0.013325	NA	NA	NA	NA	-3.5188	0.532917	0,0,0,0,0,0	4,0,0,0,6,0	0,0,0,0,0,0	0,0,0,0,0,0
chrX:81330652|81333174	intron	Mir3473a	5.86679	0.0141314	NA	NA	NA	NA	-3.70375	0.532917	0,0,0,0,0,0	1,0,0,0,0,5	0,0,0,0,0,0	0,0,0,0,0,0
chr18:33156749|33159665	intron	Camk4	5.77474	0.016322	NA	NA	NA	NA	-3.60026	0.532917	0,0,0,0,0,0	0,0,6,0,0,0	0,0,0,0,0,0	0,0,0,0,0,0
chr3:18096523|18159905	intron	Cyp7b1	5.77474	0.016322	NA	NA	NA	NA	-3.60026	0.532917	0,0,0,0,0,0	0,0,6,0,0,0	0,0,0,0,0,0	0,0,0,0,0,0
chr6:91691890|91699032	intron	Slc6a6	5.77474	0.016322	NA	NA	NA	NA	-3.60026	0.532917	0,0,0,0,0,0	0,0,6,0,0,0	0,0,0,0,0,0	0,0,0,0,0,0
chr11:74945522|74946738	intron	Smg6	5.74642	0.0172259	NA	NA	NA	NA	-3.59043	0.532917	0,0,0,0,0,0	3,4,0,0,0,0	0,0,0,0,0,0	0,0,0,0,0,0
chr17:70129384|70133945	intron	Dlgap1	5.04085	0.0180743	NA	NA	-1.68193	0.539044	-4.03197	0.532917	0,0,0,0,0,0	7,2,0,4,0,0	0,0,0,0,0,0	2,0,0,0,0,0
chr11:111745769|111767771	intron	Mir684-1	5.60381	0.0191847	NA	NA	NA	NA	-3.43864	0.532917	0,0,0,0,0,0	0,0,0,0,8,0	0,0,0,0,0,0	0,0,0,0,0,0
chr3:136797726|136824144	intron	Ppp3ca	5.60381	0.0191847	NA	NA	NA	NA	-3.43864	0.532917	0,0,0,0,0,0	0,0,0,0,8,0	0,0,0,0,0,0	0,0,0,0,0,0
chr4:76760440|76765758	intron	Ptprd	5.60381	0.0191847	NA	NA	NA	NA	-3.43864	0.532917	0,0,0,0,0,0	0,0,0,0,8,0	0,0,0,0,0,0	0,0,0,0,0,0
chr9:83952524|84030224	intron	Bckdhb	5.77255	0.0201474	NA	NA	NA	NA	-3.61327	0.532917	0,0,0,0,0,0	0,0,0,0,0,5	0,0,0,0,0,0	0,0,0,0,0,0
chr7:91612316|91612509	intron	Dlg2	5.77255	0.0201474	NA	NA	NA	NA	-3.61327	0.532917	0,0,0,0,0,0	0,0,0,0,0,5	0,0,0,0,0,0	0,0,0,0,0,0
chr6:27607712|27762497	intron	Grm8	5.77255	0.0201474	NA	NA	NA	NA	-3.61327	0.532917	0,0,0,0,0,0	0,0,0,0,0,5	0,0,0,0,0,0	0,0,0,0,0,0
chr8:35629921|35671831	intron	Mfhas1	5.77255	0.0201474	NA	NA	NA	NA	-3.61327	0.532917	0,0,0,0,0,0	0,0,0,0,0,5	0,0,0,0,0,0	0,0,0,0,0,0
chr14:38397230|38407339	intron	Nrg3	5.77255	0.0201474	NA	NA	NA	NA	-3.61327	0.532917	0,0,0,0,0,0	0,0,0,0,0,5	0,0,0,0,0,0	0,0,0,0,0,0
chr5:139024866|139037155	intron	Prkar1b	5.77255	0.0201474	NA	NA	NA	NA	-3.61327	0.532917	0,0,0,0,0,0	0,0,0,0,0,5	0,0,0,0,0,0	0,0,0,0,0,0
chr6:65050043|65052797	intron	Smarcad1	5.77255	0.0201474	NA	NA	NA	NA	-3.61327	0.532917	0,0,0,0,0,0	0,0,0,0,0,5	0,0,0,0,0,0	0,0,0,0,0,0
chr9:72298682|72312248	intron	Zfp280d	5.77255	0.0201474	NA	NA	NA	NA	-3.61327	0.532917	0,0,0,0,0,0	0,0,0,0,0,5	0,0,0,0,0,0	0,0,0,0,0,0
chr8:17500398|17528600	intron	Csmd1	5.61363	0.0205687	NA	NA	NA	NA	-3.44208	0.532917	0,0,0,0,0,0	0,0,0,7,0,0	0,0,0,0,0,0	0,0,0,0,0,0
chr16:18916422|18935179	intron	Hira	5.61363	0.0205687	NA	NA	NA	NA	-3.44208	0.532917	0,0,0,0,0,0	0,0,0,7,0,0	0,0,0,0,0,0	0,0,0,0,0,0
chr15:99737547|99741659	intron	Cers5	5.72316	0.021795	NA	NA	NA	NA	-3.57491	0.532917	0,0,0,0,0,0	0,5,0,0,0,0	0,0,0,0,0,0	0,0,0,0,0,0
chr11:105083866|105109435	intron	Efcab3	5.72316	0.021795	NA	NA	NA	NA	-3.57491	0.532917	0,0,0,0,0,0	0,5,0,0,0,0	0,0,0,0,0,0	0,0,0,0,0,0
chr14:72575725|72584844	intron	Fndc3a	5.72316	0.021795	NA	NA	NA	NA	-3.57491	0.532917	0,0,0,0,0,0	0,5,0,0,0,0	0,0,0,0,0,0	0,0,0,0,0,0
chr15:39534838|39536828	intron	Rims2	5.72316	0.021795	NA	NA	NA	NA	-3.57491	0.532917	0,0,0,0,0,0	0,5,0,0,0,0	0,0,0,0,0,0	0,0,0,0,0,0
chr15:41706921|41710872	intron	Oxr1	5.63761	0.0226313	NA	NA	NA	NA	-3.48809	0.532917	0,0,0,0,0,0	0,3,0,0,3,0	0,0,0,0,0,0	0,0,0,0,0,0
chr9:62912750|62952781	intron	Pias1	5.43534	0.0237414	NA	NA	NA	NA	-3.26003	0.532917	0,0,0,0,0,0	11,0,0,0,0,0	0,0,0,0,0,0	0,0,0,0,0,0
chr1:146511872|146514953	intron	Brinp3	5.52173	0.0246584	NA	NA	NA	NA	-3.3564	0.532917	0,0,0,0,0,0	1,0,0,6,0,0	0,0,0,0,0,0	0,0,0,0,0,0
chr10:52933092|52958905	intron	Slc35f1	4.58792	0.0246909	NA	NA	-2.6069	0.539044	-4.23861	0.532917	0,0,0,0,0,0	7,0,0,0,1,5	0,0,0,0,0,0	0,0,0,0,0,3
chr11:84193079|84214290	intron	Acaca	5.62264	0.0260068	NA	NA	NA	NA	-3.46327	0.532917	0,0,0,0,0,0	0,0,3,0,0,2	0,0,0,0,0,0	0,0,0,0,0,0
chr3:80740959|80763155	intron	Gria2	5.11799	0.026337	NA	NA	-1.41475	0.539044	-3.79782	0.532917	0,0,0,0,0,0	4,0,0,7,0,0	0,0,0,0,0,0	0,0,0,0,0,1
chr6:106340111|106489790	intron	Cntn4	5.41703	0.029385	NA	NA	NA	NA	-3.26826	0.532917	0,0,0,0,0,0	0,0,0,0,7,0	0,0,0,0,0,0	0,0,0,0,0,0
chr12:34433081|34437099	intron	Hdac9	5.41703	0.029385	NA	NA	NA	NA	-3.26826	0.532917	0,0,0,0,0,0	0,0,0,0,7,0	0,0,0,0,0,0	0,0,0,0,0,0
chr1:36725308|36725674	intron	4933424G06Rik	5.4173	0.0307223	NA	NA	NA	NA	-3.27158	0.532917	0,0,0,0,0,0	2,1,0,0,4,0	0,0,0,0,0,0	0,0,0,0,0,0
chr12:109634276|109640328	intron	AF357425	5.51568	0.0307225	NA	NA	NA	NA	-3.35695	0.532917	0,0,0,0,0,0	0,0,5,0,0,0	0,0,0,0,0,0	0,0,0,0,0,0
chr2:65877965|65909652	intron	Csrnp3	5.51568	0.0307225	NA	NA	NA	NA	-3.35695	0.532917	0,0,0,0,0,0	0,0,5,0,0,0	0,0,0,0,0,0	0,0,0,0,0,0
chr19:16323838|16335110	intron	Gnaq	5.51568	0.0307225	NA	NA	NA	NA	-3.35695	0.532917	0,0,0,0,0,0	0,0,5,0,0,0	0,0,0,0,0,0	0,0,0,0,0,0
chr5:9509390|9576841	intron	Grm3	5.51568	0.0307225	NA	NA	NA	NA	-3.35695	0.532917	0,0,0,0,0,0	0,0,5,0,0,0	0,0,0,0,0,0	0,0,0,0,0,0
chr19:41545885|41555701	intron	Lcor	5.51568	0.0307225	NA	NA	NA	NA	-3.35695	0.532917	0,0,0,0,0,0	0,0,5,0,0,0	0,0,0,0,0,0	0,0,0,0,0,0
chr3:24208314|24348933	intron	Naaladl2	5.51568	0.0307225	NA	NA	NA	NA	-3.35695	0.532917	0,0,0,0,0,0	0,0,5,0,0,0	0,0,0,0,0,0	0,0,0,0,0,0
chr15:92510325|92510603	intron	Pdzrn4	5.51568	0.0307225	NA	NA	NA	NA	-3.35695	0.532917	0,0,0,0,0,0	0,0,5,0,0,0	0,0,0,0,0,0	0,0,0,0,0,0
chr13:58191722|58210993	intron	Ubqln1	5.51568	0.0307225	NA	NA	NA	NA	-3.35695	0.532917	0,0,0,0,0,0	0,0,5,0,0,0	0,0,0,0,0,0	0,0,0,0,0,0
chr3:32831975|32847870	intron	Usp13	5.51568	0.0307225	NA	NA	NA	NA	-3.35695	0.532917	0,0,0,0,0,0	0,0,5,0,0,0	0,0,0,0,0,0	0,0,0,0,0,0
chr7:59420903|59616007	intron	Snhg14	-6.47173	0.0308453	NA	NA	-7.35073	0.539044	NA	NA	0,0,0,0,0,0	0,0,0,0,0,0	0,0,0,0,0,0	0,0,0,0,0,94
chr14:57437177|57455547	intron	Ift88	5.42793	0.030863	NA	NA	NA	NA	-3.27175	0.532917	0,0,0,0,0,0	4,0,3,0,0,0	0,0,0,0,0,0	0,0,0,0,0,0
chr4:41148539|41183342	intron	Ube2r2	5.30503	0.0310029	NA	NA	NA	NA	-3.14197	0.532917	0,0,0,0,0,0	10,0,0,0,0,0	0,0,0,0,0,0	0,0,0,0,0,0
chr9:32121151|32121823	intron	Arhgap32	5.39707	0.0328129	NA	NA	NA	NA	-3.2435	0.532917	0,0,0,0,0,0	0,0,0,6,0,0	0,0,0,0,0,0	0,0,0,0,0,0
chr4:85115265|85130163	intron	Cntln	5.39707	0.0328129	NA	NA	NA	NA	-3.2435	0.532917	0,0,0,0,0,0	0,0,0,6,0,0	0,0,0,0,0,0	0,0,0,0,0,0
chr12:57364127|57369114	intron	Mipol1	5.36614	0.0348055	NA	NA	NA	NA	-3.21638	0.532917	0,0,0,0,0,0	0,0,0,5,1,0	0,0,0,0,0,0	0,0,0,0,0,0
chr7:90149036|90182368	intron	Picalm	5.31976	0.0356775	NA	NA	NA	NA	-3.16914	0.532917	0,0,0,0,0,0	3,0,0,4,0,0	0,0,0,0,0,0	0,0,0,0,0,0
chr1:8996547|9007509	intron	Sntg1	5.38436	0.0365538	NA	NA	NA	NA	-3.24386	0.532917	0,0,0,0,0,0	2,0,0,0,2,2	0,0,0,0,0,0	0,0,0,0,0,0
chr3:55252366|55256211	intron	Dclk1	5.41658	0.0365538	NA	NA	NA	NA	-3.26647	0.532917	0,0,0,0,0,0	0,0,4,0,1,0	0,0,0,0,0,0	0,0,0,0,0,0
chr2:162361851|162363026	intron	Ptprt	5.13567	0.0397414	NA	NA	-1.41475	0.539044	-3.86424	0.532917	0,0,0,0,0,0	0,0,0,0,0,6	0,0,0,0,0,0	0,0,0,0,0,1
chr9:28568590|28675366	intron	Opcml	5.32558	0.0428195	NA	NA	NA	NA	-3.19301	0.532917	0,0,0,0,0,0	0,0,0,0,3,2	0,0,0,0,0,0	0,0,0,0,0,0
chr4:109361670|109378534	intron	Eps15	5.30103	0.0430049	NA	NA	NA	NA	-3.15835	0.532917	0,0,0,0,0,0	0,0,2,3,0,0	0,0,0,0,0,0	0,0,0,0,0,0
chr1:3421702|3530642	intron	Xkr4	5.18782	0.0437496	NA	NA	NA	NA	-3.05328	0.532917	0,0,0,0,0,0	3,0,0,0,4,0	0,0,0,0,0,0	0,0,0,0,0,0
chr18:24903893|24921217	intron	Fhod3	5.34101	0.0439882	NA	NA	NA	NA	-3.2058	0.532917	0,0,0,0,0,0	2,0,0,0,0,3	0,0,0,0,0,0	0,0,0,0,0,0
chr16:72852838|72853429	intron	Robo1	5.34101	0.0439882	NA	NA	NA	NA	-3.2058	0.532917	0,0,0,0,0,0	2,0,0,0,0,3	0,0,0,0,0,0	0,0,0,0,0,0
chr17:66024076|66057742	intron	Ankrd12	5.20259	0.0445708	NA	NA	NA	NA	-3.07369	0.532917	0,0,0,0,0,0	0,0,0,0,6,0	0,0,0,0,0,0	0,0,0,0,0,0
chr14:57372617|57382865	intron	Cryl1	5.20259	0.0445708	NA	NA	NA	NA	-3.07369	0.532917	0,0,0,0,0,0	0,0,0,0,6,0	0,0,0,0,0,0	0,0,0,0,0,0
chr6:31418931|31435569	intron	Mkln1	5.20259	0.0445708	NA	NA	NA	NA	-3.07369	0.532917	0,0,0,0,0,0	0,0,0,0,6,0	0,0,0,0,0,0	0,0,0,0,0,0
chr11:4517741|4546265	intron	Mtmr3	5.20259	0.0445708	NA	NA	NA	NA	-3.07369	0.532917	0,0,0,0,0,0	0,0,0,0,6,0	0,0,0,0,0,0	0,0,0,0,0,0
chr12:53640454|53676649	intron	Npas3	5.20259	0.0445708	NA	NA	NA	NA	-3.07369	0.532917	0,0,0,0,0,0	0,0,0,0,6,0	0,0,0,0,0,0	0,0,0,0,0,0
chr11:6159825|6193476	intron	Nudcd3	5.20259	0.0445708	NA	NA	NA	NA	-3.07369	0.532917	0,0,0,0,0,0	0,0,0,0,6,0	0,0,0,0,0,0	0,0,0,0,0,0
chr7:30564203|30564394	intron	U2af1l4	5.20259	0.0445708	NA	NA	NA	NA	-3.07369	0.532917	0,0,0,0,0,0	0,0,0,0,6,0	0,0,0,0,0,0	0,0,0,0,0,0
chr2:109131485|109150527	intron	Mettl15	5.30303	0.0457806	NA	NA	NA	NA	-3.17743	0.532917	0,0,0,0,0,0	2,3,0,0,0,0	0,0,0,0,0,0	0,0,0,0,0,0
chr13:95837040|95837923	intron	Iqgap2	5.18912	0.0459749	NA	NA	NA	NA	-3.05682	0.532917	0,0,0,0,0,0	1,0,0,2,3,0	0,0,0,0,0,0	0,0,0,0,0,0
chr4:25709028|25718434	intron	Fut9	5.1184	0.0508594	NA	NA	NA	NA	-2.99532	0.532917	0,0,0,0,0,0	1,0,0,0,5,0	0,0,0,0,0,0	0,0,0,0,0,0
chr17:8807620|8815141	intron	Pde10a	5.10109	0.0516834	NA	NA	NA	NA	-2.97581	0.532917	0,0,0,0,0,0	6,1,0,0,0,0	0,0,0,0,0,0	0,0,0,0,0,0
chr1:15812745|15831566	intron	Terf1	5.10109	0.0516834	NA	NA	NA	NA	-2.97581	0.532917	0,0,0,0,0,0	6,1,0,0,0,0	0,0,0,0,0,0	0,0,0,0,0,0
chr15:30762956|30806899	intron	Ctnnd2	5.14218	0.0527455	NA	NA	NA	NA	-3.01232	0.532917	0,0,0,0,0,0	0,0,0,5,0,0	0,0,0,0,0,0	0,0,0,0,0,0
chr13:55535546|55535804	intron	Ddx41	5.14218	0.0527455	NA	NA	NA	NA	-3.01232	0.532917	0,0,0,0,0,0	0,0,0,5,0,0	0,0,0,0,0,0	0,0,0,0,0,0
chr11:105076375|105106467	intron	Efcab3	5.14218	0.0527455	NA	NA	NA	NA	-3.01232	0.532917	0,0,0,0,0,0	0,0,0,5,0,0	0,0,0,0,0,0	0,0,0,0,0,0
chr1:121311925|121319972	intron	Insig2	5.14218	0.0527455	NA	NA	NA	NA	-3.01232	0.532917	0,0,0,0,0,0	0,0,0,5,0,0	0,0,0,0,0,0	0,0,0,0,0,0
chr11:81390195|81390492	intron	Mir684-1	5.14218	0.0527455	NA	NA	NA	NA	-3.01232	0.532917	0,0,0,0,0,0	0,0,0,5,0,0	0,0,0,0,0,0	0,0,0,0,0,0
chr19:11920178|11921994	intron	Patl1	5.14218	0.0527455	NA	NA	NA	NA	-3.01232	0.532917	0,0,0,0,0,0	0,0,0,5,0,0	0,0,0,0,0,0	0,0,0,0,0,0
chr18:11672582|11678186	intron	Rbbp8	5.14218	0.0527455	NA	NA	NA	NA	-3.01232	0.532917	0,0,0,0,0,0	0,0,0,5,0,0	0,0,0,0,0,0	0,0,0,0,0,0
chr16:5956410|5972531	intron	Rbfox1	5.14218	0.0527455	NA	NA	NA	NA	-3.01232	0.532917	0,0,0,0,0,0	0,0,0,5,0,0	0,0,0,0,0,0	0,0,0,0,0,0
chr9:123538990|123547058	intron	Sacm1l	5.14218	0.0527455	NA	NA	NA	NA	-3.01232	0.532917	0,0,0,0,0,0	0,0,0,5,0,0	0,0,0,0,0,0	0,0,0,0,0,0
chr6:94550239|94550605	intron	Slc25a26	5.14218	0.0527455	NA	NA	NA	NA	-3.01232	0.532917	0,0,0,0,0,0	0,0,0,5,0,0	0,0,0,0,0,0	0,0,0,0,0,0
chr19:50252534|50268390	intron	Sorcs1	5.14218	0.0527455	NA	NA	NA	NA	-3.01232	0.532917	0,0,0,0,0,0	0,0,0,5,0,0	0,0,0,0,0,0	0,0,0,0,0,0
chr5:128268492|128345609	intron	Tmem132d	5.14218	0.0527455	NA	NA	NA	NA	-3.01232	0.532917	0,0,0,0,0,0	0,0,0,5,0,0	0,0,0,0,0,0	0,0,0,0,0,0
chr11:86962214|86972122	intron	Ypel2	5.14218	0.0527455	NA	NA	NA	NA	-3.01232	0.532917	0,0,0,0,0,0	0,0,0,5,0,0	0,0,0,0,0,0	0,0,0,0,0,0
chr18:65644193|65657000	intron	Zfp532	5.14218	0.0527455	NA	NA	NA	NA	-3.01232	0.532917	0,0,0,0,0,0	0,0,0,5,0,0	0,0,0,0,0,0	0,0,0,0,0,0
chr6:102409289|102464663	intron	Cntn3	5.14711	0.0538225	NA	NA	NA	NA	-3.0286	0.532917	0,0,0,0,0,0	0,0,0,0,4,1	0,0,0,0,0,0	0,0,0,0,0,0
chr9:53587453|53594812	intron	Acat1	5.0016	0.0539503	NA	NA	NA	NA	-2.8696	0.532917	0,0,0,0,0,0	8,0,0,0,0,0	0,0,0,0,0,0	0,0,0,0,0,0
chr17:74244975|74276249	intron	Memo1	5.0016	0.0539503	NA	NA	NA	NA	-2.8696	0.532917	0,0,0,0,0,0	8,0,0,0,0,0	0,0,0,0,0,0	0,0,0,0,0,0
chr11:99168710|99171647	intron	Mir684-1	5.0016	0.0539503	NA	NA	NA	NA	-2.8696	0.532917	0,0,0,0,0,0	8,0,0,0,0,0	0,0,0,0,0,0	0,0,0,0,0,0
chr2:58583304|58617728	intron	Mir684-1	5.0016	0.0539503	NA	NA	NA	NA	-2.8696	0.532917	0,0,0,0,0,0	8,0,0,0,0,0	0,0,0,0,0,0	0,0,0,0,0,0
chr4:76223134|76246898	intron	Ptprd	5.0016	0.0539503	NA	NA	NA	NA	-2.8696	0.532917	0,0,0,0,0,0	8,0,0,0,0,0	0,0,0,0,0,0	0,0,0,0,0,0
chr11:26081480|26122574	intron	5730522E02Rik	5.09554	0.0547366	NA	NA	NA	NA	-2.96852	0.532917	0,0,0,0,0,0	4,0,2,0,0,0	0,0,0,0,0,0	0,0,0,0,0,0
chr3:27604851|27643089	intron	Fndc3b	5.04387	0.0553492	NA	NA	-1.1113	0.539044	-3.60026	0.532917	0,0,0,0,0,0	0,0,6,0,0,0	0,0,0,0,0,0	0,0,0,1,0,0
chr12:11119759|11128487	intron	Kcns3	5.01496	0.0555766	NA	NA	NA	NA	-2.89111	0.532917	0,0,0,0,0,0	5,0,0,0,2,0	0,0,0,0,0,0	0,0,0,0,0,0
chr15:35491128|35534360	intron	Vps13b	5.06811	0.058276	NA	NA	NA	NA	-2.94846	0.532917	0,0,0,0,0,0	0,0,0,3,2,0	0,0,0,0,0,0	0,0,0,0,0,0
chr4:35890026|35967937	intron	Lingo2	5.01443	0.0637235	NA	NA	NA	NA	-2.89646	0.532917	0,0,0,0,0,0	1,0,0,4,0,0	0,0,0,0,0,0	0,0,0,0,0,0
chr9:122365136|122371772	intron	Abhd5	4.99067	0.0650123	NA	NA	NA	NA	-2.88199	0.532917	0,0,0,0,0,0	0,0,0,1,4,0	0,0,0,0,0,0	0,0,0,0,0,0
chr18:6069831|6073286	intron	Arhgap12	4.99067	0.0650123	NA	NA	NA	NA	-2.88199	0.532917	0,0,0,0,0,0	0,0,0,1,4,0	0,0,0,0,0,0	0,0,0,0,0,0
chr3:131579311|131587970	intron	Papss1	4.99067	0.0650123	NA	NA	NA	NA	-2.88199	0.532917	0,0,0,0,0,0	0,0,0,1,4,0	0,0,0,0,0,0	0,0,0,0,0,0
chr2:58823244|58869816	intron	Ccdc148	5.05345	0.0663765	NA	NA	-1.08464	0.539044	-3.61327	0.532917	0,0,0,0,0,0	0,0,0,0,0,5	0,0,0,0,0,0	1,0,0,0,0,0
chr11:74627244|74630111	intron	Ccdc92b	4.95077	0.0671957	NA	NA	NA	NA	-2.84771	0.532917	0,0,0,0,0,0	0,0,0,0,5,0	0,0,0,0,0,0	0,0,0,0,0,0
chr10:128199149|128201369	intron	Gls2	4.95077	0.0671957	NA	NA	NA	NA	-2.84771	0.532917	0,0,0,0,0,0	0,0,0,0,5,0	0,0,0,0,0,0	0,0,0,0,0,0
chr5:48482531|48619465	intron	Kcnip4	4.95077	0.0671957	NA	NA	NA	NA	-2.84771	0.532917	0,0,0,0,0,0	0,0,0,0,5,0	0,0,0,0,0,0	0,0,0,0,0,0
chr9:60621533|60649541	intron	Lrrc49	4.95077	0.0671957	NA	NA	NA	NA	-2.84771	0.532917	0,0,0,0,0,0	0,0,0,0,5,0	0,0,0,0,0,0	0,0,0,0,0,0
chr2:140666881|140667133	intron	Macrod2	4.95077	0.0671957	NA	NA	NA	NA	-2.84771	0.532917	0,0,0,0,0,0	0,0,0,0,5,0	0,0,0,0,0,0	0,0,0,0,0,0
chr6:55204750|55216550	intron	Mindy4	4.95077	0.0671957	NA	NA	NA	NA	-2.84771	0.532917	0,0,0,0,0,0	0,0,0,0,5,0	0,0,0,0,0,0	0,0,0,0,0,0
chr11:65731829|65735366	intron	Mir744	4.95077	0.0671957	NA	NA	NA	NA	-2.84771	0.532917	0,0,0,0,0,0	0,0,0,0,5,0	0,0,0,0,0,0	0,0,0,0,0,0
chr2:18109177|18133078	intron	Mllt10	4.95077	0.0671957	NA	NA	NA	NA	-2.84771	0.532917	0,0,0,0,0,0	0,0,0,0,5,0	0,0,0,0,0,0	0,0,0,0,0,0
chr3:156859437|156873214	intron	Negr1	4.95077	0.0671957	NA	NA	NA	NA	-2.84771	0.532917	0,0,0,0,0,0	0,0,0,0,5,0	0,0,0,0,0,0	0,0,0,0,0,0
chr4:98405379|98444060	intron	Patj	4.95077	0.0671957	NA	NA	NA	NA	-2.84771	0.532917	0,0,0,0,0,0	0,0,0,0,5,0	0,0,0,0,0,0	0,0,0,0,0,0
chr1:134902378|134908117	intron	Ppp1r12b	4.95077	0.0671957	NA	NA	NA	NA	-2.84771	0.532917	0,0,0,0,0,0	0,0,0,0,5,0	0,0,0,0,0,0	0,0,0,0,0,0
chr11:33391924|33452549	intron	Ranbp17	4.95077	0.0671957	NA	NA	NA	NA	-2.84771	0.532917	0,0,0,0,0,0	0,0,0,0,5,0	0,0,0,0,0,0	0,0,0,0,0,0
chr1:6223167|6234399	intron	Rb1cc1	4.95077	0.0671957	NA	NA	NA	NA	-2.84771	0.532917	0,0,0,0,0,0	0,0,0,0,5,0	0,0,0,0,0,0	0,0,0,0,0,0
chr7:59360473|59535519	intron	Snhg14	4.95077	0.0671957	NA	NA	NA	NA	-2.84771	0.532917	0,0,0,0,0,0	0,0,0,0,5,0	0,0,0,0,0,0	0,0,0,0,0,0
chr7:59458946|59521916	intron	Snhg14	4.95077	0.0671957	NA	NA	NA	NA	-2.84771	0.532917	0,0,0,0,0,0	0,0,0,0,5,0	0,0,0,0,0,0	0,0,0,0,0,0
chr19:40309811|40324826	intron	Sorbs1	4.95077	0.0671957	NA	NA	NA	NA	-2.84771	0.532917	0,0,0,0,0,0	0,0,0,0,5,0	0,0,0,0,0,0	0,0,0,0,0,0
chr2:32821835|32827249	intron	Stxbp1	4.95077	0.0671957	NA	NA	NA	NA	-2.84771	0.532917	0,0,0,0,0,0	0,0,0,0,5,0	0,0,0,0,0,0	0,0,0,0,0,0
chr15:80747406|80786955	intron	Tnrc6b	4.95077	0.0671957	NA	NA	NA	NA	-2.84771	0.532917	0,0,0,0,0,0	0,0,0,0,5,0	0,0,0,0,0,0	0,0,0,0,0,0
chr6:8283221|8427185	intron	Umad1	4.95077	0.0671957	NA	NA	NA	NA	-2.84771	0.532917	0,0,0,0,0,0	0,0,0,0,5,0	0,0,0,0,0,0	0,0,0,0,0,0
chr16:43973468|43974216	intron	Zdhhc23	4.95077	0.0671957	NA	NA	NA	NA	-2.84771	0.532917	0,0,0,0,0,0	0,0,0,0,5,0	0,0,0,0,0,0	0,0,0,0,0,0
chrX:112604268|112625484	intron	Zfp711	4.95077	0.0671957	NA	NA	NA	NA	-2.84771	0.532917	0,0,0,0,0,0	0,0,0,0,5,0	0,0,0,0,0,0	0,0,0,0,0,0
chr13:55638026|55640366	intron	Ddx46	4.8218	0.0710822	NA	NA	NA	NA	-2.70971	0.532917	0,0,0,0,0,0	7,0,0,0,0,0	0,0,0,0,0,0	0,0,0,0,0,0
chr6:96406397|96523475	intron	Fam19a1	4.8218	0.0710822	NA	NA	NA	NA	-2.70971	0.532917	0,0,0,0,0,0	7,0,0,0,0,0	0,0,0,0,0,0	0,0,0,0,0,0
chr4:46875665|46927162	intron	Gabbr2	4.8218	0.0710822	NA	NA	NA	NA	-2.70971	0.532917	0,0,0,0,0,0	7,0,0,0,0,0	0,0,0,0,0,0	0,0,0,0,0,0
chr6:32234509|32242890	intron	Plxna4	4.8218	0.0710822	NA	NA	NA	NA	-2.70971	0.532917	0,0,0,0,0,0	7,0,0,0,0,0	0,0,0,0,0,0	0,0,0,0,0,0
chr6:65881049|65892160	intron	Prdm5	4.8218	0.0710822	NA	NA	NA	NA	-2.70971	0.532917	0,0,0,0,0,0	7,0,0,0,0,0	0,0,0,0,0,0	0,0,0,0,0,0
chr12:44387900|44482740	intron	Nrcam	4.85095	0.0756951	NA	NA	NA	NA	-2.75579	0.532917	0,0,0,0,0,0	1,0,0,0,4,0	0,0,0,0,0,0	0,0,0,0,0,0
chr12:89503018|89540909	intron	Nrxn3	4.85095	0.0756951	NA	NA	NA	NA	-2.75579	0.532917	0,0,0,0,0,0	1,0,0,0,4,0	0,0,0,0,0,0	0,0,0,0,0,0
chr13:51763252|51777598	intron	Sema4d	4.8706	0.0798726	NA	NA	-1.41475	0.539044	-3.61327	0.532917	0,0,0,0,0,0	0,0,0,0,0,5	0,0,0,0,0,0	0,0,0,0,0,1
chr7:59420903|59591685	intron	Snhg14	-5.97009	0.0801118	NA	NA	-6.85655	0.00558198	NA	NA	0,0,0,0,0,0	0,0,0,0,0,0	0,0,0,0,0,0	0,0,0,102,0,0
chrX:94438183|94439162	intron	Mir3473a	4.74464	0.0864281	NA	NA	NA	NA	-2.65793	0.532917	0,0,0,0,0,0	2,0,0,0,3,0	0,0,0,0,0,0	0,0,0,0,0,0
chr8:114757138|114758306	intron	Wwox	4.74464	0.0864281	NA	NA	NA	NA	-2.65793	0.532917	0,0,0,0,0,0	2,0,0,0,3,0	0,0,0,0,0,0	0,0,0,0,0,0
chr14:27652687|27662672	intron	Erc2	4.48594	0.0893669	NA	NA	-1.93626	0.539044	-3.66133	0.532917	0,0,0,0,0,0	0,0,0,0,4,3	0,0,0,0,0,0	0,0,2,0,0,0
chr2:53036504|53056817	intron	Fmnl2	4.61784	0.0933535	NA	NA	NA	NA	-2.53188	0.532917	0,0,0,0,0,0	6,0,0,0,0,0	0,0,0,0,0,0	0,0,0,0,0,0
chr1:192686950|192693949	intron	Hhat	4.61784	0.0933535	NA	NA	NA	NA	-2.53188	0.532917	0,0,0,0,0,0	6,0,0,0,0,0	0,0,0,0,0,0	0,0,0,0,0,0
chr2:97093360|97231752	intron	Lrrc4c	4.61784	0.0933535	NA	NA	NA	NA	-2.53188	0.532917	0,0,0,0,0,0	6,0,0,0,0,0	0,0,0,0,0,0	0,0,0,0,0,0
chrX:157753238|157759218	intron	Mir3473a	4.61784	0.0933535	NA	NA	NA	NA	-2.53188	0.532917	0,0,0,0,0,0	6,0,0,0,0,0	0,0,0,0,0,0	0,0,0,0,0,0
chr15:41710654|41723689	intron	Oxr1	4.61784	0.0933535	NA	NA	NA	NA	-2.53188	0.532917	0,0,0,0,0,0	6,0,0,0,0,0	0,0,0,0,0,0	0,0,0,0,0,0
chr11:63148984|63151259	intron	Pmp22	4.61784	0.0933535	NA	NA	NA	NA	-2.53188	0.532917	0,0,0,0,0,0	6,0,0,0,0,0	0,0,0,0,0,0	0,0,0,0,0,0
chr3:136792814|136824144	intron	Ppp3ca	4.61784	0.0933535	NA	NA	NA	NA	-2.53188	0.532917	0,0,0,0,0,0	6,0,0,0,0,0	0,0,0,0,0,0	0,0,0,0,0,0
chr5:122339732|122348703	intron	Rad9b	4.61784	0.0933535	NA	NA	NA	NA	-2.53188	0.532917	0,0,0,0,0,0	6,0,0,0,0,0	0,0,0,0,0,0	0,0,0,0,0,0
chr4:102909327|102909789	intron	Sgip1	4.61784	0.0933535	NA	NA	NA	NA	-2.53188	0.532917	0,0,0,0,0,0	6,0,0,0,0,0	0,0,0,0,0,0	0,0,0,0,0,0
chr7:44344899|44350723	intron	Shank1	4.61784	0.0933535	NA	NA	NA	NA	-2.53188	0.532917	0,0,0,0,0,0	6,0,0,0,0,0	0,0,0,0,0,0	0,0,0,0,0,0
chr1:68370455|68565190	intron	Erbb4	4.67065	0.0950566	NA	NA	NA	NA	-2.58838	0.532917	0,0,0,0,0,0	4,0,1,0,0,0	0,0,0,0,0,0	0,0,0,0,0,0
chr9:34921638|34957989	intron	Kirrel3	4.67065	0.0950566	NA	NA	NA	NA	-2.58838	0.532917	0,0,0,0,0,0	4,0,1,0,0,0	0,0,0,0,0,0	0,0,0,0,0,0
chr18:15011286|15011485	intron	Kctd1	4.63109	0.0970382	NA	NA	NA	NA	-2.55538	0.532917	0,0,0,0,0,0	3,0,0,0,2,0	0,0,0,0,0,0	0,0,0,0,0,0
chr19:59822566|59937430	intron	Rab11fip2	4.63109	0.0970382	NA	NA	NA	NA	-2.55538	0.532917	0,0,0,0,0,0	3,0,0,0,2,0	0,0,0,0,0,0	0,0,0,0,0,0
chr10:72656874|72657016	intron	Zwint	4.56037	0.10585	NA	NA	NA	NA	-2.48902	0.532917	0,0,0,0,0,0	4,0,0,1,0,0	0,0,0,0,0,0	0,0,0,0,0,0
chr5:84326235|84331891	intron	Epha5	4.50939	0.111409	NA	NA	NA	NA	-2.44625	0.532917	0,0,0,0,0,0	4,0,0,0,1,0	0,0,0,0,0,0	0,0,0,0,0,0
chr9:71917005|72006762	intron	Tcf12	2.88728	0.120206	NA	NA	-4.79421	0.539044	-4.65217	0.532917	0,0,0,0,0,0	0,0,2,0,0,9	0,0,0,0,0,0	0,7,0,0,3,7
chr7:59420903|59455118	intron	Snhg14	-5.70849	0.125629	NA	NA	-6.58024	0.00577666	NA	NA	0,0,0,0,0,0	0,0,0,0,0,0	0,0,0,0,0,0	0,0,67,0,0,0
chr1:25453785|25488119	intron	Adgrb3	4.37837	0.125629	NA	NA	NA	NA	-2.32983	0.532917	0,0,0,0,0,0	5,0,0,0,0,0	0,0,0,0,0,0	0,0,0,0,0,0
chr5:122428108|122441440	intron	Anapc7	4.37837	0.125629	NA	NA	NA	NA	-2.32983	0.532917	0,0,0,0,0,0	5,0,0,0,0,0	0,0,0,0,0,0	0,0,0,0,0,0
chr12:5000640|5018142	intron	Atad2b	4.37837	0.125629	NA	NA	NA	NA	-2.32983	0.532917	0,0,0,0,0,0	5,0,0,0,0,0	0,0,0,0,0,0	0,0,0,0,0,0
chr11:43253543|43259905	intron	Atp10b	4.37837	0.125629	NA	NA	NA	NA	-2.32983	0.532917	0,0,0,0,0,0	5,0,0,0,0,0	0,0,0,0,0,0	0,0,0,0,0,0
chr2:10058996|10066501	intron	Atp5c1	4.37837	0.125629	NA	NA	NA	NA	-2.32983	0.532917	0,0,0,0,0,0	5,0,0,0,0,0	0,0,0,0,0,0	0,0,0,0,0,0
chr16:50274547|50305725	intron	Bbx	4.37837	0.125629	NA	NA	NA	NA	-2.32983	0.532917	0,0,0,0,0,0	5,0,0,0,0,0	0,0,0,0,0,0	0,0,0,0,0,0
chr6:76919880|76920652	intron	Ctnna2	4.37837	0.125629	NA	NA	NA	NA	-2.32983	0.532917	0,0,0,0,0,0	5,0,0,0,0,0	0,0,0,0,0,0	0,0,0,0,0,0
chr3:29513263|29514010	intron	Egfem1	4.37837	0.125629	NA	NA	NA	NA	-2.32983	0.532917	0,0,0,0,0,0	5,0,0,0,0,0	0,0,0,0,0,0	0,0,0,0,0,0
chr14:77417740|77418237	intron	Enox1	4.37837	0.125629	NA	NA	NA	NA	-2.32983	0.532917	0,0,0,0,0,0	5,0,0,0,0,0	0,0,0,0,0,0	0,0,0,0,0,0
chr5:84233583|84276814	intron	Epha5	4.37837	0.125629	NA	NA	NA	NA	-2.32983	0.532917	0,0,0,0,0,0	5,0,0,0,0,0	0,0,0,0,0,0	0,0,0,0,0,0
chr8:72356164|72371776	intron	Eps15l1	4.37837	0.125629	NA	NA	NA	NA	-2.32983	0.532917	0,0,0,0,0,0	5,0,0,0,0,0	0,0,0,0,0,0	0,0,0,0,0,0
chr14:121079015|121102182	intron	Farp1	4.37837	0.125629	NA	NA	NA	NA	-2.32983	0.532917	0,0,0,0,0,0	5,0,0,0,0,0	0,0,0,0,0,0	0,0,0,0,0,0
chr5:71757787|71758162	intron	Gabrb1	4.37837	0.125629	NA	NA	NA	NA	-2.32983	0.532917	0,0,0,0,0,0	5,0,0,0,0,0	0,0,0,0,0,0	0,0,0,0,0,0
chr15:37397057|37495047	intron	Gm15941	4.37837	0.125629	NA	NA	NA	NA	-2.32983	0.532917	0,0,0,0,0,0	5,0,0,0,0,0	0,0,0,0,0,0	0,0,0,0,0,0
chr16:88051335|88215505	intron	Grik1	4.37837	0.125629	NA	NA	NA	NA	-2.32983	0.532917	0,0,0,0,0,0	5,0,0,0,0,0	0,0,0,0,0,0	0,0,0,0,0,0
chr6:27592107|27762497	intron	Grm8	4.37837	0.125629	NA	NA	NA	NA	-2.32983	0.532917	0,0,0,0,0,0	5,0,0,0,0,0	0,0,0,0,0,0	0,0,0,0,0,0
chr17:73156882|73188021	intron	Lclat1	4.37837	0.125629	NA	NA	NA	NA	-2.32983	0.532917	0,0,0,0,0,0	5,0,0,0,0,0	0,0,0,0,0,0	0,0,0,0,0,0
chr18:42731787|42758719	intron	Ppp2r2b	4.37837	0.125629	NA	NA	NA	NA	-2.32983	0.532917	0,0,0,0,0,0	5,0,0,0,0,0	0,0,0,0,0,0	0,0,0,0,0,0
chrX:77752305|77765406	intron	Prkx	4.37837	0.125629	NA	NA	NA	NA	-2.32983	0.532917	0,0,0,0,0,0	5,0,0,0,0,0	0,0,0,0,0,0	0,0,0,0,0,0
chr1:160226485|160229380	intron	Rabgap1l	4.37837	0.125629	NA	NA	NA	NA	-2.32983	0.532917	0,0,0,0,0,0	5,0,0,0,0,0	0,0,0,0,0,0	0,0,0,0,0,0
chr9:110561116|110577338	intron	Setd2	4.37837	0.125629	NA	NA	NA	NA	-2.32983	0.532917	0,0,0,0,0,0	5,0,0,0,0,0	0,0,0,0,0,0	0,0,0,0,0,0
chr9:46123217|46155545	intron	Sik3	4.37837	0.125629	NA	NA	NA	NA	-2.32983	0.532917	0,0,0,0,0,0	5,0,0,0,0,0	0,0,0,0,0,0	0,0,0,0,0,0
chr19:46323483|46323913	intron	Snora19	4.37837	0.125629	NA	NA	NA	NA	-2.32983	0.532917	0,0,0,0,0,0	5,0,0,0,0,0	0,0,0,0,0,0	0,0,0,0,0,0
chr6:95655458|95669216	intron	Suclg2	4.37837	0.125629	NA	NA	NA	NA	-2.32983	0.532917	0,0,0,0,0,0	5,0,0,0,0,0	0,0,0,0,0,0	0,0,0,0,0,0
chr9:75597210|75610679	intron	Tmod2	4.37837	0.125629	NA	NA	NA	NA	-2.32983	0.532917	0,0,0,0,0,0	5,0,0,0,0,0	0,0,0,0,0,0	0,0,0,0,0,0
chr10:105505945|105507832	intron	Tmtc2	4.37837	0.125629	NA	NA	NA	NA	-2.32983	0.532917	0,0,0,0,0,0	5,0,0,0,0,0	0,0,0,0,0,0	0,0,0,0,0,0
chr14:62880948|62885877	intron	Wdfy2	4.37837	0.125629	NA	NA	NA	NA	-2.32983	0.532917	0,0,0,0,0,0	5,0,0,0,0,0	0,0,0,0,0,0	0,0,0,0,0,0
chr12:31617062|31626876	intron	Bcap29	4.49503	0.125879	NA	NA	-1.41475	0.539044	-3.2435	0.532917	0,0,0,0,0,0	0,0,0,6,0,0	0,0,0,0,0,0	0,0,0,0,0,1
chr7:59420903|59614139	intron	Snhg14	-5.68721	0.128256	NA	NA	-6.55878	0.00577666	NA	NA	0,0,0,0,0,0	0,0,0,0,0,0	0,0,0,0,0,0	0,0,66,0,0,0
chr7:59353424|59366126	intron	Snhg14	-5.67167	0.131356	NA	NA	-6.54304	0.00577666	NA	NA	0,0,0,0,0,0	0,0,0,0,0,0	0,0,0,0,0,0	29,0,43,0,0,0
chrX:151198022|151233239	intron	Wnk3	4.54028	0.132822	NA	NA	-1.1113	0.539044	-3.12522	0.532917	0,0,0,0,0,0	2,0,2,0,2,0	0,0,0,0,0,0	0,0,0,1,0,0
chr14:47016277|47017410	intron	Samd4	3.34181	0.145028	NA	NA	-3.56732	0.539044	-3.93509	0.532917	0,0,0,0,0,0	7,1,1,0,4,0	0,0,0,0,0,0	3,0,0,5,1,0
chr18:49723622|49733161	intron	Dtwd2	4.14144	0.147923	NA	NA	-2.12905	0.539044	-3.44723	0.532917	0,0,0,0,0,0	4,2,0,0,2,0	0,0,0,0,0,0	0,0,0,0,0,2
chr18:77642723|77643194	intron	8030462N17Rik	4.45389	0.154239	NA	NA	-1.27112	0.539044	-3.13914	0.532917	0,0,0,0,0,0	0,1,0,4,0,0	0,0,0,0,0,0	0,0,1,0,0,0
chr4:53716780|53737659	intron	Fktn	4.05706	0.161139	NA	NA	-2.28115	0.539044	-3.55716	0.532917	0,0,0,0,0,0	0,3,0,3,0,0	0,0,0,0,0,0	0,3,0,0,0,0
chr7:46603651|46635556	intron	Sergef	4.42043	0.164063	NA	NA	-1.1113	0.539044	-3.01232	0.532917	0,0,0,0,0,0	0,0,0,5,0,0	0,0,0,0,0,0	0,0,0,1,0,0
chr4:87073188|87180088	intron	Slc24a2	4.47628	0.171291	NA	NA	-1.1113	0.539044	-3.07302	0.532917	0,0,0,0,0,0	0,0,4,0,0,0	0,0,0,0,0,0	0,0,0,1,0,0
chr7:59420903|59567354	intron	Snhg14	-5.43296	0.192309	NA	NA	-6.28497	0.0232712	NA	NA	0,0,0,0,0,0	0,0,0,0,0,0	0,0,0,0,0,0	0,34,0,0,17,0
chr6:94564622|94576378	intron	Slc25a26	4.23136	0.210675	NA	NA	-1.1113	0.539044	-2.84771	0.532917	0,0,0,0,0,0	0,0,0,0,5,0	0,0,0,0,0,0	0,0,0,1,0,0
chr3:120772682|120806868	intron	6530403H02Rik	5.51884	0.210675	NA	NA	NA	NA	-3.33015	0.532917	0,0,0,0,0,0	0,0,0,0,0,4	0,0,0,0,0,0	0,0,0,0,0,0
chr1:155590726|155601536	intron	Acbd6	5.51884	0.210675	NA	NA	NA	NA	-3.33015	0.532917	0,0,0,0,0,0	0,0,0,0,0,4	0,0,0,0,0,0	0,0,0,0,0,0
chr13:68738548|68746954	intron	Adcy2	5.51884	0.210675	NA	NA	NA	NA	-3.33015	0.532917	0,0,0,0,0,0	0,0,0,0,0,4	0,0,0,0,0,0	0,0,0,0,0,0
chr10:50617712|50635101	intron	Ascc3	5.51884	0.210675	NA	NA	NA	NA	-3.33015	0.532917	0,0,0,0,0,0	0,0,0,0,0,4	0,0,0,0,0,0	0,0,0,0,0,0
chr2:4776233|4776411	intron	Bend7	5.51884	0.210675	NA	NA	NA	NA	-3.33015	0.532917	0,0,0,0,0,0	0,0,0,0,0,4	0,0,0,0,0,0	0,0,0,0,0,0
chr18:47951685|47959813	intron	G630055G22Rik	5.51884	0.210675	NA	NA	NA	NA	-3.33015	0.532917	0,0,0,0,0,0	0,0,0,0,0,4	0,0,0,0,0,0	0,0,0,0,0,0
chr10:49522143|49535383	intron	Grik2	5.51884	0.210675	NA	NA	NA	NA	-3.33015	0.532917	0,0,0,0,0,0	0,0,0,0,0,4	0,0,0,0,0,0	0,0,0,0,0,0
chr10:14004198|14066680	intron	Hivep2	5.51884	0.210675	NA	NA	NA	NA	-3.33015	0.532917	0,0,0,0,0,0	0,0,0,0,0,4	0,0,0,0,0,0	0,0,0,0,0,0
chr7:44834769|44835250	intron	Il4i1b	5.51884	0.210675	NA	NA	NA	NA	-3.33015	0.532917	0,0,0,0,0,0	0,0,0,0,0,4	0,0,0,0,0,0	0,0,0,0,0,0
chr8:85728888|85767189	intron	Itfg1	5.51884	0.210675	NA	NA	NA	NA	-3.33015	0.532917	0,0,0,0,0,0	0,0,0,0,0,4	0,0,0,0,0,0	0,0,0,0,0,0
chrX:155788498|155881352	intron	Mir3473a	5.51884	0.210675	NA	NA	NA	NA	-3.33015	0.532917	0,0,0,0,0,0	0,0,0,0,0,4	0,0,0,0,0,0	0,0,0,0,0,0
chr11:99542832|99559891	intron	Mir684-1	5.51884	0.210675	NA	NA	NA	NA	-3.33015	0.532917	0,0,0,0,0,0	0,0,0,0,0,4	0,0,0,0,0,0	0,0,0,0,0,0
chr14:122701036|122813247	intron	Pcca	5.51884	0.210675	NA	NA	NA	NA	-3.33015	0.532917	0,0,0,0,0,0	0,0,0,0,0,4	0,0,0,0,0,0	0,0,0,0,0,0
chr17:42352782|42377640	intron	Ptchd4	5.51884	0.210675	NA	NA	NA	NA	-3.33015	0.532917	0,0,0,0,0,0	0,0,0,0,0,4	0,0,0,0,0,0	0,0,0,0,0,0
chr14:12109976|12129923	intron	Ptprg	5.51884	0.210675	NA	NA	NA	NA	-3.33015	0.532917	0,0,0,0,0,0	0,0,0,0,0,4	0,0,0,0,0,0	0,0,0,0,0,0
chr12:16968211|16970326	intron	Rock2	5.51884	0.210675	NA	NA	NA	NA	-3.33015	0.532917	0,0,0,0,0,0	0,0,0,0,0,4	0,0,0,0,0,0	0,0,0,0,0,0
chr11:119671278|119684246	intron	Rptor	5.51884	0.210675	NA	NA	NA	NA	-3.33015	0.532917	0,0,0,0,0,0	0,0,0,0,0,4	0,0,0,0,0,0	0,0,0,0,0,0
chr13:11718555|11718734	intron	Ryr2	5.51884	0.210675	NA	NA	NA	NA	-3.33015	0.532917	0,0,0,0,0,0	0,0,0,0,0,4	0,0,0,0,0,0	0,0,0,0,0,0
chr11:47195031|47219447	intron	Sgcd	5.51884	0.210675	NA	NA	NA	NA	-3.33015	0.532917	0,0,0,0,0,0	0,0,0,0,0,4	0,0,0,0,0,0	0,0,0,0,0,0
chr10:69932409|69956766	intron	Ank3	4.22661	0.212888	NA	NA	-1.08464	0.539044	-2.82765	0.532917	0,0,0,0,0,0	1,0,0,2,2,0	0,0,0,0,0,0	1,0,0,0,0,0
chr12:109634194|109643461	intron	AF357426	5.46213	0.212947	NA	NA	NA	NA	-3.29148	0.532917	0,0,0,0,0,0	0,4,0,0,0,0	0,0,0,0,0,0	0,0,0,0,0,0
chr13:15915697|15937994	intron	B230303A05Rik	5.46213	0.212947	NA	NA	NA	NA	-3.29148	0.532917	0,0,0,0,0,0	0,4,0,0,0,0	0,0,0,0,0,0	0,0,0,0,0,0
chr9:22655225|22705061	intron	Bbs9	5.46213	0.212947	NA	NA	NA	NA	-3.29148	0.532917	0,0,0,0,0,0	0,4,0,0,0,0	0,0,0,0,0,0	0,0,0,0,0,0
chr10:40408247|40436212	intron	Cdk19	5.46213	0.212947	NA	NA	NA	NA	-3.29148	0.532917	0,0,0,0,0,0	0,4,0,0,0,0	0,0,0,0,0,0	0,0,0,0,0,0
chr5:84229537|84326429	intron	Epha5	5.46213	0.212947	NA	NA	NA	NA	-3.29148	0.532917	0,0,0,0,0,0	0,4,0,0,0,0	0,0,0,0,0,0	0,0,0,0,0,0
chr4:116578193|116581443	intron	Gpbp1l1	5.46213	0.212947	NA	NA	NA	NA	-3.29148	0.532917	0,0,0,0,0,0	0,4,0,0,0,0	0,0,0,0,0,0	0,0,0,0,0,0
chr6:17491200|17492437	intron	Met	5.46213	0.212947	NA	NA	NA	NA	-3.29148	0.532917	0,0,0,0,0,0	0,4,0,0,0,0	0,0,0,0,0,0	0,0,0,0,0,0
chr11:81172129|81241579	intron	Mir684-1	5.46213	0.212947	NA	NA	NA	NA	-3.29148	0.532917	0,0,0,0,0,0	0,4,0,0,0,0	0,0,0,0,0,0	0,0,0,0,0,0
chr11:84873789|84874712	intron	Mir684-1	5.46213	0.212947	NA	NA	NA	NA	-3.29148	0.532917	0,0,0,0,0,0	0,4,0,0,0,0	0,0,0,0,0,0	0,0,0,0,0,0
chr9:29308879|29413477	intron	Ntm	5.46213	0.212947	NA	NA	NA	NA	-3.29148	0.532917	0,0,0,0,0,0	0,4,0,0,0,0	0,0,0,0,0,0	0,0,0,0,0,0
chr2:53157893|53188527	intron	Prpf40a	5.46213	0.212947	NA	NA	NA	NA	-3.29148	0.532917	0,0,0,0,0,0	0,4,0,0,0,0	0,0,0,0,0,0	0,0,0,0,0,0
chr4:77094596|77095217	intron	Ptprd	5.46213	0.212947	NA	NA	NA	NA	-3.29148	0.532917	0,0,0,0,0,0	0,4,0,0,0,0	0,0,0,0,0,0	0,0,0,0,0,0
chr6:65085728|65094365	intron	Smarcad1	5.46213	0.212947	NA	NA	NA	NA	-3.29148	0.532917	0,0,0,0,0,0	0,4,0,0,0,0	0,0,0,0,0,0	0,0,0,0,0,0
chr7:59548500|59555614	intron	Snhg14	5.46213	0.212947	NA	NA	NA	NA	-3.29148	0.532917	0,0,0,0,0,0	0,4,0,0,0,0	0,0,0,0,0,0	0,0,0,0,0,0
chr9:123080351|123089819	intron	Zdhhc3	5.46213	0.212947	NA	NA	NA	NA	-3.29148	0.532917	0,0,0,0,0,0	0,4,0,0,0,0	0,0,0,0,0,0	0,0,0,0,0,0
chr9:65975309|65980972	intron	Csnk1g1	4.03021	0.21868	NA	NA	-1.68193	0.539044	-3.07369	0.532917	0,0,0,0,0,0	0,0,0,0,6,0	0,0,0,0,0,0	2,0,0,0,0,0
chr14:11714482|11721219	intron	Ptprg	4.10368	0.22132	NA	NA	-1.1113	0.539044	-2.70971	0.532917	0,0,0,0,0,0	7,0,0,0,0,0	0,0,0,0,0,0	0,0,0,1,0,0
chrX:151806276|151850779	intron	Huwe1	4.11714	0.221948	NA	NA	-1.27112	0.539044	-2.82536	0.532917	0,0,0,0,0,0	3,0,0,0,3,0	0,0,0,0,0,0	0,0,1,0,0,0
chr6:77111439|77143943	intron	Ctnna2	5.30416	0.223937	NA	NA	NA	NA	-3.14021	0.532917	0,0,0,0,0,0	0,0,3,0,0,1	0,0,0,0,0,0	0,0,0,0,0,0
chr4:129833580|129847868	intron	Ptp4a2	4.13194	0.22728	NA	NA	-1.27112	0.539044	-2.84771	0.532917	0,0,0,0,0,0	0,0,0,0,5,0	0,0,0,0,0,0	0,0,1,0,0,0
chr6:112280014|112330065	intron	5031434C07Rik	5.22676	0.22728	NA	NA	NA	NA	-3.07302	0.532917	0,0,0,0,0,0	0,0,4,0,0,0	0,0,0,0,0,0	0,0,0,0,0,0
chr9:32189984|32227636	intron	Arhgap32	5.22676	0.22728	NA	NA	NA	NA	-3.07302	0.532917	0,0,0,0,0,0	0,0,4,0,0,0	0,0,0,0,0,0	0,0,0,0,0,0
chr19:45846108|45907744	intron	Armh3	5.22676	0.22728	NA	NA	NA	NA	-3.07302	0.532917	0,0,0,0,0,0	0,0,4,0,0,0	0,0,0,0,0,0	0,0,0,0,0,0
chr19:57691767|57755762	intron	Atrnl1	5.22676	0.22728	NA	NA	NA	NA	-3.07302	0.532917	0,0,0,0,0,0	0,0,4,0,0,0	0,0,0,0,0,0	0,0,0,0,0,0
chr4:111443164|111448654	intron	Bend5	5.22676	0.22728	NA	NA	NA	NA	-3.07302	0.532917	0,0,0,0,0,0	0,0,4,0,0,0	0,0,0,0,0,0	0,0,0,0,0,0
chr8:90843954|90849759	intron	Chd9	5.22676	0.22728	NA	NA	NA	NA	-3.07302	0.532917	0,0,0,0,0,0	0,0,4,0,0,0	0,0,0,0,0,0	0,0,0,0,0,0
chr6:134066307|134072950	intron	Etv6	5.22676	0.22728	NA	NA	NA	NA	-3.07302	0.532917	0,0,0,0,0,0	0,0,4,0,0,0	0,0,0,0,0,0	0,0,0,0,0,0
chr4:95912905|95919286	intron	Fggy	5.22676	0.22728	NA	NA	NA	NA	-3.07302	0.532917	0,0,0,0,0,0	0,0,4,0,0,0	0,0,0,0,0,0	0,0,0,0,0,0
chr14:23997326|23997738	intron	Kcnma1	5.22676	0.22728	NA	NA	NA	NA	-3.07302	0.532917	0,0,0,0,0,0	0,0,4,0,0,0	0,0,0,0,0,0	0,0,0,0,0,0
chr11:104803275|104820520	intron	Mir684-1	5.22676	0.22728	NA	NA	NA	NA	-3.07302	0.532917	0,0,0,0,0,0	0,0,4,0,0,0	0,0,0,0,0,0	0,0,0,0,0,0
chr4:76617360|76765758	intron	Ptprd	5.22676	0.22728	NA	NA	NA	NA	-3.07302	0.532917	0,0,0,0,0,0	0,0,4,0,0,0	0,0,0,0,0,0	0,0,0,0,0,0
chr4:76847498|76939095	intron	Ptprd	5.22676	0.22728	NA	NA	NA	NA	-3.07302	0.532917	0,0,0,0,0,0	0,0,4,0,0,0	0,0,0,0,0,0	0,0,0,0,0,0
chr8:78515586|78555021	intron	Slc10a7	5.22676	0.22728	NA	NA	NA	NA	-3.07302	0.532917	0,0,0,0,0,0	0,0,4,0,0,0	0,0,0,0,0,0	0,0,0,0,0,0
chr19:60664764|60675495	intron	Snora19	5.22676	0.22728	NA	NA	NA	NA	-3.07302	0.532917	0,0,0,0,0,0	0,0,4,0,0,0	0,0,0,0,0,0	0,0,0,0,0,0
chr2:102345397|102380941	intron	Trim44	5.22676	0.22728	NA	NA	NA	NA	-3.07302	0.532917	0,0,0,0,0,0	0,0,4,0,0,0	0,0,0,0,0,0	0,0,0,0,0,0
chr1:13638231|13652920	intron	Lactb2	5.16762	0.231849	NA	NA	NA	NA	-3.03141	0.532917	0,0,0,0,0,0	0,2,0,2,0,0	0,0,0,0,0,0	0,0,0,0,0,0
chr12:116823104|116824419	intron	Ptprn2	5.16762	0.231849	NA	NA	NA	NA	-3.03141	0.532917	0,0,0,0,0,0	0,2,0,2,0,0	0,0,0,0,0,0	0,0,0,0,0,0
chr13:42055400|42065645	intron	Hivep1	5.13263	0.234232	NA	NA	NA	NA	-2.99349	0.532917	0,0,0,0,0,0	0,0,3,1,0,0	0,0,0,0,0,0	0,0,0,0,0,0
chr8:39046515|39072312	intron	Tusc3	5.13263	0.234232	NA	NA	NA	NA	-2.99349	0.532917	0,0,0,0,0,0	0,0,3,1,0,0	0,0,0,0,0,0	0,0,0,0,0,0
chr3:115049120|115102023	intron	Olfm3	4.02885	0.235397	NA	NA	-1.71859	0.539044	-3.09932	0.532917	0,0,0,0,0,0	1,2,0,0,2,0	0,0,0,0,0,0	0,0,0,2,0,0
chr10:9835834|9868753	intron	Stxbp5	5.08642	0.235397	NA	NA	NA	NA	-2.96509	0.532917	0,0,0,0,0,0	0,2,0,0,2,0	0,0,0,0,0,0	0,0,0,0,0,0
chr14:21511490|21517498	intron	Kat6b	5.09188	0.235397	NA	NA	NA	NA	-2.96015	0.532917	0,0,0,0,0,0	0,0,3,0,1,0	0,0,0,0,0,0	0,0,0,0,0,0
chr1:179377683|179405419	intron	Smyd3	5.09188	0.235397	NA	NA	NA	NA	-2.96015	0.532917	0,0,0,0,0,0	0,0,3,0,1,0	0,0,0,0,0,0	0,0,0,0,0,0
chr1:11511918|11588571	intron	A830018L16Rik	5.09858	0.235397	NA	NA	NA	NA	-2.94438	0.532917	0,0,0,0,0,0	0,0,0,0,0,3	0,0,0,0,0,0	0,0,0,0,0,0
chr2:150846244|150852534	intron	Abhd12	5.09858	0.235397	NA	NA	NA	NA	-2.94438	0.532917	0,0,0,0,0,0	0,0,0,0,0,3	0,0,0,0,0,0	0,0,0,0,0,0
chr7:113219408|113234696	intron	Arntl	5.09858	0.235397	NA	NA	NA	NA	-2.94438	0.532917	0,0,0,0,0,0	0,0,0,0,0,3	0,0,0,0,0,0	0,0,0,0,0,0
chr14:36921581|36941264	intron	Ccser2	5.09858	0.235397	NA	NA	NA	NA	-2.94438	0.532917	0,0,0,0,0,0	0,0,0,0,0,3	0,0,0,0,0,0	0,0,0,0,0,0
chr6:36934637|36946151	intron	Dgki	5.09858	0.235397	NA	NA	NA	NA	-2.94438	0.532917	0,0,0,0,0,0	0,0,0,0,0,3	0,0,0,0,0,0	0,0,0,0,0,0
chr14:65547134|65551495	intron	Elp3	5.09858	0.235397	NA	NA	NA	NA	-2.94438	0.532917	0,0,0,0,0,0	0,0,0,0,0,3	0,0,0,0,0,0	0,0,0,0,0,0
chr16:60205472|60394527	intron	Epha6	5.09858	0.235397	NA	NA	NA	NA	-2.94438	0.532917	0,0,0,0,0,0	0,0,0,0,0,3	0,0,0,0,0,0	0,0,0,0,0,0
chr3:73230954|73278017	intron	Gm20754	5.09858	0.235397	NA	NA	NA	NA	-2.94438	0.532917	0,0,0,0,0,0	0,0,0,0,0,3	0,0,0,0,0,0	0,0,0,0,0,0
chr10:88394946|88419560	intron	Gnptab	5.09858	0.235397	NA	NA	NA	NA	-2.94438	0.532917	0,0,0,0,0,0	0,0,0,0,0,3	0,0,0,0,0,0	0,0,0,0,0,0
chr10:11038312|11038555	intron	Grm1	5.09858	0.235397	NA	NA	NA	NA	-2.94438	0.532917	0,0,0,0,0,0	0,0,0,0,0,3	0,0,0,0,0,0	0,0,0,0,0,0
chr1:140285345|140285576	intron	Kcnt2	5.09858	0.235397	NA	NA	NA	NA	-2.94438	0.532917	0,0,0,0,0,0	0,0,0,0,0,3	0,0,0,0,0,0	0,0,0,0,0,0
chr15:69010458|69049461	intron	Khdrbs3	5.09858	0.235397	NA	NA	NA	NA	-2.94438	0.532917	0,0,0,0,0,0	0,0,0,0,0,3	0,0,0,0,0,0	0,0,0,0,0,0
chr17:49839152|49845511	intron	Kif6	5.09858	0.235397	NA	NA	NA	NA	-2.94438	0.532917	0,0,0,0,0,0	0,0,0,0,0,3	0,0,0,0,0,0	0,0,0,0,0,0
chr16:41757897|41957472	intron	Lsamp	5.09858	0.235397	NA	NA	NA	NA	-2.94438	0.532917	0,0,0,0,0,0	0,0,0,0,0,3	0,0,0,0,0,0	0,0,0,0,0,0
chr7:54897457|54897643	intron	Luzp2	5.09858	0.235397	NA	NA	NA	NA	-2.94438	0.532917	0,0,0,0,0,0	0,0,0,0,0,3	0,0,0,0,0,0	0,0,0,0,0,0
chr3:34611530|34638639	intron	Mir1897	5.09858	0.235397	NA	NA	NA	NA	-2.94438	0.532917	0,0,0,0,0,0	0,0,0,0,0,3	0,0,0,0,0,0	0,0,0,0,0,0
chr4:88117373|88129052	intron	Mir491	5.09858	0.235397	NA	NA	NA	NA	-2.94438	0.532917	0,0,0,0,0,0	0,0,0,0,0,3	0,0,0,0,0,0	0,0,0,0,0,0
chr11:99512738|99559891	intron	Mir684-1	5.09858	0.235397	NA	NA	NA	NA	-2.94438	0.532917	0,0,0,0,0,0	0,0,0,0,0,3	0,0,0,0,0,0	0,0,0,0,0,0
chr4:24529044|24535804	intron	Mms22l	5.09858	0.235397	NA	NA	NA	NA	-2.94438	0.532917	0,0,0,0,0,0	0,0,0,0,0,3	0,0,0,0,0,0	0,0,0,0,0,0
chr2:22241026|22294538	intron	Myo3a	5.09858	0.235397	NA	NA	NA	NA	-2.94438	0.532917	0,0,0,0,0,0	0,0,0,0,0,3	0,0,0,0,0,0	0,0,0,0,0,0
chr16:46430301|46464159	intron	Nectin3	5.09858	0.235397	NA	NA	NA	NA	-2.94438	0.532917	0,0,0,0,0,0	0,0,0,0,0,3	0,0,0,0,0,0	0,0,0,0,0,0
chr3:156747097|156751668	intron	Negr1	5.09858	0.235397	NA	NA	NA	NA	-2.94438	0.532917	0,0,0,0,0,0	0,0,0,0,0,3	0,0,0,0,0,0	0,0,0,0,0,0
chr12:89812475|89813640	intron	Nrxn3	5.09858	0.235397	NA	NA	NA	NA	-2.94438	0.532917	0,0,0,0,0,0	0,0,0,0,0,3	0,0,0,0,0,0	0,0,0,0,0,0
chr13:95083114|95186523	intron	Pde8b	5.09858	0.235397	NA	NA	NA	NA	-2.94438	0.532917	0,0,0,0,0,0	0,0,0,0,0,3	0,0,0,0,0,0	0,0,0,0,0,0
chr6:5045936|5083106	intron	Ppp1r9a	5.09858	0.235397	NA	NA	NA	NA	-2.94438	0.532917	0,0,0,0,0,0	0,0,0,0,0,3	0,0,0,0,0,0	0,0,0,0,0,0
chrX:78477829|78520821	intron	Prrg1	5.09858	0.235397	NA	NA	NA	NA	-2.94438	0.532917	0,0,0,0,0,0	0,0,0,0,0,3	0,0,0,0,0,0	0,0,0,0,0,0
chr11:118811278|118877501	intron	Rbfox3	5.09858	0.235397	NA	NA	NA	NA	-2.94438	0.532917	0,0,0,0,0,0	0,0,0,0,0,3	0,0,0,0,0,0	0,0,0,0,0,0
chr16:74151684|74288514	intron	Robo2	5.09858	0.235397	NA	NA	NA	NA	-2.94438	0.532917	0,0,0,0,0,0	0,0,0,0,0,3	0,0,0,0,0,0	0,0,0,0,0,0
chr12:82355787|82387712	intron	Sipa1l1	5.09858	0.235397	NA	NA	NA	NA	-2.94438	0.532917	0,0,0,0,0,0	0,0,0,0,0,3	0,0,0,0,0,0	0,0,0,0,0,0
chr8:78697093|78698571	intron	Slc10a7	5.09858	0.235397	NA	NA	NA	NA	-2.94438	0.532917	0,0,0,0,0,0	0,0,0,0,0,3	0,0,0,0,0,0	0,0,0,0,0,0
chr11:35292991|35294985	intron	Slit3	5.09858	0.235397	NA	NA	NA	NA	-2.94438	0.532917	0,0,0,0,0,0	0,0,0,0,0,3	0,0,0,0,0,0	0,0,0,0,0,0
chr7:112703509|112759639	intron	Tead1	5.09858	0.235397	NA	NA	NA	NA	-2.94438	0.532917	0,0,0,0,0,0	0,0,0,0,0,3	0,0,0,0,0,0	0,0,0,0,0,0
chr9:121340622|121392051	intron	Trak1	5.09858	0.235397	NA	NA	NA	NA	-2.94438	0.532917	0,0,0,0,0,0	0,0,0,0,0,3	0,0,0,0,0,0	0,0,0,0,0,0
chr14:18729709|18888449	intron	Ube2e2	5.09858	0.235397	NA	NA	NA	NA	-2.94438	0.532917	0,0,0,0,0,0	0,0,0,0,0,3	0,0,0,0,0,0	0,0,0,0,0,0
chr14:25499440|25536824	intron	Zmiz1	5.09858	0.235397	NA	NA	NA	NA	-2.94438	0.532917	0,0,0,0,0,0	0,0,0,0,0,3	0,0,0,0,0,0	0,0,0,0,0,0
chr3:29125195|29153601	intron	Egfem1	5.03321	0.235598	NA	NA	NA	NA	-2.91061	0.532917	0,0,0,0,0,0	0,0,2,2,0,0	0,0,0,0,0,0	0,0,0,0,0,0
chr5:128585272|128587290	intron	5930412G12Rik	5.04385	0.235598	NA	NA	NA	NA	-2.9085	0.532917	0,0,0,0,0,0	0,3,0,0,0,0	0,0,0,0,0,0	0,0,0,0,0,0
chr13:93807496|93837897	intron	Arsb	5.04385	0.235598	NA	NA	NA	NA	-2.9085	0.532917	0,0,0,0,0,0	0,3,0,0,0,0	0,0,0,0,0,0	0,0,0,0,0,0
chr18:25283115|25290066	intron	AW554918	5.04385	0.235598	NA	NA	NA	NA	-2.9085	0.532917	0,0,0,0,0,0	0,3,0,0,0,0	0,0,0,0,0,0	0,0,0,0,0,0
chr15:47846335|47857981	intron	Csmd3	5.04385	0.235598	NA	NA	NA	NA	-2.9085	0.532917	0,0,0,0,0,0	0,3,0,0,0,0	0,0,0,0,0,0	0,0,0,0,0,0
chr3:55516873|55522809	intron	Dclk1	5.04385	0.235598	NA	NA	NA	NA	-2.9085	0.532917	0,0,0,0,0,0	0,3,0,0,0,0	0,0,0,0,0,0	0,0,0,0,0,0
chr7:28181509|28182360	intron	Dyrk1b	5.04385	0.235598	NA	NA	NA	NA	-2.9085	0.532917	0,0,0,0,0,0	0,3,0,0,0,0	0,0,0,0,0,0	0,0,0,0,0,0
chr2:53042293|53056817	intron	Fmnl2	5.04385	0.235598	NA	NA	NA	NA	-2.9085	0.532917	0,0,0,0,0,0	0,3,0,0,0,0	0,0,0,0,0,0	0,0,0,0,0,0
chrX:168374406|168374874	intron	Frmpd4	5.04385	0.235598	NA	NA	NA	NA	-2.9085	0.532917	0,0,0,0,0,0	0,3,0,0,0,0	0,0,0,0,0,0	0,0,0,0,0,0
chr5:130963995|130997910	intron	Galnt17	5.04385	0.235598	NA	NA	NA	NA	-2.9085	0.532917	0,0,0,0,0,0	0,3,0,0,0,0	0,0,0,0,0,0	0,0,0,0,0,0
chr13:40884888|40888285	intron	Gcnt2	5.04385	0.235598	NA	NA	NA	NA	-2.9085	0.532917	0,0,0,0,0,0	0,3,0,0,0,0	0,0,0,0,0,0	0,0,0,0,0,0
chr11:90343293|90345978	intron	Hlf	5.04385	0.235598	NA	NA	NA	NA	-2.9085	0.532917	0,0,0,0,0,0	0,3,0,0,0,0	0,0,0,0,0,0	0,0,0,0,0,0
chr8:3194781|3204778	intron	Insr	5.04385	0.235598	NA	NA	NA	NA	-2.9085	0.532917	0,0,0,0,0,0	0,3,0,0,0,0	0,0,0,0,0,0	0,0,0,0,0,0
chr2:97426611|97537596	intron	Lrrc4c	5.04385	0.235598	NA	NA	NA	NA	-2.9085	0.532917	0,0,0,0,0,0	0,3,0,0,0,0	0,0,0,0,0,0	0,0,0,0,0,0
chr16:41696764|41700909	intron	Lsamp	5.04385	0.235598	NA	NA	NA	NA	-2.9085	0.532917	0,0,0,0,0,0	0,3,0,0,0,0	0,0,0,0,0,0	0,0,0,0,0,0
chr6:93814203|93815825	intron	Magi1	5.04385	0.235598	NA	NA	NA	NA	-2.9085	0.532917	0,0,0,0,0,0	0,3,0,0,0,0	0,0,0,0,0,0	0,0,0,0,0,0
chr12:24847609|24882794	intron	Mboat2	5.04385	0.235598	NA	NA	NA	NA	-2.9085	0.532917	0,0,0,0,0,0	0,3,0,0,0,0	0,0,0,0,0,0	0,0,0,0,0,0
chr11:107691394|107691648	intron	Mir684-1	5.04385	0.235598	NA	NA	NA	NA	-2.9085	0.532917	0,0,0,0,0,0	0,3,0,0,0,0	0,0,0,0,0,0	0,0,0,0,0,0
chr17:46714906|46720430	intron	Pex6	5.04385	0.235598	NA	NA	NA	NA	-2.9085	0.532917	0,0,0,0,0,0	0,3,0,0,0,0	0,0,0,0,0,0	0,0,0,0,0,0
chr8:85946052|85967677	intron	Phkb	5.04385	0.235598	NA	NA	NA	NA	-2.9085	0.532917	0,0,0,0,0,0	0,3,0,0,0,0	0,0,0,0,0,0	0,0,0,0,0,0
chr14:56771705|56773093	intron	Pspc1	5.04385	0.235598	NA	NA	NA	NA	-2.9085	0.532917	0,0,0,0,0,0	0,3,0,0,0,0	0,0,0,0,0,0	0,0,0,0,0,0
chr1:160730028|160740931	intron	Rabgap1l	5.04385	0.235598	NA	NA	NA	NA	-2.9085	0.532917	0,0,0,0,0,0	0,3,0,0,0,0	0,0,0,0,0,0	0,0,0,0,0,0
chr1:179373960|179411785	intron	Smyd3	5.04385	0.235598	NA	NA	NA	NA	-2.9085	0.532917	0,0,0,0,0,0	0,3,0,0,0,0	0,0,0,0,0,0	0,0,0,0,0,0
chr6:115239940|115240411	intron	Syn2	5.04385	0.235598	NA	NA	NA	NA	-2.9085	0.532917	0,0,0,0,0,0	0,3,0,0,0,0	0,0,0,0,0,0	0,0,0,0,0,0
chr12:85956566|85999961	intron	Ttll5	5.04385	0.235598	NA	NA	NA	NA	-2.9085	0.532917	0,0,0,0,0,0	0,3,0,0,0,0	0,0,0,0,0,0	0,0,0,0,0,0
chr18:65656351|65657000	intron	Zfp532	5.04385	0.235598	NA	NA	NA	NA	-2.9085	0.532917	0,0,0,0,0,0	0,3,0,0,0,0	0,0,0,0,0,0	0,0,0,0,0,0
chr2:165852000|165862346	intron	Zmynd8	5.04385	0.235598	NA	NA	NA	NA	-2.9085	0.532917	0,0,0,0,0,0	0,3,0,0,0,0	0,0,0,0,0,0	0,0,0,0,0,0
chr7:59391831|59540630	intron	Snhg14	-5.23695	0.23585	NA	NA	-6.0786	0.0708593	NA	NA	0,0,0,0,0,0	0,0,0,0,0,0	0,0,0,0,0,0	0,0,0,0,34,0
chr11:79496479|79540532	intron	Nf1	4.04335	0.236919	NA	NA	-1.41475	0.539044	-2.84771	0.532917	0,0,0,0,0,0	0,0,0,0,5,0	0,0,0,0,0,0	0,0,0,0,0,1
chr12:105626384|105626727	intron	Atg2b	4.99493	0.237148	NA	NA	NA	NA	-2.87218	0.532917	0,0,0,0,0,0	1,0,3,0,0,0	0,0,0,0,0,0	0,0,0,0,0,0
chr6:29799439|29883729	intron	Ahcyl2	5.00909	0.238049	NA	NA	NA	NA	-2.86759	0.532917	0,0,0,0,0,0	0,0,1,0,0,2	0,0,0,0,0,0	0,0,0,0,0,0
chr6:8034715|8036637	intron	Col28a1	4.12587	0.23832	NA	NA	-1.08464	0.539044	-2.73422	0.532917	0,0,0,0,0,0	0,0,0,4,0,0	0,0,0,0,0,0	1,0,0,0,0,0
chr4:119980496|119997252	intron	Hivep3	4.05705	0.240389	NA	NA	-1.27112	0.539044	-2.77119	0.532917	0,0,0,0,0,0	2,0,0,3,0,0	0,0,0,0,0,0	0,0,1,0,0,0
chr18:23326259|23475242	intron	Dtna	4.92806	0.241063	NA	NA	NA	NA	-2.82424	0.532917	0,0,0,0,0,0	0,0,1,3,0,0	0,0,0,0,0,0	0,0,0,0,0,0
chr1:127272807|127320765	intron	Mgat5	3.57308	0.242492	NA	NA	-2.70399	0.539044	-3.4581	0.532917	0,0,0,0,0,0	0,2,0,4,0,0	0,0,0,0,0,0	3,0,0,2,0,0
chr7:4010251|4110929	intron	9430041J12Rik	4.81672	0.242492	NA	NA	NA	NA	-2.73422	0.532917	0,0,0,0,0,0	0,0,0,4,0,0	0,0,0,0,0,0	0,0,0,0,0,0
chr5:62683355|62716327	intron	Arap2	4.81672	0.242492	NA	NA	NA	NA	-2.73422	0.532917	0,0,0,0,0,0	0,0,0,4,0,0	0,0,0,0,0,0	0,0,0,0,0,0
chr12:112970097|112986552	intron	Brf1	4.81672	0.242492	NA	NA	NA	NA	-2.73422	0.532917	0,0,0,0,0,0	0,0,0,4,0,0	0,0,0,0,0,0	0,0,0,0,0,0
chr14:30346798|30361029	intron	Cacna1d	4.81672	0.242492	NA	NA	NA	NA	-2.73422	0.532917	0,0,0,0,0,0	0,0,0,4,0,0	0,0,0,0,0,0	0,0,0,0,0,0
chr1:109993986|110111651	intron	Cdh7	4.81672	0.242492	NA	NA	NA	NA	-2.73422	0.532917	0,0,0,0,0,0	0,0,0,4,0,0	0,0,0,0,0,0	0,0,0,0,0,0
chr11:108434126|108461464	intron	Cep112	4.81672	0.242492	NA	NA	NA	NA	-2.73422	0.532917	0,0,0,0,0,0	0,0,0,4,0,0	0,0,0,0,0,0	0,0,0,0,0,0
chr18:49728369|49734436	intron	Dtwd2	4.81672	0.242492	NA	NA	NA	NA	-2.73422	0.532917	0,0,0,0,0,0	0,0,0,4,0,0	0,0,0,0,0,0	0,0,0,0,0,0
chr2:4141415|4168304	intron	Frmd4a	4.81672	0.242492	NA	NA	NA	NA	-2.73422	0.532917	0,0,0,0,0,0	0,0,0,4,0,0	0,0,0,0,0,0	0,0,0,0,0,0
chr8:58427700|58593720	intron	Galntl6	4.81672	0.242492	NA	NA	NA	NA	-2.73422	0.532917	0,0,0,0,0,0	0,0,0,4,0,0	0,0,0,0,0,0	0,0,0,0,0,0
chr2:21576823|21577825	intron	Gpr158	4.81672	0.242492	NA	NA	NA	NA	-2.73422	0.532917	0,0,0,0,0,0	0,0,0,4,0,0	0,0,0,0,0,0	0,0,0,0,0,0
chr13:14480077|14484143	intron	Hecw1	4.81672	0.242492	NA	NA	NA	NA	-2.73422	0.532917	0,0,0,0,0,0	0,0,0,4,0,0	0,0,0,0,0,0	0,0,0,0,0,0
chr9:111190168|111193118	intron	Lrrfip2	4.81672	0.242492	NA	NA	NA	NA	-2.73422	0.532917	0,0,0,0,0,0	0,0,0,4,0,0	0,0,0,0,0,0	0,0,0,0,0,0
chr18:23832853|23841045	intron	Mapre2	4.81672	0.242492	NA	NA	NA	NA	-2.73422	0.532917	0,0,0,0,0,0	0,0,0,4,0,0	0,0,0,0,0,0	0,0,0,0,0,0
chr11:105029975|105035052	intron	Mir684-1	4.81672	0.242492	NA	NA	NA	NA	-2.73422	0.532917	0,0,0,0,0,0	0,0,0,4,0,0	0,0,0,0,0,0	0,0,0,0,0,0
chr2:48309985|48333076	intron	Mir684-1	4.81672	0.242492	NA	NA	NA	NA	-2.73422	0.532917	0,0,0,0,0,0	0,0,0,4,0,0	0,0,0,0,0,0	0,0,0,0,0,0
chr2:71491560|71491806	intron	Mir684-1	4.81672	0.242492	NA	NA	NA	NA	-2.73422	0.532917	0,0,0,0,0,0	0,0,0,4,0,0	0,0,0,0,0,0	0,0,0,0,0,0
chr17:11303593|11321586	intron	Prkn	4.81672	0.242492	NA	NA	NA	NA	-2.73422	0.532917	0,0,0,0,0,0	0,0,0,4,0,0	0,0,0,0,0,0	0,0,0,0,0,0
chr17:56416857|56417511	intron	Ptprs	4.81672	0.242492	NA	NA	NA	NA	-2.73422	0.532917	0,0,0,0,0,0	0,0,0,4,0,0	0,0,0,0,0,0	0,0,0,0,0,0
chr5:129020651|129020980	intron	Ran	4.81672	0.242492	NA	NA	NA	NA	-2.73422	0.532917	0,0,0,0,0,0	0,0,0,4,0,0	0,0,0,0,0,0	0,0,0,0,0,0
chr4:87028246|87133581	intron	Slc24a2	4.81672	0.242492	NA	NA	NA	NA	-2.73422	0.532917	0,0,0,0,0,0	0,0,0,4,0,0	0,0,0,0,0,0	0,0,0,0,0,0
chr2:61983281|62158287	intron	Slc4a10	4.81672	0.242492	NA	NA	NA	NA	-2.73422	0.532917	0,0,0,0,0,0	0,0,0,4,0,0	0,0,0,0,0,0	0,0,0,0,0,0
chr9:94685055|94863546	intron	Slc9a9	4.81672	0.242492	NA	NA	NA	NA	-2.73422	0.532917	0,0,0,0,0,0	0,0,0,4,0,0	0,0,0,0,0,0	0,0,0,0,0,0
chr19:10448109|10448538	intron	Syt7	4.81672	0.242492	NA	NA	NA	NA	-2.73422	0.532917	0,0,0,0,0,0	0,0,0,4,0,0	0,0,0,0,0,0	0,0,0,0,0,0
chr2:70742054|70803133	intron	Tlk1	4.81672	0.242492	NA	NA	NA	NA	-2.73422	0.532917	0,0,0,0,0,0	0,0,0,4,0,0	0,0,0,0,0,0	0,0,0,0,0,0
chr5:92150302|92158480	intron	Uso1	4.81672	0.242492	NA	NA	NA	NA	-2.73422	0.532917	0,0,0,0,0,0	0,0,0,4,0,0	0,0,0,0,0,0	0,0,0,0,0,0
chr4:129202780|129208033	intron	Yars	4.81672	0.242492	NA	NA	NA	NA	-2.73422	0.532917	0,0,0,0,0,0	0,0,0,4,0,0	0,0,0,0,0,0	0,0,0,0,0,0
chr8:111591069|111609388	intron	Znrf1	4.81672	0.242492	NA	NA	NA	NA	-2.73422	0.532917	0,0,0,0,0,0	0,0,0,4,0,0	0,0,0,0,0,0	0,0,0,0,0,0
chr9:22504045|22552276	intron	Bbs9	4.81722	0.242492	NA	NA	NA	NA	-2.7063	0.532917	0,0,0,0,0,0	0,0,3,0,0,0	0,0,0,0,0,0	0,0,0,0,0,0
chr4:155418847|155419367	intron	Cfap74	4.81722	0.242492	NA	NA	NA	NA	-2.7063	0.532917	0,0,0,0,0,0	0,0,3,0,0,0	0,0,0,0,0,0	0,0,0,0,0,0
chr4:85049604|85069491	intron	Cntln	4.81722	0.242492	NA	NA	NA	NA	-2.7063	0.532917	0,0,0,0,0,0	0,0,3,0,0,0	0,0,0,0,0,0	0,0,0,0,0,0
chr2:130663555|130664051	intron	Ddrgk1	4.81722	0.242492	NA	NA	NA	NA	-2.7063	0.532917	0,0,0,0,0,0	0,0,3,0,0,0	0,0,0,0,0,0	0,0,0,0,0,0
chr5:27482926|27538034	intron	Dpp6	4.81722	0.242492	NA	NA	NA	NA	-2.7063	0.532917	0,0,0,0,0,0	0,0,3,0,0,0	0,0,0,0,0,0	0,0,0,0,0,0
chr4:28882545|28943378	intron	Epha7	4.81722	0.242492	NA	NA	NA	NA	-2.7063	0.532917	0,0,0,0,0,0	0,0,3,0,0,0	0,0,0,0,0,0	0,0,0,0,0,0
chr6:97014372|97039993	intron	Fam19a4	4.81722	0.242492	NA	NA	NA	NA	-2.7063	0.532917	0,0,0,0,0,0	0,0,3,0,0,0	0,0,0,0,0,0	0,0,0,0,0,0
chr13:36232122|36307045	intron	Fars2	4.81722	0.242492	NA	NA	NA	NA	-2.7063	0.532917	0,0,0,0,0,0	0,0,3,0,0,0	0,0,0,0,0,0	0,0,0,0,0,0
chr6:99435216|99486809	intron	Foxp1	4.81722	0.242492	NA	NA	NA	NA	-2.7063	0.532917	0,0,0,0,0,0	0,0,3,0,0,0	0,0,0,0,0,0	0,0,0,0,0,0
chr17:73504459|73512162	intron	Galnt14	4.81722	0.242492	NA	NA	NA	NA	-2.7063	0.532917	0,0,0,0,0,0	0,0,3,0,0,0	0,0,0,0,0,0	0,0,0,0,0,0
chr2:21516239|21649025	intron	Gpr158	4.81722	0.242492	NA	NA	NA	NA	-2.7063	0.532917	0,0,0,0,0,0	0,0,3,0,0,0	0,0,0,0,0,0	0,0,0,0,0,0
chr5:121281056|121292858	intron	Hectd4	4.81722	0.242492	NA	NA	NA	NA	-2.7063	0.532917	0,0,0,0,0,0	0,0,3,0,0,0	0,0,0,0,0,0	0,0,0,0,0,0
chr9:82063682|82120786	intron	Mei4	4.81722	0.242492	NA	NA	NA	NA	-2.7063	0.532917	0,0,0,0,0,0	0,0,3,0,0,0	0,0,0,0,0,0	0,0,0,0,0,0
chr2:73949049|73963420	intron	Mir684-1	4.81722	0.242492	NA	NA	NA	NA	-2.7063	0.532917	0,0,0,0,0,0	0,0,3,0,0,0	0,0,0,0,0,0	0,0,0,0,0,0
chr4:143194661|143198531	intron	Prdm2	4.81722	0.242492	NA	NA	NA	NA	-2.7063	0.532917	0,0,0,0,0,0	0,0,3,0,0,0	0,0,0,0,0,0	0,0,0,0,0,0
chr3:67074445|67082709	intron	Rsrc1	4.81722	0.242492	NA	NA	NA	NA	-2.7063	0.532917	0,0,0,0,0,0	0,0,3,0,0,0	0,0,0,0,0,0	0,0,0,0,0,0
chr13:11634307|11643900	intron	Ryr2	4.81722	0.242492	NA	NA	NA	NA	-2.7063	0.532917	0,0,0,0,0,0	0,0,3,0,0,0	0,0,0,0,0,0	0,0,0,0,0,0
chr9:55655905|55711145	intron	Scaper	4.81722	0.242492	NA	NA	NA	NA	-2.7063	0.532917	0,0,0,0,0,0	0,0,3,0,0,0	0,0,0,0,0,0	0,0,0,0,0,0
chr4:87011629|87032506	intron	Slc24a2	4.81722	0.242492	NA	NA	NA	NA	-2.7063	0.532917	0,0,0,0,0,0	0,0,3,0,0,0	0,0,0,0,0,0	0,0,0,0,0,0
chr11:19952272|19954739	intron	Spred2	4.81722	0.242492	NA	NA	NA	NA	-2.7063	0.532917	0,0,0,0,0,0	0,0,3,0,0,0	0,0,0,0,0,0	0,0,0,0,0,0
chr15:35422308|35517010	intron	Vps13b	4.81722	0.242492	NA	NA	NA	NA	-2.7063	0.532917	0,0,0,0,0,0	0,0,3,0,0,0	0,0,0,0,0,0	0,0,0,0,0,0
chr4:132680756|132693145	intron	Eya3	4.83496	0.242492	NA	NA	NA	NA	-2.75055	0.532917	0,0,0,0,0,0	0,0,1,1,2,0	0,0,0,0,0,0	0,0,0,0,0,0
chr2:48222393|48249891	intron	Mir684-1	4.84986	0.242492	NA	NA	NA	NA	-2.73602	0.532917	0,0,0,0,0,0	0,0,0,0,1,2	0,0,0,0,0,0	0,0,0,0,0,0
chr5:25428141|25443908	intron	Kmt2c	4.85823	0.242492	NA	NA	NA	NA	-2.74962	0.532917	0,0,0,0,0,0	0,2,0,1,0,0	0,0,0,0,0,0	0,0,0,0,0,0
chr16:74885168|74888252	intron	Robo2	4.88665	0.242492	NA	NA	NA	NA	-2.78336	0.532917	0,0,0,0,0,0	1,0,2,1,0,0	0,0,0,0,0,0	0,0,0,0,0,0
chr15:89241583|89242288	intron	Ppp6r2	4.89847	0.242492	NA	NA	NA	NA	-2.77527	0.532917	0,0,0,0,0,0	0,0,0,1,0,2	0,0,0,0,0,0	0,0,0,0,0,0
chr15:57960843|57962263	intron	Tbc1d31	4.91537	0.242492	NA	NA	NA	NA	-2.78823	0.532917	0,0,0,0,0,0	0,0,2,0,0,1	0,0,0,0,0,0	0,0,0,0,0,0
chr12:61655780|61669654	intron	Lrfn5	4.92278	0.242492	NA	NA	NA	NA	-2.80772	0.532917	0,0,0,0,0,0	2,0,0,0,0,2	0,0,0,0,0,0	0,0,0,0,0,0
chr16:59775543|59848993	intron	Epha6	4.76789	0.243278	NA	NA	NA	NA	-2.69608	0.532917	0,0,0,0,0,0	0,0,0,3,1,0	0,0,0,0,0,0	0,0,0,0,0,0
chr7:59391831|59435909	intron	Snhg14	-5.12479	0.244758	NA	NA	-6.00688	0.0984624	NA	NA	0,0,0,0,0,0	0,0,0,0,0,0	0,0,0,0,0,0	0,0,0,56,0,0
chr7:59391831|59417217	intron	Snhg14	-5.11526	0.244758	NA	NA	-5.96924	0.114624	NA	NA	0,0,0,0,0,0	0,0,0,0,0,0	0,0,0,0,0,0	0,48,0,0,0,0
chr3:158240449|158361562	intron	Lrrc7	3.34507	0.244758	NA	NA	-2.7925	0.539044	-3.26003	0.532917	0,0,0,0,0,0	11,0,0,0,0,0	0,0,0,0,0,0	0,0,1,4,0,0
chr18:45480108|45504384	intron	Kcnn2	3.69689	0.244758	NA	NA	-2.28115	0.539044	-3.23894	0.532917	0,0,0,0,0,0	0,3,1,0,0,0	0,0,0,0,0,0	0,3,0,0,0,0
chr10:89755421|89794624	intron	Uhrf1bp1l	3.72437	0.244758	NA	NA	-2.12905	0.539044	-3.06981	0.532917	0,0,0,0,0,0	0,0,2,0,3,0	0,0,0,0,0,0	0,0,0,0,0,2
chr16:17018286|17024994	intron	Mapk1	3.73221	0.244758	NA	NA	-2.12905	0.539044	-3.07369	0.532917	0,0,0,0,0,0	0,0,0,0,6,0	0,0,0,0,0,0	0,0,0,0,0,2
chr5:57659180|57662004	intron	4932441J04Rik	3.73427	0.244758	NA	NA	-2.28115	0.539044	-3.24571	0.532917	0,0,0,0,0,0	1,1,3,0,0,0	0,0,0,0,0,0	0,3,0,0,0,0
chr9:65439530|65441799	intron	Mtfmt	3.84302	0.244758	NA	NA	-1.71859	0.539044	-2.91271	0.532917	0,0,0,0,0,0	2,0,0,0,4,0	0,0,0,0,0,0	0,0,0,2,0,0
chr9:96602713|96619077	intron	Rasa2	3.84499	0.244758	NA	NA	-1.1113	0.539044	-2.48902	0.532917	0,0,0,0,0,0	4,0,0,1,0,0	0,0,0,0,0,0	0,0,0,1,0,0
chr6:102409289|102437929	intron	Cntn3	3.85081	0.244758	NA	NA	-2.12905	0.539044	-3.19301	0.532917	0,0,0,0,0,0	0,0,0,0,3,2	0,0,0,0,0,0	0,0,0,0,0,2
chr2:97392239|97426704	intron	Lrrc4c	4.18976	0.244758	NA	NA	NA	NA	-2.22726	0.532917	0,0,0,0,0,0	3,0,0,0,1,0	0,0,0,0,0,0	0,0,0,0,0,0
chr16:16114827|16143816	intron	Spidr	4.18976	0.244758	NA	NA	NA	NA	-2.22726	0.532917	0,0,0,0,0,0	3,0,0,0,1,0	0,0,0,0,0,0	0,0,0,0,0,0
chr12:108897909|108899604	intron	Wdr25	4.18976	0.244758	NA	NA	NA	NA	-2.22726	0.532917	0,0,0,0,0,0	3,0,0,0,1,0	0,0,0,0,0,0	0,0,0,0,0,0
chr2:45693940|45735058	intron	1700019E08Rik	4.22964	0.244758	NA	NA	NA	NA	-2.25028	0.532917	0,0,0,0,0,0	0,0,0,0,3,0	0,0,0,0,0,0	0,0,0,0,0,0
chr1:89766306|89795560	intron	Agap1	4.22964	0.244758	NA	NA	NA	NA	-2.25028	0.532917	0,0,0,0,0,0	0,0,0,0,3,0	0,0,0,0,0,0	0,0,0,0,0,0
chrX:142878110|142913404	intron	Ammecr1	4.22964	0.244758	NA	NA	NA	NA	-2.25028	0.532917	0,0,0,0,0,0	0,0,0,0,3,0	0,0,0,0,0,0	0,0,0,0,0,0
chrX:168896314|168919268	intron	Arhgap6	4.22964	0.244758	NA	NA	NA	NA	-2.25028	0.532917	0,0,0,0,0,0	0,0,0,0,3,0	0,0,0,0,0,0	0,0,0,0,0,0
chr13:91022570|91029490	intron	Atg10	4.22964	0.244758	NA	NA	NA	NA	-2.25028	0.532917	0,0,0,0,0,0	0,0,0,0,3,0	0,0,0,0,0,0	0,0,0,0,0,0
chr10:98940528|98969124	intron	Atp2b1	4.22964	0.244758	NA	NA	NA	NA	-2.25028	0.532917	0,0,0,0,0,0	0,0,0,0,3,0	0,0,0,0,0,0	0,0,0,0,0,0
chr16:44492308|44492975	intron	Boc	4.22964	0.244758	NA	NA	NA	NA	-2.25028	0.532917	0,0,0,0,0,0	0,0,0,0,3,0	0,0,0,0,0,0	0,0,0,0,0,0
chr6:118970438|119057515	intron	Cacna1c	4.22964	0.244758	NA	NA	NA	NA	-2.25028	0.532917	0,0,0,0,0,0	0,0,0,0,3,0	0,0,0,0,0,0	0,0,0,0,0,0
chr1:154700371|154713367	intron	Cacna1e	4.22964	0.244758	NA	NA	NA	NA	-2.25028	0.532917	0,0,0,0,0,0	0,0,0,0,3,0	0,0,0,0,0,0	0,0,0,0,0,0
chr14:29170504|29262157	intron	Cacna2d3	4.22964	0.244758	NA	NA	NA	NA	-2.25028	0.532917	0,0,0,0,0,0	0,0,0,0,3,0	0,0,0,0,0,0	0,0,0,0,0,0
chr6:61569670|61718228	intron	Ccser1	4.22964	0.244758	NA	NA	NA	NA	-2.25028	0.532917	0,0,0,0,0,0	0,0,0,0,3,0	0,0,0,0,0,0	0,0,0,0,0,0
chr1:195062353|195074038	intron	Cd46	4.22964	0.244758	NA	NA	NA	NA	-2.25028	0.532917	0,0,0,0,0,0	0,0,0,0,3,0	0,0,0,0,0,0	0,0,0,0,0,0
chr15:21358723|21394636	intron	Cdh12	4.22964	0.244758	NA	NA	NA	NA	-2.25028	0.532917	0,0,0,0,0,0	0,0,0,0,3,0	0,0,0,0,0,0	0,0,0,0,0,0
chr10:92865963|92878612	intron	Cfap54	4.22964	0.244758	NA	NA	NA	NA	-2.25028	0.532917	0,0,0,0,0,0	0,0,0,0,3,0	0,0,0,0,0,0	0,0,0,0,0,0
chr6:71559014|71561076	intron	Chmp3	4.22964	0.244758	NA	NA	NA	NA	-2.25028	0.532917	0,0,0,0,0,0	0,0,0,0,3,0	0,0,0,0,0,0	0,0,0,0,0,0
chr1:116002756|116101735	intron	Cntnap5a	4.22964	0.244758	NA	NA	NA	NA	-2.25028	0.532917	0,0,0,0,0,0	0,0,0,0,3,0	0,0,0,0,0,0	0,0,0,0,0,0
chr11:31878623|31908875	intron	Cpeb4	4.22964	0.244758	NA	NA	NA	NA	-2.25028	0.532917	0,0,0,0,0,0	0,0,0,0,3,0	0,0,0,0,0,0	0,0,0,0,0,0
chr9:104922493|104936635	intron	Cpne4	4.22964	0.244758	NA	NA	NA	NA	-2.25028	0.532917	0,0,0,0,0,0	0,0,0,0,3,0	0,0,0,0,0,0	0,0,0,0,0,0
chr15:30271130|30271531	intron	Ctnnd2	4.22964	0.244758	NA	NA	NA	NA	-2.25028	0.532917	0,0,0,0,0,0	0,0,0,0,3,0	0,0,0,0,0,0	0,0,0,0,0,0
chr1:165336745|165344475	intron	Dcaf6	4.22964	0.244758	NA	NA	NA	NA	-2.25028	0.532917	0,0,0,0,0,0	0,0,0,0,3,0	0,0,0,0,0,0	0,0,0,0,0,0
chr1:165371123|165420224	intron	Dcaf6	4.22964	0.244758	NA	NA	NA	NA	-2.25028	0.532917	0,0,0,0,0,0	0,0,0,0,3,0	0,0,0,0,0,0	0,0,0,0,0,0
chr18:72187702|72187926	intron	Dcc	4.22964	0.244758	NA	NA	NA	NA	-2.25028	0.532917	0,0,0,0,0,0	0,0,0,0,3,0	0,0,0,0,0,0	0,0,0,0,0,0
chr12:104728333|104738848	intron	Dicer1	4.22964	0.244758	NA	NA	NA	NA	-2.25028	0.532917	0,0,0,0,0,0	0,0,0,0,3,0	0,0,0,0,0,0	0,0,0,0,0,0
chr7:91142021|91239960	intron	Dlg2	4.22964	0.244758	NA	NA	NA	NA	-2.25028	0.532917	0,0,0,0,0,0	0,0,0,0,3,0	0,0,0,0,0,0	0,0,0,0,0,0
chr3:118795058|118811267	intron	Dpyd	4.22964	0.244758	NA	NA	NA	NA	-2.25028	0.532917	0,0,0,0,0,0	0,0,0,0,3,0	0,0,0,0,0,0	0,0,0,0,0,0
chr10:88329083|88347470	intron	Dram1	4.22964	0.244758	NA	NA	NA	NA	-2.25028	0.532917	0,0,0,0,0,0	0,0,0,0,3,0	0,0,0,0,0,0	0,0,0,0,0,0
chr13:88874553|88932020	intron	Edil3	4.22964	0.244758	NA	NA	NA	NA	-2.25028	0.532917	0,0,0,0,0,0	0,0,0,0,3,0	0,0,0,0,0,0	0,0,0,0,0,0
chr6:113519915|113523703	intron	Emc3	4.22964	0.244758	NA	NA	NA	NA	-2.25028	0.532917	0,0,0,0,0,0	0,0,0,0,3,0	0,0,0,0,0,0	0,0,0,0,0,0
chr16:22420121|22420403	intron	Etv5	4.22964	0.244758	NA	NA	NA	NA	-2.25028	0.532917	0,0,0,0,0,0	0,0,0,0,3,0	0,0,0,0,0,0	0,0,0,0,0,0
chr4:5671844|5729657	intron	Fam110b	4.22964	0.244758	NA	NA	NA	NA	-2.25028	0.532917	0,0,0,0,0,0	0,0,0,0,3,0	0,0,0,0,0,0	0,0,0,0,0,0
chr4:41518384|41518852	intron	Fam219aos	4.22964	0.244758	NA	NA	NA	NA	-2.25028	0.532917	0,0,0,0,0,0	0,0,0,0,3,0	0,0,0,0,0,0	0,0,0,0,0,0
chr19:38197611|38199678	intron	Fra10ac1	4.22964	0.244758	NA	NA	NA	NA	-2.25028	0.532917	0,0,0,0,0,0	0,0,0,0,3,0	0,0,0,0,0,0	0,0,0,0,0,0
chr13:66907012|66907183	intron	Gm10767	4.22964	0.244758	NA	NA	NA	NA	-2.25028	0.532917	0,0,0,0,0,0	0,0,0,0,3,0	0,0,0,0,0,0	0,0,0,0,0,0
chr5:138364984|138365388	intron	Gm10874	4.22964	0.244758	NA	NA	NA	NA	-2.25028	0.532917	0,0,0,0,0,0	0,0,0,0,3,0	0,0,0,0,0,0	0,0,0,0,0,0
chr4:89399774|89463340	intron	Gm12610	4.22964	0.244758	NA	NA	NA	NA	-2.25028	0.532917	0,0,0,0,0,0	0,0,0,0,3,0	0,0,0,0,0,0	0,0,0,0,0,0
chr10:92267583|92285067	intron	Gm20757	4.22964	0.244758	NA	NA	NA	NA	-2.25028	0.532917	0,0,0,0,0,0	0,0,0,0,3,0	0,0,0,0,0,0	0,0,0,0,0,0
chr12:86276630|86281543	intron	Gpatch2l	4.22964	0.244758	NA	NA	NA	NA	-2.25028	0.532917	0,0,0,0,0,0	0,0,0,0,3,0	0,0,0,0,0,0	0,0,0,0,0,0
chr12:78502764|78590671	intron	Gphn	4.22964	0.244758	NA	NA	NA	NA	-2.25028	0.532917	0,0,0,0,0,0	0,0,0,0,3,0	0,0,0,0,0,0	0,0,0,0,0,0
chr18:10514991|10523467	intron	Greb1l	4.22964	0.244758	NA	NA	NA	NA	-2.25028	0.532917	0,0,0,0,0,0	0,0,0,0,3,0	0,0,0,0,0,0	0,0,0,0,0,0
chr10:119712458|119715027	intron	Grip1	4.22964	0.244758	NA	NA	NA	NA	-2.25028	0.532917	0,0,0,0,0,0	0,0,0,0,3,0	0,0,0,0,0,0	0,0,0,0,0,0
chr10:10782559|10801019	intron	Grm1	4.22964	0.244758	NA	NA	NA	NA	-2.25028	0.532917	0,0,0,0,0,0	0,0,0,0,3,0	0,0,0,0,0,0	0,0,0,0,0,0
chr7:87973966|88040109	intron	Grm5	4.22964	0.244758	NA	NA	NA	NA	-2.25028	0.532917	0,0,0,0,0,0	0,0,0,0,3,0	0,0,0,0,0,0	0,0,0,0,0,0
chr2:44818716|44828067	intron	Gtdc1	4.22964	0.244758	NA	NA	NA	NA	-2.25028	0.532917	0,0,0,0,0,0	0,0,0,0,3,0	0,0,0,0,0,0	0,0,0,0,0,0
chr1:52862268|52886953	intron	Hibch	4.22964	0.244758	NA	NA	NA	NA	-2.25028	0.532917	0,0,0,0,0,0	0,0,0,0,3,0	0,0,0,0,0,0	0,0,0,0,0,0
chr10:14042679|14066684	intron	Hivep2	4.22964	0.244758	NA	NA	NA	NA	-2.25028	0.532917	0,0,0,0,0,0	0,0,0,0,3,0	0,0,0,0,0,0	0,0,0,0,0,0
chr9:76056171|76090761	intron	Hmgcll1	4.22964	0.244758	NA	NA	NA	NA	-2.25028	0.532917	0,0,0,0,0,0	0,0,0,0,3,0	0,0,0,0,0,0	0,0,0,0,0,0
chr14:119386239|119390689	intron	Hs6st3	4.22964	0.244758	NA	NA	NA	NA	-2.25028	0.532917	0,0,0,0,0,0	0,0,0,0,3,0	0,0,0,0,0,0	0,0,0,0,0,0
chr13:106842089|106863574	intron	Ipo11	4.22964	0.244758	NA	NA	NA	NA	-2.25028	0.532917	0,0,0,0,0,0	0,0,0,0,3,0	0,0,0,0,0,0	0,0,0,0,0,0
chr16:34385285|34449604	intron	Kalrn	4.22964	0.244758	NA	NA	NA	NA	-2.25028	0.532917	0,0,0,0,0,0	0,0,0,0,3,0	0,0,0,0,0,0	0,0,0,0,0,0
chr6:72858774|72863529	intron	Kcmf1	4.22964	0.244758	NA	NA	NA	NA	-2.25028	0.532917	0,0,0,0,0,0	0,0,0,0,3,0	0,0,0,0,0,0	0,0,0,0,0,0
chr2:41062329|41123733	intron	Lrp1b	4.22964	0.244758	NA	NA	NA	NA	-2.25028	0.532917	0,0,0,0,0,0	0,0,0,0,3,0	0,0,0,0,0,0	0,0,0,0,0,0
chrX:159443923|159448434	intron	Map7d2	4.22964	0.244758	NA	NA	NA	NA	-2.25028	0.532917	0,0,0,0,0,0	0,0,0,0,3,0	0,0,0,0,0,0	0,0,0,0,0,0
chr12:24868854|24882794	intron	Mboat2	4.22964	0.244758	NA	NA	NA	NA	-2.25028	0.532917	0,0,0,0,0,0	0,0,0,0,3,0	0,0,0,0,0,0	0,0,0,0,0,0
chr3:59086275|59131033	intron	Med12l	4.22964	0.244758	NA	NA	NA	NA	-2.25028	0.532917	0,0,0,0,0,0	0,0,0,0,3,0	0,0,0,0,0,0	0,0,0,0,0,0
chr1:184819201|184822628	intron	Mir1981	4.22964	0.244758	NA	NA	NA	NA	-2.25028	0.532917	0,0,0,0,0,0	0,0,0,0,3,0	0,0,0,0,0,0	0,0,0,0,0,0
chrX:155828800|155927676	intron	Mir3473a	4.22964	0.244758	NA	NA	NA	NA	-2.25028	0.532917	0,0,0,0,0,0	0,0,0,0,3,0	0,0,0,0,0,0	0,0,0,0,0,0
chrX:158615439|158649003	intron	Mir3473a	4.22964	0.244758	NA	NA	NA	NA	-2.25028	0.532917	0,0,0,0,0,0	0,0,0,0,3,0	0,0,0,0,0,0	0,0,0,0,0,0
chr11:4517741|4536926	intron	Mtmr3	4.22964	0.244758	NA	NA	NA	NA	-2.25028	0.532917	0,0,0,0,0,0	0,0,0,0,3,0	0,0,0,0,0,0	0,0,0,0,0,0
chr3:56043014|56091120	intron	Nbea	4.22964	0.244758	NA	NA	NA	NA	-2.25028	0.532917	0,0,0,0,0,0	0,0,0,0,3,0	0,0,0,0,0,0	0,0,0,0,0,0
chr18:65106439|65165646	intron	Nedd4l	4.22964	0.244758	NA	NA	NA	NA	-2.25028	0.532917	0,0,0,0,0,0	0,0,0,0,3,0	0,0,0,0,0,0	0,0,0,0,0,0
chr15:95346762|95414058	intron	Nell2	4.22964	0.244758	NA	NA	NA	NA	-2.25028	0.532917	0,0,0,0,0,0	0,0,0,0,3,0	0,0,0,0,0,0	0,0,0,0,0,0
chr10:32572259|32761568	intron	Nkain2	4.22964	0.244758	NA	NA	NA	NA	-2.25028	0.532917	0,0,0,0,0,0	0,0,0,0,3,0	0,0,0,0,0,0	0,0,0,0,0,0
chr1:152967917|153076987	intron	Nmnat2	4.22964	0.244758	NA	NA	NA	NA	-2.25028	0.532917	0,0,0,0,0,0	0,0,0,0,3,0	0,0,0,0,0,0	0,0,0,0,0,0
chr19:46898328|46898894	intron	Nt5c2	4.22964	0.244758	NA	NA	NA	NA	-2.25028	0.532917	0,0,0,0,0,0	0,0,0,0,3,0	0,0,0,0,0,0	0,0,0,0,0,0
chr2:29217782|29228238	intron	Ntng2	4.22964	0.244758	NA	NA	NA	NA	-2.25028	0.532917	0,0,0,0,0,0	0,0,0,0,3,0	0,0,0,0,0,0	0,0,0,0,0,0
chr9:28662106|28708220	intron	Opcml	4.22964	0.244758	NA	NA	NA	NA	-2.25028	0.532917	0,0,0,0,0,0	0,0,0,0,3,0	0,0,0,0,0,0	0,0,0,0,0,0
chr5:122652727|122678245	intron	P2rx7	4.22964	0.244758	NA	NA	NA	NA	-2.25028	0.532917	0,0,0,0,0,0	0,0,0,0,3,0	0,0,0,0,0,0	0,0,0,0,0,0
chr19:17711915|17731021	intron	Pcsk5	4.22964	0.244758	NA	NA	NA	NA	-2.25028	0.532917	0,0,0,0,0,0	0,0,0,0,3,0	0,0,0,0,0,0	0,0,0,0,0,0
chr10:43393871|43431410	intron	Pdss2	4.22964	0.244758	NA	NA	NA	NA	-2.25028	0.532917	0,0,0,0,0,0	0,0,0,0,3,0	0,0,0,0,0,0	0,0,0,0,0,0
chr3:32986401|33007316	intron	Pex5l	4.22964	0.244758	NA	NA	NA	NA	-2.25028	0.532917	0,0,0,0,0,0	0,0,0,0,3,0	0,0,0,0,0,0	0,0,0,0,0,0
chr1:97711723|97716604	intron	Ppip5k2	4.22964	0.244758	NA	NA	NA	NA	-2.25028	0.532917	0,0,0,0,0,0	0,0,0,0,3,0	0,0,0,0,0,0	0,0,0,0,0,0
chr13:63537482|63541288	intron	Ptch1	4.22964	0.244758	NA	NA	NA	NA	-2.25028	0.532917	0,0,0,0,0,0	0,0,0,0,3,0	0,0,0,0,0,0	0,0,0,0,0,0
chr2:162579911|162582359	intron	Ptprt	4.22964	0.244758	NA	NA	NA	NA	-2.25028	0.532917	0,0,0,0,0,0	0,0,0,0,3,0	0,0,0,0,0,0	0,0,0,0,0,0
chr2:33212710|33276235	intron	Ralgps1	4.22964	0.244758	NA	NA	NA	NA	-2.25028	0.532917	0,0,0,0,0,0	0,0,0,0,3,0	0,0,0,0,0,0	0,0,0,0,0,0
chr11:118811278|118889833	intron	Rbfox3	4.22964	0.244758	NA	NA	NA	NA	-2.25028	0.532917	0,0,0,0,0,0	0,0,0,0,3,0	0,0,0,0,0,0	0,0,0,0,0,0
chr16:74905361|75050635	intron	Robo2	4.22964	0.244758	NA	NA	NA	NA	-2.25028	0.532917	0,0,0,0,0,0	0,0,0,0,3,0	0,0,0,0,0,0	0,0,0,0,0,0
chr18:10124005|10132272	intron	Rock1	4.22964	0.244758	NA	NA	NA	NA	-2.25028	0.532917	0,0,0,0,0,0	0,0,0,0,3,0	0,0,0,0,0,0	0,0,0,0,0,0
chr17:44638513|44660402	intron	Runx2	4.22964	0.244758	NA	NA	NA	NA	-2.25028	0.532917	0,0,0,0,0,0	0,0,0,0,3,0	0,0,0,0,0,0	0,0,0,0,0,0
chr1:176865006|176888787	intron	Sdccag8	4.22964	0.244758	NA	NA	NA	NA	-2.25028	0.532917	0,0,0,0,0,0	0,0,0,0,3,0	0,0,0,0,0,0	0,0,0,0,0,0
chr7:46563103|46635556	intron	Sergef	4.22964	0.244758	NA	NA	NA	NA	-2.25028	0.532917	0,0,0,0,0,0	0,0,0,0,3,0	0,0,0,0,0,0	0,0,0,0,0,0
chr13:33954898|33996351	intron	Serpinb6a	4.22964	0.244758	NA	NA	NA	NA	-2.25028	0.532917	0,0,0,0,0,0	0,0,0,0,3,0	0,0,0,0,0,0	0,0,0,0,0,0
chr19:60675334|60690133	intron	Snora19	4.22964	0.244758	NA	NA	NA	NA	-2.25028	0.532917	0,0,0,0,0,0	0,0,0,0,3,0	0,0,0,0,0,0	0,0,0,0,0,0
chr7:102383350|102415515	intron	Stim1	4.22964	0.244758	NA	NA	NA	NA	-2.25028	0.532917	0,0,0,0,0,0	0,0,0,0,3,0	0,0,0,0,0,0	0,0,0,0,0,0
chr12:81434009|81510965	intron	Synj2bp	4.22964	0.244758	NA	NA	NA	NA	-2.25028	0.532917	0,0,0,0,0,0	0,0,0,0,3,0	0,0,0,0,0,0	0,0,0,0,0,0
chr17:50963693|50989019	intron	Tbc1d5	4.22964	0.244758	NA	NA	NA	NA	-2.25028	0.532917	0,0,0,0,0,0	0,0,0,0,3,0	0,0,0,0,0,0	0,0,0,0,0,0
chr4:116741616|116771927	intron	Tesk2	4.22964	0.244758	NA	NA	NA	NA	-2.25028	0.532917	0,0,0,0,0,0	0,0,0,0,3,0	0,0,0,0,0,0	0,0,0,0,0,0
chr9:67459622|67559703	intron	Tln2	4.22964	0.244758	NA	NA	NA	NA	-2.25028	0.532917	0,0,0,0,0,0	0,0,0,0,3,0	0,0,0,0,0,0	0,0,0,0,0,0
chr14:122950489|122979048	intron	Tmtc4	4.22964	0.244758	NA	NA	NA	NA	-2.25028	0.532917	0,0,0,0,0,0	0,0,0,0,3,0	0,0,0,0,0,0	0,0,0,0,0,0
chr15:72736776|72795114	intron	Trappc9	4.22964	0.244758	NA	NA	NA	NA	-2.25028	0.532917	0,0,0,0,0,0	0,0,0,0,3,0	0,0,0,0,0,0	0,0,0,0,0,0
chr10:114444679|114462737	intron	Trhde	4.22964	0.244758	NA	NA	NA	NA	-2.25028	0.532917	0,0,0,0,0,0	0,0,0,0,3,0	0,0,0,0,0,0	0,0,0,0,0,0
chr2:121223578|121236869	intron	Trp53bp1	4.22964	0.244758	NA	NA	NA	NA	-2.25028	0.532917	0,0,0,0,0,0	0,0,0,0,3,0	0,0,0,0,0,0	0,0,0,0,0,0
chr16:94408747|94412123	intron	Ttc3	4.22964	0.244758	NA	NA	NA	NA	-2.25028	0.532917	0,0,0,0,0,0	0,0,0,0,3,0	0,0,0,0,0,0	0,0,0,0,0,0
chr18:84342938|84354691	intron	Zfp407	4.22964	0.244758	NA	NA	NA	NA	-2.25028	0.532917	0,0,0,0,0,0	0,0,0,0,3,0	0,0,0,0,0,0	0,0,0,0,0,0
chr11:11403981|11429126	intron	Zpbp	4.22964	0.244758	NA	NA	NA	NA	-2.25028	0.532917	0,0,0,0,0,0	0,0,0,0,3,0	0,0,0,0,0,0	0,0,0,0,0,0
chr10:33940158|33948045	intron	Zup1	4.22964	0.244758	NA	NA	NA	NA	-2.25028	0.532917	0,0,0,0,0,0	0,0,0,0,3,0	0,0,0,0,0,0	0,0,0,0,0,0
chr1:68190895|68298441	intron	Erbb4	4.24041	0.244758	NA	NA	NA	NA	-2.24006	0.532917	0,0,0,0,0,0	2,1,0,0,0,0	0,0,0,0,0,0	0,0,0,0,0,0
chr8:85674074|85691017	intron	Neto2	4.24041	0.244758	NA	NA	NA	NA	-2.24006	0.532917	0,0,0,0,0,0	2,1,0,0,0,0	0,0,0,0,0,0	0,0,0,0,0,0
chr14:122650174|122668671	intron	Pcca	4.24041	0.244758	NA	NA	NA	NA	-2.24006	0.532917	0,0,0,0,0,0	2,1,0,0,0,0	0,0,0,0,0,0	0,0,0,0,0,0
chr9:41487354|41531488	intron	3110039I08Rik	4.244	0.244758	NA	NA	NA	NA	-2.21551	0.532917	0,0,0,0,0,0	0,0,2,0,0,0	0,0,0,0,0,0	0,0,0,0,0,0
chrX:12974410|13053350	intron	4930500G05Rik	4.244	0.244758	NA	NA	NA	NA	-2.21551	0.532917	0,0,0,0,0,0	0,0,2,0,0,0	0,0,0,0,0,0	0,0,0,0,0,0
chr7:61909721|61925420	intron	A230057D06Rik	4.244	0.244758	NA	NA	NA	NA	-2.21551	0.532917	0,0,0,0,0,0	0,0,2,0,0,0	0,0,0,0,0,0	0,0,0,0,0,0
chr1:11659701|11798566	intron	A830018L16Rik	4.244	0.244758	NA	NA	NA	NA	-2.21551	0.532917	0,0,0,0,0,0	0,0,2,0,0,0	0,0,0,0,0,0	0,0,0,0,0,0
chr19:35737627|35841329	intron	A830019P07Rik	4.244	0.244758	NA	NA	NA	NA	-2.21551	0.532917	0,0,0,0,0,0	0,0,2,0,0,0	0,0,0,0,0,0	0,0,0,0,0,0
chr5:8203385|8203623	intron	Adam22	4.244	0.244758	NA	NA	NA	NA	-2.21551	0.532917	0,0,0,0,0,0	0,0,2,0,0,0	0,0,0,0,0,0	0,0,0,0,0,0
chr13:45942477|45956575	intron	Atxn1	4.244	0.244758	NA	NA	NA	NA	-2.21551	0.532917	0,0,0,0,0,0	0,0,2,0,0,0	0,0,0,0,0,0	0,0,0,0,0,0
chrX:10449419|10458658	intron	Btbd35f16	4.244	0.244758	NA	NA	NA	NA	-2.21551	0.532917	0,0,0,0,0,0	0,0,2,0,0,0	0,0,0,0,0,0	0,0,0,0,0,0
chr6:119011260|119057515	intron	Cacna1c	4.244	0.244758	NA	NA	NA	NA	-2.21551	0.532917	0,0,0,0,0,0	0,0,2,0,0,0	0,0,0,0,0,0	0,0,0,0,0,0
chr14:49226656|49237629	intron	ccdc198	4.244	0.244758	NA	NA	NA	NA	-2.21551	0.532917	0,0,0,0,0,0	0,0,2,0,0,0	0,0,0,0,0,0	0,0,0,0,0,0
chr10:18216209|18219642	intron	Ccdc28a	4.244	0.244758	NA	NA	NA	NA	-2.21551	0.532917	0,0,0,0,0,0	0,0,2,0,0,0	0,0,0,0,0,0	0,0,0,0,0,0
chr14:57362922|57363698	intron	Cryl1	4.244	0.244758	NA	NA	NA	NA	-2.21551	0.532917	0,0,0,0,0,0	0,0,2,0,0,0	0,0,0,0,0,0	0,0,0,0,0,0
chr13:104791628|104792650	intron	Cwc27	4.244	0.244758	NA	NA	NA	NA	-2.21551	0.532917	0,0,0,0,0,0	0,0,2,0,0,0	0,0,0,0,0,0	0,0,0,0,0,0
chr5:36629229|36629791	intron	D5Ertd579e	4.244	0.244758	NA	NA	NA	NA	-2.21551	0.532917	0,0,0,0,0,0	0,0,2,0,0,0	0,0,0,0,0,0	0,0,0,0,0,0
chr17:70593167|70598025	intron	Dlgap1	4.244	0.244758	NA	NA	NA	NA	-2.21551	0.532917	0,0,0,0,0,0	0,0,2,0,0,0	0,0,0,0,0,0	0,0,0,0,0,0
chr1:162352949|162355509	intron	Dnm3	4.244	0.244758	NA	NA	NA	NA	-2.21551	0.532917	0,0,0,0,0,0	0,0,2,0,0,0	0,0,0,0,0,0	0,0,0,0,0,0
chr2:114545729|114569550	intron	Dph6	4.244	0.244758	NA	NA	NA	NA	-2.21551	0.532917	0,0,0,0,0,0	0,0,2,0,0,0	0,0,0,0,0,0	0,0,0,0,0,0
chr10:39681276|39699539	intron	E130307A14Rik	4.244	0.244758	NA	NA	NA	NA	-2.21551	0.532917	0,0,0,0,0,0	0,0,2,0,0,0	0,0,0,0,0,0	0,0,0,0,0,0
chr13:88977755|88982239	intron	Edil3	4.244	0.244758	NA	NA	NA	NA	-2.21551	0.532917	0,0,0,0,0,0	0,0,2,0,0,0	0,0,0,0,0,0	0,0,0,0,0,0
chr13:89287106|89289574	intron	Edil3	4.244	0.244758	NA	NA	NA	NA	-2.21551	0.532917	0,0,0,0,0,0	0,0,2,0,0,0	0,0,0,0,0,0	0,0,0,0,0,0
chr1:87219470|87221054	intron	Eif4e2	4.244	0.244758	NA	NA	NA	NA	-2.21551	0.532917	0,0,0,0,0,0	0,0,2,0,0,0	0,0,0,0,0,0	0,0,0,0,0,0
chr14:28317249|28420512	intron	Erc2	4.244	0.244758	NA	NA	NA	NA	-2.21551	0.532917	0,0,0,0,0,0	0,0,2,0,0,0	0,0,0,0,0,0	0,0,0,0,0,0
chr2:20488052|20662096	intron	Etl4	4.244	0.244758	NA	NA	NA	NA	-2.21551	0.532917	0,0,0,0,0,0	0,0,2,0,0,0	0,0,0,0,0,0	0,0,0,0,0,0
chr2:20518469|20530242	intron	Etl4	4.244	0.244758	NA	NA	NA	NA	-2.21551	0.532917	0,0,0,0,0,0	0,0,2,0,0,0	0,0,0,0,0,0	0,0,0,0,0,0
chr7:130227113|130228792	intron	Fgfr2	4.244	0.244758	NA	NA	NA	NA	-2.21551	0.532917	0,0,0,0,0,0	0,0,2,0,0,0	0,0,0,0,0,0	0,0,0,0,0,0
chr2:54818481|54933569	intron	Galnt13	4.244	0.244758	NA	NA	NA	NA	-2.21551	0.532917	0,0,0,0,0,0	0,0,2,0,0,0	0,0,0,0,0,0	0,0,0,0,0,0
chr5:131081538|131095651	intron	Galnt17	4.244	0.244758	NA	NA	NA	NA	-2.21551	0.532917	0,0,0,0,0,0	0,0,2,0,0,0	0,0,0,0,0,0	0,0,0,0,0,0
chr8:32935085|32935642	intron	Gm3985	4.244	0.244758	NA	NA	NA	NA	-2.21551	0.532917	0,0,0,0,0,0	0,0,2,0,0,0	0,0,0,0,0,0	0,0,0,0,0,0
chr10:119591508|119753638	intron	Grip1	4.244	0.244758	NA	NA	NA	NA	-2.21551	0.532917	0,0,0,0,0,0	0,0,2,0,0,0	0,0,0,0,0,0	0,0,0,0,0,0
chr3:68940086|68973348	intron	Ift80	4.244	0.244758	NA	NA	NA	NA	-2.21551	0.532917	0,0,0,0,0,0	0,0,2,0,0,0	0,0,0,0,0,0	0,0,0,0,0,0
chr14:23801745|23803301	intron	Kcnma1	4.244	0.244758	NA	NA	NA	NA	-2.21551	0.532917	0,0,0,0,0,0	0,0,2,0,0,0	0,0,0,0,0,0	0,0,0,0,0,0
chr14:23966788|23976292	intron	Kcnma1	4.244	0.244758	NA	NA	NA	NA	-2.21551	0.532917	0,0,0,0,0,0	0,0,2,0,0,0	0,0,0,0,0,0	0,0,0,0,0,0
chr1:44110505|44117243	intron	Kdelc1	4.244	0.244758	NA	NA	NA	NA	-2.21551	0.532917	0,0,0,0,0,0	0,0,2,0,0,0	0,0,0,0,0,0	0,0,0,0,0,0
chr15:68995052|68997219	intron	Khdrbs3	4.244	0.244758	NA	NA	NA	NA	-2.21551	0.532917	0,0,0,0,0,0	0,0,2,0,0,0	0,0,0,0,0,0	0,0,0,0,0,0
chr8:64811680|64839939	intron	Klhl2	4.244	0.244758	NA	NA	NA	NA	-2.21551	0.532917	0,0,0,0,0,0	0,0,2,0,0,0	0,0,0,0,0,0	0,0,0,0,0,0
chr5:117580888|117671501	intron	Ksr2	4.244	0.244758	NA	NA	NA	NA	-2.21551	0.532917	0,0,0,0,0,0	0,0,2,0,0,0	0,0,0,0,0,0	0,0,0,0,0,0
chr8:73116403|73132275	intron	Large1	4.244	0.244758	NA	NA	NA	NA	-2.21551	0.532917	0,0,0,0,0,0	0,0,2,0,0,0	0,0,0,0,0,0	0,0,0,0,0,0
chr4:35890026|36041936	intron	Lingo2	4.244	0.244758	NA	NA	NA	NA	-2.21551	0.532917	0,0,0,0,0,0	0,0,2,0,0,0	0,0,0,0,0,0	0,0,0,0,0,0
chr4:36476277|36580579	intron	Lingo2	4.244	0.244758	NA	NA	NA	NA	-2.21551	0.532917	0,0,0,0,0,0	0,0,2,0,0,0	0,0,0,0,0,0	0,0,0,0,0,0
chr2:41185870|41209140	intron	Lrp1b	4.244	0.244758	NA	NA	NA	NA	-2.21551	0.532917	0,0,0,0,0,0	0,0,2,0,0,0	0,0,0,0,0,0	0,0,0,0,0,0
chr2:97231537|97272297	intron	Lrrc4c	4.244	0.244758	NA	NA	NA	NA	-2.21551	0.532917	0,0,0,0,0,0	0,0,2,0,0,0	0,0,0,0,0,0	0,0,0,0,0,0
chr12:111592577|111595060	intron	Mark3	4.244	0.244758	NA	NA	NA	NA	-2.21551	0.532917	0,0,0,0,0,0	0,0,2,0,0,0	0,0,0,0,0,0	0,0,0,0,0,0
chr10:102011733|102091555	intron	Mgat4c	4.244	0.244758	NA	NA	NA	NA	-2.21551	0.532917	0,0,0,0,0,0	0,0,2,0,0,0	0,0,0,0,0,0	0,0,0,0,0,0
chr4:87822265|87841389	intron	Mllt3	4.244	0.244758	NA	NA	NA	NA	-2.21551	0.532917	0,0,0,0,0,0	0,0,2,0,0,0	0,0,0,0,0,0	0,0,0,0,0,0
chr13:99358950|99365283	intron	Mrps27	4.244	0.244758	NA	NA	NA	NA	-2.21551	0.532917	0,0,0,0,0,0	0,0,2,0,0,0	0,0,0,0,0,0	0,0,0,0,0,0
chr3:157160586|157198607	intron	Negr1	4.244	0.244758	NA	NA	NA	NA	-2.21551	0.532917	0,0,0,0,0,0	0,0,2,0,0,0	0,0,0,0,0,0	0,0,0,0,0,0
chr11:79434845|79496694	intron	Nf1	4.244	0.244758	NA	NA	NA	NA	-2.21551	0.532917	0,0,0,0,0,0	0,0,2,0,0,0	0,0,0,0,0,0	0,0,0,0,0,0
chr10:32463387|32474169	intron	Nkain2	4.244	0.244758	NA	NA	NA	NA	-2.21551	0.532917	0,0,0,0,0,0	0,0,2,0,0,0	0,0,0,0,0,0	0,0,0,0,0,0
chr2:147219697|147287207	intron	Nkx2-2os	4.244	0.244758	NA	NA	NA	NA	-2.21551	0.532917	0,0,0,0,0,0	0,0,2,0,0,0	0,0,0,0,0,0	0,0,0,0,0,0
chr11:78618135|78626706	intron	Nlk	4.244	0.244758	NA	NA	NA	NA	-2.21551	0.532917	0,0,0,0,0,0	0,0,2,0,0,0	0,0,0,0,0,0	0,0,0,0,0,0
chr18:12788320|12789129	intron	Osbpl1a	4.244	0.244758	NA	NA	NA	NA	-2.21551	0.532917	0,0,0,0,0,0	0,0,2,0,0,0	0,0,0,0,0,0	0,0,0,0,0,0
chr12:81891658|81895191	intron	Pcnx	4.244	0.244758	NA	NA	NA	NA	-2.21551	0.532917	0,0,0,0,0,0	0,0,2,0,0,0	0,0,0,0,0,0	0,0,0,0,0,0
chr13:42782517|42783157	intron	Phactr1	4.244	0.244758	NA	NA	NA	NA	-2.21551	0.532917	0,0,0,0,0,0	0,0,2,0,0,0	0,0,0,0,0,0	0,0,0,0,0,0
chr18:51190009|51195827	intron	Prr16	4.244	0.244758	NA	NA	NA	NA	-2.21551	0.532917	0,0,0,0,0,0	0,0,2,0,0,0	0,0,0,0,0,0	0,0,0,0,0,0
chr1:162724704|162730435	intron	Prrc2c	4.244	0.244758	NA	NA	NA	NA	-2.21551	0.532917	0,0,0,0,0,0	0,0,2,0,0,0	0,0,0,0,0,0	0,0,0,0,0,0
chr3:123462690|123491624	intron	Prss12	4.244	0.244758	NA	NA	NA	NA	-2.21551	0.532917	0,0,0,0,0,0	0,0,2,0,0,0	0,0,0,0,0,0	0,0,0,0,0,0
chr17:67042095|67116228	intron	Ptprm	4.244	0.244758	NA	NA	NA	NA	-2.21551	0.532917	0,0,0,0,0,0	0,0,2,0,0,0	0,0,0,0,0,0	0,0,0,0,0,0
chr16:6545373|6569051	intron	Rbfox1	4.244	0.244758	NA	NA	NA	NA	-2.21551	0.532917	0,0,0,0,0,0	0,0,2,0,0,0	0,0,0,0,0,0	0,0,0,0,0,0
chr5:128836235|128852481	intron	Rimbp2	4.244	0.244758	NA	NA	NA	NA	-2.21551	0.532917	0,0,0,0,0,0	0,0,2,0,0,0	0,0,0,0,0,0	0,0,0,0,0,0
chr9:69195684|69197589	intron	Rora	4.244	0.244758	NA	NA	NA	NA	-2.21551	0.532917	0,0,0,0,0,0	0,0,2,0,0,0	0,0,0,0,0,0	0,0,0,0,0,0
chr10:63004614|63011826	intron	Rufy2	4.244	0.244758	NA	NA	NA	NA	-2.21551	0.532917	0,0,0,0,0,0	0,0,2,0,0,0	0,0,0,0,0,0	0,0,0,0,0,0
chr6:113109424|113117617	intron	Setd5	4.244	0.244758	NA	NA	NA	NA	-2.21551	0.532917	0,0,0,0,0,0	0,0,2,0,0,0	0,0,0,0,0,0	0,0,0,0,0,0
chr9:83562645|83597526	intron	Sh3bgrl2	4.244	0.244758	NA	NA	NA	NA	-2.21551	0.532917	0,0,0,0,0,0	0,0,2,0,0,0	0,0,0,0,0,0	0,0,0,0,0,0
chr10:59016702|59049580	intron	Sh3rf3	4.244	0.244758	NA	NA	NA	NA	-2.21551	0.532917	0,0,0,0,0,0	0,0,2,0,0,0	0,0,0,0,0,0	0,0,0,0,0,0
chr13:77083441|77128605	intron	Slf1	4.244	0.244758	NA	NA	NA	NA	-2.21551	0.532917	0,0,0,0,0,0	0,0,2,0,0,0	0,0,0,0,0,0	0,0,0,0,0,0
chr11:35484376|35579107	intron	Slit3	4.244	0.244758	NA	NA	NA	NA	-2.21551	0.532917	0,0,0,0,0,0	0,0,2,0,0,0	0,0,0,0,0,0	0,0,0,0,0,0
chr3:88349111|88351581	intron	Smg5	4.244	0.244758	NA	NA	NA	NA	-2.21551	0.532917	0,0,0,0,0,0	0,0,2,0,0,0	0,0,0,0,0,0	0,0,0,0,0,0
chr7:59393702|59420948	intron	Snhg14	4.244	0.244758	NA	NA	NA	NA	-2.21551	0.532917	0,0,0,0,0,0	0,0,2,0,0,0	0,0,0,0,0,0	0,0,0,0,0,0
chr7:59548500|59591182	intron	Snhg14	4.244	0.244758	NA	NA	NA	NA	-2.21551	0.532917	0,0,0,0,0,0	0,0,2,0,0,0	0,0,0,0,0,0	0,0,0,0,0,0
chr11:97551677|97566773	intron	Srcin1	4.244	0.244758	NA	NA	NA	NA	-2.21551	0.532917	0,0,0,0,0,0	0,0,2,0,0,0	0,0,0,0,0,0	0,0,0,0,0,0
chr9:100895898|100930015	intron	Stag1	4.244	0.244758	NA	NA	NA	NA	-2.21551	0.532917	0,0,0,0,0,0	0,0,2,0,0,0	0,0,0,0,0,0	0,0,0,0,0,0
chr4:59409896|59424150	intron	Susd1	4.244	0.244758	NA	NA	NA	NA	-2.21551	0.532917	0,0,0,0,0,0	0,0,2,0,0,0	0,0,0,0,0,0	0,0,0,0,0,0
chr10:121292698|121306883	intron	Tbc1d30	4.244	0.244758	NA	NA	NA	NA	-2.21551	0.532917	0,0,0,0,0,0	0,0,2,0,0,0	0,0,0,0,0,0	0,0,0,0,0,0
chr5:123085936|123107137	intron	Tmem120b	4.244	0.244758	NA	NA	NA	NA	-2.21551	0.532917	0,0,0,0,0,0	0,0,2,0,0,0	0,0,0,0,0,0	0,0,0,0,0,0
chr6:43559943|43641285	intron	Tpk1	4.244	0.244758	NA	NA	NA	NA	-2.21551	0.532917	0,0,0,0,0,0	0,0,2,0,0,0	0,0,0,0,0,0	0,0,0,0,0,0
chr2:28648754|28652231	intron	Tsc1	4.244	0.244758	NA	NA	NA	NA	-2.21551	0.532917	0,0,0,0,0,0	0,0,2,0,0,0	0,0,0,0,0,0	0,0,0,0,0,0
chr12:85857380|85883438	intron	Ttll5	4.244	0.244758	NA	NA	NA	NA	-2.21551	0.532917	0,0,0,0,0,0	0,0,2,0,0,0	0,0,0,0,0,0	0,0,0,0,0,0
chr11:72640796|72663173	intron	Ube2g1	4.244	0.244758	NA	NA	NA	NA	-2.21551	0.532917	0,0,0,0,0,0	0,0,2,0,0,0	0,0,0,0,0,0	0,0,0,0,0,0
chr11:85036480|85055873	intron	Usp32	4.244	0.244758	NA	NA	NA	NA	-2.21551	0.532917	0,0,0,0,0,0	0,0,2,0,0,0	0,0,0,0,0,0	0,0,0,0,0,0
chr5:123536476|123547128	intron	Vps33a	4.244	0.244758	NA	NA	NA	NA	-2.21551	0.532917	0,0,0,0,0,0	0,0,2,0,0,0	0,0,0,0,0,0	0,0,0,0,0,0
chr8:114706201|114718313	intron	Wwox	4.244	0.244758	NA	NA	NA	NA	-2.21551	0.532917	0,0,0,0,0,0	0,0,2,0,0,0	0,0,0,0,0,0	0,0,0,0,0,0
chr18:5633204|5642581	intron	Zeb1	4.244	0.244758	NA	NA	NA	NA	-2.21551	0.532917	0,0,0,0,0,0	0,0,2,0,0,0	0,0,0,0,0,0	0,0,0,0,0,0
chr13:104069195|104079119	intron	Nln	4.25663	0.244758	NA	NA	NA	NA	-2.27566	0.532917	0,0,0,0,0,0	3,0,0,1,0,0	0,0,0,0,0,0	0,0,0,0,0,0
chr1:175137723|175153230	intron	Rgs7	4.25663	0.244758	NA	NA	NA	NA	-2.27566	0.532917	0,0,0,0,0,0	3,0,0,1,0,0	0,0,0,0,0,0	0,0,0,0,0,0
chr1:178434009|178455888	intron	Efcab2	4.29611	0.244758	NA	NA	NA	NA	-2.28779	0.532917	0,0,0,0,0,0	1,0,1,0,1,0	0,0,0,0,0,0	0,0,0,0,0,0
chr18:25175343|25358453	intron	AW554918	4.34271	0.244758	NA	NA	NA	NA	-2.35158	0.532917	0,0,0,0,0,0	2,0,0,0,2,0	0,0,0,0,0,0	0,0,0,0,0,0
chr12:111211627|111219921	intron	Traf3	4.34271	0.244758	NA	NA	NA	NA	-2.35158	0.532917	0,0,0,0,0,0	2,0,0,0,2,0	0,0,0,0,0,0	0,0,0,0,0,0
chr2:79368680|79394030	intron	Cerkl	4.36155	0.244758	NA	NA	NA	NA	-2.34746	0.532917	0,0,0,0,0,0	0,0,0,2,1,0	0,0,0,0,0,0	0,0,0,0,0,0
chr14:45616530|45650003	intron	Ddhd1	4.36155	0.244758	NA	NA	NA	NA	-2.34746	0.532917	0,0,0,0,0,0	0,0,0,2,1,0	0,0,0,0,0,0	0,0,0,0,0,0
chr11:62409849|62438515	intron	Ncor1	4.36155	0.244758	NA	NA	NA	NA	-2.34746	0.532917	0,0,0,0,0,0	0,0,0,2,1,0	0,0,0,0,0,0	0,0,0,0,0,0
chrX:19158816|19235652	intron	Btbd35f16	4.36182	0.244758	NA	NA	NA	NA	-2.33671	0.532917	0,0,0,0,0,0	1,0,1,1,0,0	0,0,0,0,0,0	0,0,0,0,0,0
chr5:125551493|125569426	intron	Tmem132b	4.37829	0.244758	NA	NA	NA	NA	-2.32036	0.532917	0,0,0,0,0,0	0,0,1,0,0,1	0,0,0,0,0,0	0,0,0,0,0,0
chr15:35703000|35745784	intron	Vps13b	4.37829	0.244758	NA	NA	NA	NA	-2.32036	0.532917	0,0,0,0,0,0	0,0,1,0,0,1	0,0,0,0,0,0	0,0,0,0,0,0
chr10:49522307|49578302	intron	Grik2	4.40447	0.244758	NA	NA	NA	NA	-2.39714	0.532917	0,0,0,0,0,0	2,0,0,1,1,0	0,0,0,0,0,0	0,0,0,0,0,0
chr5:146763181|146769017	intron	Usp12	4.40526	0.244758	NA	NA	NA	NA	-2.38754	0.532917	0,0,0,0,0,0	3,0,1,0,0,0	0,0,0,0,0,0	0,0,0,0,0,0
chr5:66543462|66587790	intron	Apbb2	4.42423	0.244758	NA	NA	NA	NA	-2.39442	0.532917	0,0,0,0,0,0	0,0,0,3,0,0	0,0,0,0,0,0	0,0,0,0,0,0
chr9:9155303|9205085	intron	Arhgap42	4.42423	0.244758	NA	NA	NA	NA	-2.39442	0.532917	0,0,0,0,0,0	0,0,0,3,0,0	0,0,0,0,0,0	0,0,0,0,0,0
chr13:113949504|113996928	intron	Arl15	4.42423	0.244758	NA	NA	NA	NA	-2.39442	0.532917	0,0,0,0,0,0	0,0,0,3,0,0	0,0,0,0,0,0	0,0,0,0,0,0
chr10:41993025|42012023	intron	Armc2	4.42423	0.244758	NA	NA	NA	NA	-2.39442	0.532917	0,0,0,0,0,0	0,0,0,3,0,0	0,0,0,0,0,0	0,0,0,0,0,0
chr1:146514668|146549455	intron	Brinp3	4.42423	0.244758	NA	NA	NA	NA	-2.39442	0.532917	0,0,0,0,0,0	0,0,0,3,0,0	0,0,0,0,0,0	0,0,0,0,0,0
chrX:23576031|23664907	intron	Btbd35f16	4.42423	0.244758	NA	NA	NA	NA	-2.39442	0.532917	0,0,0,0,0,0	0,0,0,3,0,0	0,0,0,0,0,0	0,0,0,0,0,0
chr11:120915385|120921934	intron	Ccdc57	4.42423	0.244758	NA	NA	NA	NA	-2.39442	0.532917	0,0,0,0,0,0	0,0,0,3,0,0	0,0,0,0,0,0	0,0,0,0,0,0
chr2:6962379|7031716	intron	Celf2	4.42423	0.244758	NA	NA	NA	NA	-2.39442	0.532917	0,0,0,0,0,0	0,0,0,3,0,0	0,0,0,0,0,0	0,0,0,0,0,0
chr14:122311244|122322385	intron	Clybl	4.42423	0.244758	NA	NA	NA	NA	-2.39442	0.532917	0,0,0,0,0,0	0,0,0,3,0,0	0,0,0,0,0,0	0,0,0,0,0,0
chr19:46813633|46859112	intron	Cnnm2	4.42423	0.244758	NA	NA	NA	NA	-2.39442	0.532917	0,0,0,0,0,0	0,0,0,3,0,0	0,0,0,0,0,0	0,0,0,0,0,0
chr7:121929187|121937261	intron	Cog7	4.42423	0.244758	NA	NA	NA	NA	-2.39442	0.532917	0,0,0,0,0,0	0,0,0,3,0,0	0,0,0,0,0,0	0,0,0,0,0,0
chr7:80665005|80677444	intron	Crtc3	4.42423	0.244758	NA	NA	NA	NA	-2.39442	0.532917	0,0,0,0,0,0	0,0,0,3,0,0	0,0,0,0,0,0	0,0,0,0,0,0
chr1:10047224|10058823	intron	Cspp1	4.42423	0.244758	NA	NA	NA	NA	-2.39442	0.532917	0,0,0,0,0,0	0,0,0,3,0,0	0,0,0,0,0,0	0,0,0,0,0,0
chr18:23352550|23475487	intron	Dtna	4.42423	0.244758	NA	NA	NA	NA	-2.39442	0.532917	0,0,0,0,0,0	0,0,0,3,0,0	0,0,0,0,0,0	0,0,0,0,0,0
chr13:30856204|30856795	intron	Exoc2	4.42423	0.244758	NA	NA	NA	NA	-2.39442	0.532917	0,0,0,0,0,0	0,0,0,3,0,0	0,0,0,0,0,0	0,0,0,0,0,0
chr8:9422481|9430381	intron	Fam155a	4.42423	0.244758	NA	NA	NA	NA	-2.39442	0.532917	0,0,0,0,0,0	0,0,0,3,0,0	0,0,0,0,0,0	0,0,0,0,0,0
chr4:95849582|95861412	intron	Fggy	4.42423	0.244758	NA	NA	NA	NA	-2.39442	0.532917	0,0,0,0,0,0	0,0,0,3,0,0	0,0,0,0,0,0	0,0,0,0,0,0
chr2:33026080|33038777	intron	Garnl3	4.42423	0.244758	NA	NA	NA	NA	-2.39442	0.532917	0,0,0,0,0,0	0,0,0,3,0,0	0,0,0,0,0,0	0,0,0,0,0,0
chr9:25109440|25142311	intron	Herpud2	4.42423	0.244758	NA	NA	NA	NA	-2.39442	0.532917	0,0,0,0,0,0	0,0,0,3,0,0	0,0,0,0,0,0	0,0,0,0,0,0
chr10:14004165|14066684	intron	Hivep2	4.42423	0.244758	NA	NA	NA	NA	-2.39442	0.532917	0,0,0,0,0,0	0,0,0,3,0,0	0,0,0,0,0,0	0,0,0,0,0,0
chr18:4645200|4649405	intron	Jcad	4.42423	0.244758	NA	NA	NA	NA	-2.39442	0.532917	0,0,0,0,0,0	0,0,0,3,0,0	0,0,0,0,0,0	0,0,0,0,0,0
chr10:112460194|112460358	intron	Kcnc2	4.42423	0.244758	NA	NA	NA	NA	-2.39442	0.532917	0,0,0,0,0,0	0,0,0,3,0,0	0,0,0,0,0,0	0,0,0,0,0,0
chr6:80243975|80249467	intron	Lrrtm4	4.42423	0.244758	NA	NA	NA	NA	-2.39442	0.532917	0,0,0,0,0,0	0,0,0,3,0,0	0,0,0,0,0,0	0,0,0,0,0,0
chr16:40262268|40339573	intron	Lsamp	4.42423	0.244758	NA	NA	NA	NA	-2.39442	0.532917	0,0,0,0,0,0	0,0,0,3,0,0	0,0,0,0,0,0	0,0,0,0,0,0
chr11:106114184|106114689	intron	Map3k3	4.42423	0.244758	NA	NA	NA	NA	-2.39442	0.532917	0,0,0,0,0,0	0,0,0,3,0,0	0,0,0,0,0,0	0,0,0,0,0,0
chrX:103163128|103164337	intron	Mir3473a	4.42423	0.244758	NA	NA	NA	NA	-2.39442	0.532917	0,0,0,0,0,0	0,0,0,3,0,0	0,0,0,0,0,0	0,0,0,0,0,0
chrX:105175990|105282568	intron	Mir3473a	4.42423	0.244758	NA	NA	NA	NA	-2.39442	0.532917	0,0,0,0,0,0	0,0,0,3,0,0	0,0,0,0,0,0	0,0,0,0,0,0
chr11:81665357|81744560	intron	Mir684-1	4.42423	0.244758	NA	NA	NA	NA	-2.39442	0.532917	0,0,0,0,0,0	0,0,0,3,0,0	0,0,0,0,0,0	0,0,0,0,0,0
chr11:81714665|81716355	intron	Mir684-1	4.42423	0.244758	NA	NA	NA	NA	-2.39442	0.532917	0,0,0,0,0,0	0,0,0,3,0,0	0,0,0,0,0,0	0,0,0,0,0,0
chr2:77660200|77660465	intron	Mir684-1	4.42423	0.244758	NA	NA	NA	NA	-2.39442	0.532917	0,0,0,0,0,0	0,0,0,3,0,0	0,0,0,0,0,0	0,0,0,0,0,0
chr6:31418907|31433131	intron	Mkln1	4.42423	0.244758	NA	NA	NA	NA	-2.39442	0.532917	0,0,0,0,0,0	0,0,0,3,0,0	0,0,0,0,0,0	0,0,0,0,0,0
chr17:90700744|90766994	intron	Nrxn1	4.42423	0.244758	NA	NA	NA	NA	-2.39442	0.532917	0,0,0,0,0,0	0,0,0,3,0,0	0,0,0,0,0,0	0,0,0,0,0,0
chr11:115490564|115503174	intron	Nt5c	4.42423	0.244758	NA	NA	NA	NA	-2.39442	0.532917	0,0,0,0,0,0	0,0,0,3,0,0	0,0,0,0,0,0	0,0,0,0,0,0
chr15:41535213|41535727	intron	Oxr1	4.42423	0.244758	NA	NA	NA	NA	-2.39442	0.532917	0,0,0,0,0,0	0,0,0,3,0,0	0,0,0,0,0,0	0,0,0,0,0,0
chr19:5679762|5679967	intron	Pcnx3	4.42423	0.244758	NA	NA	NA	NA	-2.39442	0.532917	0,0,0,0,0,0	0,0,0,3,0,0	0,0,0,0,0,0	0,0,0,0,0,0
chr13:95123264|95186294	intron	Pde8b	4.42423	0.244758	NA	NA	NA	NA	-2.39442	0.532917	0,0,0,0,0,0	0,0,0,3,0,0	0,0,0,0,0,0	0,0,0,0,0,0
chr13:42709704|42719023	intron	Phactr1	4.42423	0.244758	NA	NA	NA	NA	-2.39442	0.532917	0,0,0,0,0,0	0,0,0,3,0,0	0,0,0,0,0,0	0,0,0,0,0,0
chr2:30269689|30269851	intron	Phyhd1	4.42423	0.244758	NA	NA	NA	NA	-2.39442	0.532917	0,0,0,0,0,0	0,0,0,3,0,0	0,0,0,0,0,0	0,0,0,0,0,0
chr18:77086733|77105889	intron	Pias2	4.42423	0.244758	NA	NA	NA	NA	-2.39442	0.532917	0,0,0,0,0,0	0,0,0,3,0,0	0,0,0,0,0,0	0,0,0,0,0,0
chr9:95782370|95787661	intron	Pls1	4.42423	0.244758	NA	NA	NA	NA	-2.39442	0.532917	0,0,0,0,0,0	0,0,0,3,0,0	0,0,0,0,0,0	0,0,0,0,0,0
chr5:25021792|25087849	intron	Prkag2	4.42423	0.244758	NA	NA	NA	NA	-2.39442	0.532917	0,0,0,0,0,0	0,0,0,3,0,0	0,0,0,0,0,0	0,0,0,0,0,0
chr12:82767193|82768520	intron	Rgs6	4.42423	0.244758	NA	NA	NA	NA	-2.39442	0.532917	0,0,0,0,0,0	0,0,0,3,0,0	0,0,0,0,0,0	0,0,0,0,0,0
chr6:85229194|85260898	intron	Sfxn5	4.42423	0.244758	NA	NA	NA	NA	-2.39442	0.532917	0,0,0,0,0,0	0,0,0,3,0,0	0,0,0,0,0,0	0,0,0,0,0,0
chr19:32215757|32248036	intron	Sgms1	4.42423	0.244758	NA	NA	NA	NA	-2.39442	0.532917	0,0,0,0,0,0	0,0,0,3,0,0	0,0,0,0,0,0	0,0,0,0,0,0
chr1:89107258|89112859	intron	Sh3bp4	4.42423	0.244758	NA	NA	NA	NA	-2.39442	0.532917	0,0,0,0,0,0	0,0,0,3,0,0	0,0,0,0,0,0	0,0,0,0,0,0
chr15:34918501|34921357	intron	Stk3	4.42423	0.244758	NA	NA	NA	NA	-2.39442	0.532917	0,0,0,0,0,0	0,0,0,3,0,0	0,0,0,0,0,0	0,0,0,0,0,0
chr10:89787105|89798385	intron	Uhrf1bp1l	4.42423	0.244758	NA	NA	NA	NA	-2.39442	0.532917	0,0,0,0,0,0	0,0,0,3,0,0	0,0,0,0,0,0	0,0,0,0,0,0
chr1:66627191|66638097	intron	Unc80	4.42423	0.244758	NA	NA	NA	NA	-2.39442	0.532917	0,0,0,0,0,0	0,0,0,3,0,0	0,0,0,0,0,0	0,0,0,0,0,0
chr7:121653102|121706125	intron	Usp31	4.42423	0.244758	NA	NA	NA	NA	-2.39442	0.532917	0,0,0,0,0,0	0,0,0,3,0,0	0,0,0,0,0,0	0,0,0,0,0,0
chr5:6876380|7019903	intron	Zfp804b	4.42423	0.244758	NA	NA	NA	NA	-2.39442	0.532917	0,0,0,0,0,0	0,0,0,3,0,0	0,0,0,0,0,0	0,0,0,0,0,0
chr14:30128772|30158780	intron	Cacna1d	4.44543	0.244758	NA	NA	NA	NA	-2.41275	0.532917	0,0,0,0,0,0	0,0,1,0,2,0	0,0,0,0,0,0	0,0,0,0,0,0
chr7:46540346|46635556	intron	Sergef	4.44543	0.244758	NA	NA	NA	NA	-2.41275	0.532917	0,0,0,0,0,0	0,0,1,0,2,0	0,0,0,0,0,0	0,0,0,0,0,0
chr6:31285003|31321476	intron	2210408F21Rik	4.45458	0.244758	NA	NA	NA	NA	-2.39072	0.532917	0,0,0,0,0,0	0,2,0,0,0,0	0,0,0,0,0,0	0,0,0,0,0,0
chr10:77354525|77361881	intron	Adarb1	4.45458	0.244758	NA	NA	NA	NA	-2.39072	0.532917	0,0,0,0,0,0	0,2,0,0,0,0	0,0,0,0,0,0	0,0,0,0,0,0
chr6:29799439|29880643	intron	Ahcyl2	4.45458	0.244758	NA	NA	NA	NA	-2.39072	0.532917	0,0,0,0,0,0	0,2,0,0,0,0	0,0,0,0,0,0	0,0,0,0,0,0
chr7:64553647|64570308	intron	Apba2	4.45458	0.244758	NA	NA	NA	NA	-2.39072	0.532917	0,0,0,0,0,0	0,2,0,0,0,0	0,0,0,0,0,0	0,0,0,0,0,0
chr15:58105374|58108617	intron	Atad2	4.45458	0.244758	NA	NA	NA	NA	-2.39072	0.532917	0,0,0,0,0,0	0,2,0,0,0,0	0,0,0,0,0,0	0,0,0,0,0,0
chr9:22567705|22591668	intron	Bbs9	4.45458	0.244758	NA	NA	NA	NA	-2.39072	0.532917	0,0,0,0,0,0	0,2,0,0,0,0	0,0,0,0,0,0	0,0,0,0,0,0
chr11:85365552|85377367	intron	Bcas3	4.45458	0.244758	NA	NA	NA	NA	-2.39072	0.532917	0,0,0,0,0,0	0,2,0,0,0,0	0,0,0,0,0,0	0,0,0,0,0,0
chr1:154707132|154725920	intron	Cacna1e	4.45458	0.244758	NA	NA	NA	NA	-2.39072	0.532917	0,0,0,0,0,0	0,2,0,0,0,0	0,0,0,0,0,0	0,0,0,0,0,0
chr5:130458128|130506188	intron	Caln1	4.45458	0.244758	NA	NA	NA	NA	-2.39072	0.532917	0,0,0,0,0,0	0,2,0,0,0,0	0,0,0,0,0,0	0,0,0,0,0,0
chr13:46645869|46646666	intron	Cap2	4.45458	0.244758	NA	NA	NA	NA	-2.39072	0.532917	0,0,0,0,0,0	0,2,0,0,0,0	0,0,0,0,0,0	0,0,0,0,0,0
chr6:61469717|61476569	intron	Ccser1	4.45458	0.244758	NA	NA	NA	NA	-2.39072	0.532917	0,0,0,0,0,0	0,2,0,0,0,0	0,0,0,0,0,0	0,0,0,0,0,0
chr4:9281388|9283271	intron	Clvs1	4.45458	0.244758	NA	NA	NA	NA	-2.39072	0.532917	0,0,0,0,0,0	0,2,0,0,0,0	0,0,0,0,0,0	0,0,0,0,0,0
chr1:165336745|165346834	intron	Dcaf6	4.45458	0.244758	NA	NA	NA	NA	-2.39072	0.532917	0,0,0,0,0,0	0,2,0,0,0,0	0,0,0,0,0,0	0,0,0,0,0,0
chr18:89403371|89598791	intron	Dok6	4.45458	0.244758	NA	NA	NA	NA	-2.39072	0.532917	0,0,0,0,0,0	0,2,0,0,0,0	0,0,0,0,0,0	0,0,0,0,0,0
chr14:28316174|28317299	intron	Erc2	4.45458	0.244758	NA	NA	NA	NA	-2.39072	0.532917	0,0,0,0,0,0	0,2,0,0,0,0	0,0,0,0,0,0	0,0,0,0,0,0
chr6:148187215|148204884	intron	Ergic2	4.45458	0.244758	NA	NA	NA	NA	-2.39072	0.532917	0,0,0,0,0,0	0,2,0,0,0,0	0,0,0,0,0,0	0,0,0,0,0,0
chr4:109864376|109865485	intron	Faf1	4.45458	0.244758	NA	NA	NA	NA	-2.39072	0.532917	0,0,0,0,0,0	0,2,0,0,0,0	0,0,0,0,0,0	0,0,0,0,0,0
chr14:47504986|47513822	intron	Fbxo34	4.45458	0.244758	NA	NA	NA	NA	-2.39072	0.532917	0,0,0,0,0,0	0,2,0,0,0,0	0,0,0,0,0,0	0,0,0,0,0,0
chr8:58427700|58543754	intron	Galntl6	4.45458	0.244758	NA	NA	NA	NA	-2.39072	0.532917	0,0,0,0,0,0	0,2,0,0,0,0	0,0,0,0,0,0	0,0,0,0,0,0
chr4:89449353|89463340	intron	Gm12610	4.45458	0.244758	NA	NA	NA	NA	-2.39072	0.532917	0,0,0,0,0,0	0,2,0,0,0,0	0,0,0,0,0,0	0,0,0,0,0,0
chrX:79466030|79491311	intron	Gm7173	4.45458	0.244758	NA	NA	NA	NA	-2.39072	0.532917	0,0,0,0,0,0	0,2,0,0,0,0	0,0,0,0,0,0	0,0,0,0,0,0
chr13:32100357|32145782	intron	Gmds	4.45458	0.244758	NA	NA	NA	NA	-2.39072	0.532917	0,0,0,0,0,0	0,2,0,0,0,0	0,0,0,0,0,0	0,0,0,0,0,0
chr12:36521433|36550451	intron	Ispd	4.45458	0.244758	NA	NA	NA	NA	-2.39072	0.532917	0,0,0,0,0,0	0,2,0,0,0,0	0,0,0,0,0,0	0,0,0,0,0,0
chr13:114870519|114915160	intron	Itga2	4.45458	0.244758	NA	NA	NA	NA	-2.39072	0.532917	0,0,0,0,0,0	0,2,0,0,0,0	0,0,0,0,0,0	0,0,0,0,0,0
chr14:23434135|23435810	intron	Kcnma1	4.45458	0.244758	NA	NA	NA	NA	-2.39072	0.532917	0,0,0,0,0,0	0,2,0,0,0,0	0,0,0,0,0,0	0,0,0,0,0,0
chr1:163865439|163900440	intron	Kifap3	4.45458	0.244758	NA	NA	NA	NA	-2.39072	0.532917	0,0,0,0,0,0	0,2,0,0,0,0	0,0,0,0,0,0	0,0,0,0,0,0
chr8:72984498|73098953	intron	Large1	4.45458	0.244758	NA	NA	NA	NA	-2.39072	0.532917	0,0,0,0,0,0	0,2,0,0,0,0	0,0,0,0,0,0	0,0,0,0,0,0
chr4:116430406|116440879	intron	Mast2	4.45458	0.244758	NA	NA	NA	NA	-2.39072	0.532917	0,0,0,0,0,0	0,2,0,0,0,0	0,0,0,0,0,0	0,0,0,0,0,0
chr7:3687672|3688682	intron	Mboat7	4.45458	0.244758	NA	NA	NA	NA	-2.39072	0.532917	0,0,0,0,0,0	0,2,0,0,0,0	0,0,0,0,0,0	0,0,0,0,0,0
chr11:105062497|105067405	intron	Mir684-1	4.45458	0.244758	NA	NA	NA	NA	-2.39072	0.532917	0,0,0,0,0,0	0,2,0,0,0,0	0,0,0,0,0,0	0,0,0,0,0,0
chr11:79444600|79496694	intron	Nf1	4.45458	0.244758	NA	NA	NA	NA	-2.39072	0.532917	0,0,0,0,0,0	0,2,0,0,0,0	0,0,0,0,0,0	0,0,0,0,0,0
chr10:32314219|32511368	intron	Nkain2	4.45458	0.244758	NA	NA	NA	NA	-2.39072	0.532917	0,0,0,0,0,0	0,2,0,0,0,0	0,0,0,0,0,0	0,0,0,0,0,0
chr12:89011273|89012710	intron	Nrxn3	4.45458	0.244758	NA	NA	NA	NA	-2.39072	0.532917	0,0,0,0,0,0	0,2,0,0,0,0	0,0,0,0,0,0	0,0,0,0,0,0
chr2:76539854|76548372	intron	Osbpl6	4.45458	0.244758	NA	NA	NA	NA	-2.39072	0.532917	0,0,0,0,0,0	0,2,0,0,0,0	0,0,0,0,0,0	0,0,0,0,0,0
chr19:34821100|34827391	intron	Pank1	4.45458	0.244758	NA	NA	NA	NA	-2.39072	0.532917	0,0,0,0,0,0	0,2,0,0,0,0	0,0,0,0,0,0	0,0,0,0,0,0
chr14:93884991|93887286	intron	Pcdh9	4.45458	0.244758	NA	NA	NA	NA	-2.39072	0.532917	0,0,0,0,0,0	0,2,0,0,0,0	0,0,0,0,0,0	0,0,0,0,0,0
chr9:36922655|36923772	intron	Pknox2	4.45458	0.244758	NA	NA	NA	NA	-2.39072	0.532917	0,0,0,0,0,0	0,2,0,0,0,0	0,0,0,0,0,0	0,0,0,0,0,0
chr7:122344970|122519491	intron	Prkcb	4.45458	0.244758	NA	NA	NA	NA	-2.39072	0.532917	0,0,0,0,0,0	0,2,0,0,0,0	0,0,0,0,0,0	0,0,0,0,0,0
chr11:119433359|119438023	intron	Rnf213	4.45458	0.244758	NA	NA	NA	NA	-2.39072	0.532917	0,0,0,0,0,0	0,2,0,0,0,0	0,0,0,0,0,0	0,0,0,0,0,0
chr9:64176217|64176940	intron	Rpl4	4.45458	0.244758	NA	NA	NA	NA	-2.39072	0.532917	0,0,0,0,0,0	0,2,0,0,0,0	0,0,0,0,0,0	0,0,0,0,0,0
chr9:123555574|123560599	intron	Sacm1l	4.45458	0.244758	NA	NA	NA	NA	-2.39072	0.532917	0,0,0,0,0,0	0,2,0,0,0,0	0,0,0,0,0,0	0,0,0,0,0,0
chr15:53853187|53860282	intron	Samd12	4.45458	0.244758	NA	NA	NA	NA	-2.39072	0.532917	0,0,0,0,0,0	0,2,0,0,0,0	0,0,0,0,0,0	0,0,0,0,0,0
chr10:83253978|83283869	intron	Slc41a2	4.45458	0.244758	NA	NA	NA	NA	-2.39072	0.532917	0,0,0,0,0,0	0,2,0,0,0,0	0,0,0,0,0,0	0,0,0,0,0,0
chr7:59360473|59490824	intron	Snhg14	4.45458	0.244758	NA	NA	NA	NA	-2.39072	0.532917	0,0,0,0,0,0	0,2,0,0,0,0	0,0,0,0,0,0	0,0,0,0,0,0
chr19:27158027|27159178	intron	Snora19	4.45458	0.244758	NA	NA	NA	NA	-2.39072	0.532917	0,0,0,0,0,0	0,2,0,0,0,0	0,0,0,0,0,0	0,0,0,0,0,0
chr10:75246229|75248391	intron	Specc1l	4.45458	0.244758	NA	NA	NA	NA	-2.39072	0.532917	0,0,0,0,0,0	0,2,0,0,0,0	0,0,0,0,0,0	0,0,0,0,0,0
chr2:29968776|29980202	intron	Sptan1	4.45458	0.244758	NA	NA	NA	NA	-2.39072	0.532917	0,0,0,0,0,0	0,2,0,0,0,0	0,0,0,0,0,0	0,0,0,0,0,0
chr7:127521476|127525920	intron	Srcap	4.45458	0.244758	NA	NA	NA	NA	-2.39072	0.532917	0,0,0,0,0,0	0,2,0,0,0,0	0,0,0,0,0,0	0,0,0,0,0,0
chr4:131884276|131892193	intron	Srsf4	4.45458	0.244758	NA	NA	NA	NA	-2.39072	0.532917	0,0,0,0,0,0	0,2,0,0,0,0	0,0,0,0,0,0	0,0,0,0,0,0
chr7:75206090|75216520	intron	Sv2b	4.45458	0.244758	NA	NA	NA	NA	-2.39072	0.532917	0,0,0,0,0,0	0,2,0,0,0,0	0,0,0,0,0,0	0,0,0,0,0,0
chr11:121459401|121514132	intron	Tbcd	4.45458	0.244758	NA	NA	NA	NA	-2.39072	0.532917	0,0,0,0,0,0	0,2,0,0,0,0	0,0,0,0,0,0	0,0,0,0,0,0
chr3:99304819|99309043	intron	Tbx15	4.45458	0.244758	NA	NA	NA	NA	-2.39072	0.532917	0,0,0,0,0,0	0,2,0,0,0,0	0,0,0,0,0,0	0,0,0,0,0,0
chr18:12050580|12051400	intron	Tmem241	4.45458	0.244758	NA	NA	NA	NA	-2.39072	0.532917	0,0,0,0,0,0	0,2,0,0,0,0	0,0,0,0,0,0	0,0,0,0,0,0
chr3:28358991|28455074	intron	Tnik	4.45458	0.244758	NA	NA	NA	NA	-2.39072	0.532917	0,0,0,0,0,0	0,2,0,0,0,0	0,0,0,0,0,0	0,0,0,0,0,0
chr3:54279863|54281609	intron	Trpc4	4.45458	0.244758	NA	NA	NA	NA	-2.39072	0.532917	0,0,0,0,0,0	0,2,0,0,0,0	0,0,0,0,0,0	0,0,0,0,0,0
chr11:21260288|21271738	intron	Vps54	4.45458	0.244758	NA	NA	NA	NA	-2.39072	0.532917	0,0,0,0,0,0	0,2,0,0,0,0	0,0,0,0,0,0	0,0,0,0,0,0
chr16:43212445|43302615	intron	Zbtb20	4.45458	0.244758	NA	NA	NA	NA	-2.39072	0.532917	0,0,0,0,0,0	0,2,0,0,0,0	0,0,0,0,0,0	0,0,0,0,0,0
chr18:82674307|82685339	intron	Zfp236	4.45458	0.244758	NA	NA	NA	NA	-2.39072	0.532917	0,0,0,0,0,0	0,2,0,0,0,0	0,0,0,0,0,0	0,0,0,0,0,0
chr7:140036797|140037421	intron	Zfp511	4.45458	0.244758	NA	NA	NA	NA	-2.39072	0.532917	0,0,0,0,0,0	0,2,0,0,0,0	0,0,0,0,0,0	0,0,0,0,0,0
chr5:34224952|34269130	intron	Zfyve28	4.45458	0.244758	NA	NA	NA	NA	-2.39072	0.532917	0,0,0,0,0,0	0,2,0,0,0,0	0,0,0,0,0,0	0,0,0,0,0,0
chr12:109635394|109640328	intron	AF357425	4.48322	0.244758	NA	NA	NA	NA	-2.4679	0.532917	0,0,0,0,0,0	1,0,0,0,3,0	0,0,0,0,0,0	0,0,0,0,0,0
chr18:68064217|68068838	intron	Ldlrad4	4.49904	0.244758	NA	NA	NA	NA	-2.46479	0.532917	0,0,0,0,0,0	3,1,0,0,0,0	0,0,0,0,0,0	0,0,0,0,0,0
chr2:23077145|23087619	intron	Acbd5	4.50557	0.244758	NA	NA	NA	NA	-2.42188	0.532917	0,0,0,0,0,0	0,0,0,0,0,2	0,0,0,0,0,0	0,0,0,0,0,0
chr1:38405247|38407175	intron	Aff3	4.50557	0.244758	NA	NA	NA	NA	-2.42188	0.532917	0,0,0,0,0,0	0,0,0,0,0,2	0,0,0,0,0,0	0,0,0,0,0,0
chr18:80795290|80871300	intron	Atp9b	4.50557	0.244758	NA	NA	NA	NA	-2.42188	0.532917	0,0,0,0,0,0	0,0,0,0,0,2	0,0,0,0,0,0	0,0,0,0,0,0
chr18:80808612|80871371	intron	Atp9b	4.50557	0.244758	NA	NA	NA	NA	-2.42188	0.532917	0,0,0,0,0,0	0,0,0,0,0,2	0,0,0,0,0,0	0,0,0,0,0,0
chr11:93183466|93330950	intron	Car10	4.50557	0.244758	NA	NA	NA	NA	-2.42188	0.532917	0,0,0,0,0,0	0,0,0,0,0,2	0,0,0,0,0,0	0,0,0,0,0,0
chr7:92564516|92574815	intron	Ccdc90b	4.50557	0.244758	NA	NA	NA	NA	-2.42188	0.532917	0,0,0,0,0,0	0,0,0,0,0,2	0,0,0,0,0,0	0,0,0,0,0,0
chr17:42845326|42862355	intron	Cd2ap	4.50557	0.244758	NA	NA	NA	NA	-2.42188	0.532917	0,0,0,0,0,0	0,0,0,0,0,2	0,0,0,0,0,0	0,0,0,0,0,0
chr6:30749768|30749919	intron	Copg2	4.50557	0.244758	NA	NA	NA	NA	-2.42188	0.532917	0,0,0,0,0,0	0,0,0,0,0,2	0,0,0,0,0,0	0,0,0,0,0,0
chr1:123748140|123926656	intron	Dpp10	4.50557	0.244758	NA	NA	NA	NA	-2.42188	0.532917	0,0,0,0,0,0	0,0,0,0,0,2	0,0,0,0,0,0	0,0,0,0,0,0
chr17:56192788|56193156	intron	Dpp9	4.50557	0.244758	NA	NA	NA	NA	-2.42188	0.532917	0,0,0,0,0,0	0,0,0,0,0,2	0,0,0,0,0,0	0,0,0,0,0,0
chr13:103866649|103897928	intron	Erbin	4.50557	0.244758	NA	NA	NA	NA	-2.42188	0.532917	0,0,0,0,0,0	0,0,0,0,0,2	0,0,0,0,0,0	0,0,0,0,0,0
chr2:20358968|20439138	intron	Etl4	4.50557	0.244758	NA	NA	NA	NA	-2.42188	0.532917	0,0,0,0,0,0	0,0,0,0,0,2	0,0,0,0,0,0	0,0,0,0,0,0
chr11:116233440|116234526	intron	Evpl	4.50557	0.244758	NA	NA	NA	NA	-2.42188	0.532917	0,0,0,0,0,0	0,0,0,0,0,2	0,0,0,0,0,0	0,0,0,0,0,0
chr6:84736707|84746974	intron	Exoc6b	4.50557	0.244758	NA	NA	NA	NA	-2.42188	0.532917	0,0,0,0,0,0	0,0,0,0,0,2	0,0,0,0,0,0	0,0,0,0,0,0
chrX:151373834|151399803	intron	Fam120c	4.50557	0.244758	NA	NA	NA	NA	-2.42188	0.532917	0,0,0,0,0,0	0,0,0,0,0,2	0,0,0,0,0,0	0,0,0,0,0,0
chr2:3143394|3202721	intron	Fam171a1	4.50557	0.244758	NA	NA	NA	NA	-2.42188	0.532917	0,0,0,0,0,0	0,0,0,0,0,2	0,0,0,0,0,0	0,0,0,0,0,0
chr10:77514306|77514776	intron	Fam207a	4.50557	0.244758	NA	NA	NA	NA	-2.42188	0.532917	0,0,0,0,0,0	0,0,0,0,0,2	0,0,0,0,0,0	0,0,0,0,0,0
chr11:32652581|32652904	intron	Fbxw11	4.50557	0.244758	NA	NA	NA	NA	-2.42188	0.532917	0,0,0,0,0,0	0,0,0,0,0,2	0,0,0,0,0,0	0,0,0,0,0,0
chr12:86256481|86261695	intron	Gpatch2l	4.50557	0.244758	NA	NA	NA	NA	-2.42188	0.532917	0,0,0,0,0,0	0,0,0,0,0,2	0,0,0,0,0,0	0,0,0,0,0,0
chr14:35127711|35129728	intron	Grid1	4.50557	0.244758	NA	NA	NA	NA	-2.42188	0.532917	0,0,0,0,0,0	0,0,0,0,0,2	0,0,0,0,0,0	0,0,0,0,0,0
chr14:75906783|75923197	intron	Gtf2f2	4.50557	0.244758	NA	NA	NA	NA	-2.42188	0.532917	0,0,0,0,0,0	0,0,0,0,0,2	0,0,0,0,0,0	0,0,0,0,0,0
chr2:74547161|74570976	intron	Lnpk	4.50557	0.244758	NA	NA	NA	NA	-2.42188	0.532917	0,0,0,0,0,0	0,0,0,0,0,2	0,0,0,0,0,0	0,0,0,0,0,0
chr2:128776413|128779927	intron	Mertk	4.50557	0.244758	NA	NA	NA	NA	-2.42188	0.532917	0,0,0,0,0,0	0,0,0,0,0,2	0,0,0,0,0,0	0,0,0,0,0,0
chrX:105350970|105388389	intron	Mir325	4.50557	0.244758	NA	NA	NA	NA	-2.42188	0.532917	0,0,0,0,0,0	0,0,0,0,0,2	0,0,0,0,0,0	0,0,0,0,0,0
chrX:61183248|61186848	intron	Mir3473a	4.50557	0.244758	NA	NA	NA	NA	-2.42188	0.532917	0,0,0,0,0,0	0,0,0,0,0,2	0,0,0,0,0,0	0,0,0,0,0,0
chr2:48309985|48310160	intron	Mir684-1	4.50557	0.244758	NA	NA	NA	NA	-2.42188	0.532917	0,0,0,0,0,0	0,0,0,0,0,2	0,0,0,0,0,0	0,0,0,0,0,0
chr19:41523413|41546007	intron	Morf4l1b	4.50557	0.244758	NA	NA	NA	NA	-2.42188	0.532917	0,0,0,0,0,0	0,0,0,0,0,2	0,0,0,0,0,0	0,0,0,0,0,0
chr14:38854774|38857558	intron	Nrg3	4.50557	0.244758	NA	NA	NA	NA	-2.42188	0.532917	0,0,0,0,0,0	0,0,0,0,0,2	0,0,0,0,0,0	0,0,0,0,0,0
chr8:128369076|128434375	intron	Nrp1	4.50557	0.244758	NA	NA	NA	NA	-2.42188	0.532917	0,0,0,0,0,0	0,0,0,0,0,2	0,0,0,0,0,0	0,0,0,0,0,0
chr17:90362760|90426572	intron	Nrxn1	4.50557	0.244758	NA	NA	NA	NA	-2.42188	0.532917	0,0,0,0,0,0	0,0,0,0,0,2	0,0,0,0,0,0	0,0,0,0,0,0
chr12:89498862|89513112	intron	Nrxn3	4.50557	0.244758	NA	NA	NA	NA	-2.42188	0.532917	0,0,0,0,0,0	0,0,0,0,0,2	0,0,0,0,0,0	0,0,0,0,0,0
chr12:89798490|89976528	intron	Nrxn3	4.50557	0.244758	NA	NA	NA	NA	-2.42188	0.532917	0,0,0,0,0,0	0,0,0,0,0,2	0,0,0,0,0,0	0,0,0,0,0,0
chr3:110073089|110136030	intron	Ntng1	4.50557	0.244758	NA	NA	NA	NA	-2.42188	0.532917	0,0,0,0,0,0	0,0,0,0,0,2	0,0,0,0,0,0	0,0,0,0,0,0
chr10:43345528|43345974	intron	Pdss2	4.50557	0.244758	NA	NA	NA	NA	-2.42188	0.532917	0,0,0,0,0,0	0,0,0,0,0,2	0,0,0,0,0,0	0,0,0,0,0,0
chr13:43016062|43057346	intron	Phactr1	4.50557	0.244758	NA	NA	NA	NA	-2.42188	0.532917	0,0,0,0,0,0	0,0,0,0,0,2	0,0,0,0,0,0	0,0,0,0,0,0
chr9:101107196|101145790	intron	Ppp2r3a	4.50557	0.244758	NA	NA	NA	NA	-2.42188	0.532917	0,0,0,0,0,0	0,0,0,0,0,2	0,0,0,0,0,0	0,0,0,0,0,0
chr2:113776791|113792050	intron	Scg5	4.50557	0.244758	NA	NA	NA	NA	-2.42188	0.532917	0,0,0,0,0,0	0,0,0,0,0,2	0,0,0,0,0,0	0,0,0,0,0,0
chr8:126320105|126321323	intron	Slc35f3	4.50557	0.244758	NA	NA	NA	NA	-2.42188	0.532917	0,0,0,0,0,0	0,0,0,0,0,2	0,0,0,0,0,0	0,0,0,0,0,0
chr19:27191059|27191490	intron	Snora19	4.50557	0.244758	NA	NA	NA	NA	-2.42188	0.532917	0,0,0,0,0,0	0,0,0,0,0,2	0,0,0,0,0,0	0,0,0,0,0,0
chr19:46881693|46881893	intron	Snora19	4.50557	0.244758	NA	NA	NA	NA	-2.42188	0.532917	0,0,0,0,0,0	0,0,0,0,0,2	0,0,0,0,0,0	0,0,0,0,0,0
chr16:16037490|16143816	intron	Spidr	4.50557	0.244758	NA	NA	NA	NA	-2.42188	0.532917	0,0,0,0,0,0	0,0,0,0,0,2	0,0,0,0,0,0	0,0,0,0,0,0
chr2:59644324|59699427	intron	Tanc1	4.50557	0.244758	NA	NA	NA	NA	-2.42188	0.532917	0,0,0,0,0,0	0,0,0,0,0,2	0,0,0,0,0,0	0,0,0,0,0,0
chr3:125913052|125915461	intron	Ugt8a	4.50557	0.244758	NA	NA	NA	NA	-2.42188	0.532917	0,0,0,0,0,0	0,0,0,0,0,2	0,0,0,0,0,0	0,0,0,0,0,0
chr17:7756258|7761574	intron	Fndc1	4.52256	0.244758	NA	NA	NA	NA	-2.47885	0.532917	0,0,0,0,0,0	3,0,0,0,0,1	0,0,0,0,0,0	0,0,0,0,0,0
chr10:42396142|42426587	intron	Afg1l	4.53907	0.244758	NA	NA	NA	NA	-2.49082	0.532917	0,0,0,0,0,0	0,1,0,0,2,0	0,0,0,0,0,0	0,0,0,0,0,0
chrX:70098243|70180292	intron	1700111N16Rik	4.61282	0.244758	NA	NA	NA	NA	-2.57694	0.532917	0,0,0,0,0,0	0,0,0,0,4,0	0,0,0,0,0,0	0,0,0,0,0,0
chr6:31321390|31337300	intron	2210408F21Rik	4.61282	0.244758	NA	NA	NA	NA	-2.57694	0.532917	0,0,0,0,0,0	0,0,0,0,4,0	0,0,0,0,0,0	0,0,0,0,0,0
chr1:25074685|25075927	intron	Adgrb3	4.61282	0.244758	NA	NA	NA	NA	-2.57694	0.532917	0,0,0,0,0,0	0,0,0,0,4,0	0,0,0,0,0,0	0,0,0,0,0,0
chr5:81534870|81537896	intron	Adgrl3	4.61282	0.244758	NA	NA	NA	NA	-2.57694	0.532917	0,0,0,0,0,0	0,0,0,0,4,0	0,0,0,0,0,0	0,0,0,0,0,0
chr8:77476540|77476937	intron	Arhgap10	4.61282	0.244758	NA	NA	NA	NA	-2.57694	0.532917	0,0,0,0,0,0	0,0,0,0,4,0	0,0,0,0,0,0	0,0,0,0,0,0
chr1:86164374|86176912	intron	Armc9	4.61282	0.244758	NA	NA	NA	NA	-2.57694	0.532917	0,0,0,0,0,0	0,0,0,0,4,0	0,0,0,0,0,0	0,0,0,0,0,0
chr2:60125463|60161537	intron	Baz2b	4.61282	0.244758	NA	NA	NA	NA	-2.57694	0.532917	0,0,0,0,0,0	0,0,0,0,4,0	0,0,0,0,0,0	0,0,0,0,0,0
chrX:157853095|157875288	intron	Cnksr2	4.61282	0.244758	NA	NA	NA	NA	-2.57694	0.532917	0,0,0,0,0,0	0,0,0,0,4,0	0,0,0,0,0,0	0,0,0,0,0,0
chr9:9831493|9837834	intron	Cntn5	4.61282	0.244758	NA	NA	NA	NA	-2.57694	0.532917	0,0,0,0,0,0	0,0,0,0,4,0	0,0,0,0,0,0	0,0,0,0,0,0
chr2:152248699|152260842	intron	Csnk2a1	4.61282	0.244758	NA	NA	NA	NA	-2.57694	0.532917	0,0,0,0,0,0	0,0,0,0,4,0	0,0,0,0,0,0	0,0,0,0,0,0
chr6:37134254|37271190	intron	Dgki	4.61282	0.244758	NA	NA	NA	NA	-2.57694	0.532917	0,0,0,0,0,0	0,0,0,0,4,0	0,0,0,0,0,0	0,0,0,0,0,0
chrX:83264995|83354926	intron	Dmd	4.61282	0.244758	NA	NA	NA	NA	-2.57694	0.532917	0,0,0,0,0,0	0,0,0,0,4,0	0,0,0,0,0,0	0,0,0,0,0,0
chr19:43874158|43878848	intron	Dnmbp	4.61282	0.244758	NA	NA	NA	NA	-2.57694	0.532917	0,0,0,0,0,0	0,0,0,0,4,0	0,0,0,0,0,0	0,0,0,0,0,0
chr2:126154546|126160211	intron	Dtwd1	4.61282	0.244758	NA	NA	NA	NA	-2.57694	0.532917	0,0,0,0,0,0	0,0,0,0,4,0	0,0,0,0,0,0	0,0,0,0,0,0
chr18:75052981|75151238	intron	Dym	4.61282	0.244758	NA	NA	NA	NA	-2.57694	0.532917	0,0,0,0,0,0	0,0,0,0,4,0	0,0,0,0,0,0	0,0,0,0,0,0
chr6:99632257|99655909	intron	Eif4e3	4.61282	0.244758	NA	NA	NA	NA	-2.57694	0.532917	0,0,0,0,0,0	0,0,0,0,4,0	0,0,0,0,0,0	0,0,0,0,0,0
chr7:64937617|64983437	intron	Fam189a1	4.61282	0.244758	NA	NA	NA	NA	-2.57694	0.532917	0,0,0,0,0,0	0,0,0,0,4,0	0,0,0,0,0,0	0,0,0,0,0,0
chr5:71700289|71764709	intron	Gabrb1	4.61282	0.244758	NA	NA	NA	NA	-2.57694	0.532917	0,0,0,0,0,0	0,0,0,0,4,0	0,0,0,0,0,0	0,0,0,0,0,0
chr2:131139175|131139521	intron	Hspa12b	4.61282	0.244758	NA	NA	NA	NA	-2.57694	0.532917	0,0,0,0,0,0	0,0,0,0,4,0	0,0,0,0,0,0	0,0,0,0,0,0
chr5:49063211|49063690	intron	Kcnip4	4.61282	0.244758	NA	NA	NA	NA	-2.57694	0.532917	0,0,0,0,0,0	0,0,0,0,4,0	0,0,0,0,0,0	0,0,0,0,0,0
chr5:44532661|44580500	intron	Ldb2	4.61282	0.244758	NA	NA	NA	NA	-2.57694	0.532917	0,0,0,0,0,0	0,0,0,0,4,0	0,0,0,0,0,0	0,0,0,0,0,0
chr4:36615764|36720593	intron	Lingo2	4.61282	0.244758	NA	NA	NA	NA	-2.57694	0.532917	0,0,0,0,0,0	0,0,0,0,4,0	0,0,0,0,0,0	0,0,0,0,0,0
chr17:80593217|80606020	intron	Map4k3	4.61282	0.244758	NA	NA	NA	NA	-2.57694	0.532917	0,0,0,0,0,0	0,0,0,0,4,0	0,0,0,0,0,0	0,0,0,0,0,0
chr8:85669534|85677340	intron	Neto2	4.61282	0.244758	NA	NA	NA	NA	-2.57694	0.532917	0,0,0,0,0,0	0,0,0,0,4,0	0,0,0,0,0,0	0,0,0,0,0,0
chr8:67901692|67908889	intron	Psd3	4.61282	0.244758	NA	NA	NA	NA	-2.57694	0.532917	0,0,0,0,0,0	0,0,0,0,4,0	0,0,0,0,0,0	0,0,0,0,0,0
chr7:59678859|59679251	intron	Snhg14	4.61282	0.244758	NA	NA	NA	NA	-2.57694	0.532917	0,0,0,0,0,0	0,0,0,0,4,0	0,0,0,0,0,0	0,0,0,0,0,0
chrX:95012203|95059060	intron	Spin4	4.61282	0.244758	NA	NA	NA	NA	-2.57694	0.532917	0,0,0,0,0,0	0,0,0,0,4,0	0,0,0,0,0,0	0,0,0,0,0,0
chr4:135503834|135519442	intron	Stpg1	4.61282	0.244758	NA	NA	NA	NA	-2.57694	0.532917	0,0,0,0,0,0	0,0,0,0,4,0	0,0,0,0,0,0	0,0,0,0,0,0
chr11:77559742|77596356	intron	Taok1	4.61282	0.244758	NA	NA	NA	NA	-2.57694	0.532917	0,0,0,0,0,0	0,0,0,0,4,0	0,0,0,0,0,0	0,0,0,0,0,0
chr3:22133087|22163992	intron	Tbl1xr1	4.61282	0.244758	NA	NA	NA	NA	-2.57694	0.532917	0,0,0,0,0,0	0,0,0,0,4,0	0,0,0,0,0,0	0,0,0,0,0,0
chr7:96703825|96737561	intron	Tenm4	4.61282	0.244758	NA	NA	NA	NA	-2.57694	0.532917	0,0,0,0,0,0	0,0,0,0,4,0	0,0,0,0,0,0	0,0,0,0,0,0
chr11:72645507|72673057	intron	Ube2g1	4.61282	0.244758	NA	NA	NA	NA	-2.57694	0.532917	0,0,0,0,0,0	0,0,0,0,4,0	0,0,0,0,0,0	0,0,0,0,0,0
chr6:8274442|8373967	intron	Umad1	4.61282	0.244758	NA	NA	NA	NA	-2.57694	0.532917	0,0,0,0,0,0	0,0,0,0,4,0	0,0,0,0,0,0	0,0,0,0,0,0
chrX:151198022|151276969	intron	Wnk3	4.61282	0.244758	NA	NA	NA	NA	-2.57694	0.532917	0,0,0,0,0,0	0,0,0,0,4,0	0,0,0,0,0,0	0,0,0,0,0,0
chr11:80394286|80438630	intron	Zfp207	4.61282	0.244758	NA	NA	NA	NA	-2.57694	0.532917	0,0,0,0,0,0	0,0,0,0,4,0	0,0,0,0,0,0	0,0,0,0,0,0
chr9:72329028|72329953	intron	Zfp280d	4.61282	0.244758	NA	NA	NA	NA	-2.57694	0.532917	0,0,0,0,0,0	0,0,0,0,4,0	0,0,0,0,0,0	0,0,0,0,0,0
chr9:120333881|120335740	intron	Myrip	4.63037	0.244758	NA	NA	NA	NA	-2.57653	0.532917	0,0,0,0,0,0	2,1,0,0,1,0	0,0,0,0,0,0	0,0,0,0,0,0
chr10:13680760|13801949	intron	Aig1	4.64053	0.244758	NA	NA	NA	NA	-2.56461	0.532917	0,0,0,0,0,0	0,0,2,0,1,0	0,0,0,0,0,0	0,0,0,0,0,0
chr19:45452301|45471104	intron	Btrc	4.64053	0.244758	NA	NA	NA	NA	-2.56461	0.532917	0,0,0,0,0,0	0,0,2,0,1,0	0,0,0,0,0,0	0,0,0,0,0,0
chr8:14243806|14258026	intron	Dlgap2	4.64053	0.244758	NA	NA	NA	NA	-2.56461	0.532917	0,0,0,0,0,0	0,0,2,0,1,0	0,0,0,0,0,0	0,0,0,0,0,0
chr2:41718075|41789077	intron	Lrp1b	4.64053	0.244758	NA	NA	NA	NA	-2.56461	0.532917	0,0,0,0,0,0	0,0,2,0,1,0	0,0,0,0,0,0	0,0,0,0,0,0
chr10:120821384|120852092	intron	Msrb3	4.64053	0.244758	NA	NA	NA	NA	-2.56461	0.532917	0,0,0,0,0,0	0,0,2,0,1,0	0,0,0,0,0,0	0,0,0,0,0,0
chr17:14289876|14337761	intron	Smoc2	4.64053	0.244758	NA	NA	NA	NA	-2.56461	0.532917	0,0,0,0,0,0	0,0,2,0,1,0	0,0,0,0,0,0	0,0,0,0,0,0
chr13:42842855|42843782	intron	Phactr1	4.666	0.244758	NA	NA	NA	NA	-2.61746	0.532917	0,0,0,0,0,0	0,0,0,1,3,0	0,0,0,0,0,0	0,0,0,0,0,0
chr12:82232481|82234528	intron	Sipa1l1	4.666	0.244758	NA	NA	NA	NA	-2.61746	0.532917	0,0,0,0,0,0	0,0,0,1,3,0	0,0,0,0,0,0	0,0,0,0,0,0
chr1:3623880|3624128	intron	Xkr4	4.666	0.244758	NA	NA	NA	NA	-2.61746	0.532917	0,0,0,0,0,0	0,0,0,1,3,0	0,0,0,0,0,0	0,0,0,0,0,0
chr11:25979871|26062753	intron	5730522E02Rik	4.68792	0.244758	NA	NA	NA	NA	-2.6031	0.532917	0,0,0,0,0,0	1,2,0,0,0,0	0,0,0,0,0,0	0,0,0,0,0,0
chr12:57303345|57307496	intron	Mipol1	4.71766	0.244758	NA	NA	NA	NA	-2.65717	0.532917	0,0,0,0,0,0	0,0,0,2,2,0	0,0,0,0,0,0	0,0,0,0,0,0
chr16:5952577|5994284	intron	1700123O21Rik	4.72489	0.244758	NA	NA	NA	NA	-2.64536	0.532917	0,0,0,0,0,0	2,0,2,0,0,0	0,0,0,0,0,0	0,0,0,0,0,0
chr9:114768551|114769574	intron	Cmtm7	4.73208	0.244758	NA	NA	NA	NA	-2.63064	0.532917	0,0,0,0,0,0	1,0,0,0,0,2	0,0,0,0,0,0	0,0,0,0,0,0
chr4:121182606|121201350	intron	Rlf	3.55467	0.245488	NA	NA	-2.09958	0.539044	-2.94846	0.532917	0,0,0,0,0,0	0,0,0,3,2,0	0,0,0,0,0,0	3,0,0,0,0,0
chr14:17813092|17813542	intron	Thrb	3.5968	0.245488	NA	NA	-2.14164	0.539044	-3.01837	0.532917	0,0,0,0,0,0	0,1,0,0,4,0	0,0,0,0,0,0	0,0,0,3,0,0
chr5:92023989|92025024	intron	Cdkl2	3.60583	0.245488	NA	NA	-2.14164	0.539044	-3.01232	0.532917	0,0,0,0,0,0	0,0,0,5,0,0	0,0,0,0,0,0	0,0,0,3,0,0
chr2:121215505|121216171	intron	Trp53bp1	3.66377	0.245488	NA	NA	-1.53548	0.539044	-2.57694	0.532917	0,0,0,0,0,0	0,0,0,0,4,0	0,0,0,0,0,0	0,0,0,0,1,0
chr8:109136713|109151929	intron	4922502B01Rik	3.66919	0.245488	NA	NA	NA	NA	-1.81034	0.532917	0,0,0,0,0,0	3,0,0,0,0,0	0,0,0,0,0,0	0,0,0,0,0,0
chr3:120856154|120856868	intron	6530403H02Rik	3.66919	0.245488	NA	NA	NA	NA	-1.81034	0.532917	0,0,0,0,0,0	3,0,0,0,0,0	0,0,0,0,0,0	0,0,0,0,0,0
chr1:155580637|155677234	intron	Acbd6	3.66919	0.245488	NA	NA	NA	NA	-1.81034	0.532917	0,0,0,0,0,0	3,0,0,0,0,0	0,0,0,0,0,0	0,0,0,0,0,0
chr4:86087273|86110862	intron	Adamtsl1	3.66919	0.245488	NA	NA	NA	NA	-1.81034	0.532917	0,0,0,0,0,0	3,0,0,0,0,0	0,0,0,0,0,0	0,0,0,0,0,0
chr9:122249476|122249771	intron	Ano10	3.66919	0.245488	NA	NA	NA	NA	-1.81034	0.532917	0,0,0,0,0,0	3,0,0,0,0,0	0,0,0,0,0,0	0,0,0,0,0,0
chr2:110681815|110863298	intron	Ano3	3.66919	0.245488	NA	NA	NA	NA	-1.81034	0.532917	0,0,0,0,0,0	3,0,0,0,0,0	0,0,0,0,0,0	0,0,0,0,0,0
chr6:87520861|87522493	intron	Arhgap25	3.66919	0.245488	NA	NA	NA	NA	-1.81034	0.532917	0,0,0,0,0,0	3,0,0,0,0,0	0,0,0,0,0,0	0,0,0,0,0,0
chr7:100881531|100881692	intron	Arhgef17	3.66919	0.245488	NA	NA	NA	NA	-1.81034	0.532917	0,0,0,0,0,0	3,0,0,0,0,0	0,0,0,0,0,0	0,0,0,0,0,0
chr18:22352037|22465540	intron	Asxl3	3.66919	0.245488	NA	NA	NA	NA	-1.81034	0.532917	0,0,0,0,0,0	3,0,0,0,0,0	0,0,0,0,0,0	0,0,0,0,0,0
chr2:73863140|73880381	intron	Atf2	3.66919	0.245488	NA	NA	NA	NA	-1.81034	0.532917	0,0,0,0,0,0	3,0,0,0,0,0	0,0,0,0,0,0	0,0,0,0,0,0
chr15:85359454|85366604	intron	Atxn10	3.66919	0.245488	NA	NA	NA	NA	-1.81034	0.532917	0,0,0,0,0,0	3,0,0,0,0,0	0,0,0,0,0,0	0,0,0,0,0,0
