## Appendix B. Sequencing data for "Inhibiting circRNA *Cdr1as* expression in the ILPFC of adult male C57BL/6J mice impairs fear extinction memory" (part 15 of 20)

### Sheet: circRNA_de_all (continued)
circ_id	circ_type	gene_id	logFC(TcRC_ScRC)	FDR(TcRC_ScRC)	logFC(TcEXT_ScEXT)	FDR(TcEXT_ScEXT)	logFC(TcRC_TcEXT)	FDR(TcRC_TcEXT)	logFC(ScRC_ScEXT)	FDR(ScRC_ScEXT)	ScEXT11,ScEXT12,ScEXT21,ScEXT22,ScEXT31,ScEXT32	ScRC11,ScRC12,ScRC21,ScRC22,ScRC31,ScRC32	TcEXT11,TcEXT12,TcEXT21,TcEXT22,TcEXT31,TcEXT32	TcRC11,TcRC12,TcRC21,TcRC22,TcRC31,TcRC32
chr3:141851269|141880516	intron	Bmpr1b	3.66919	0.245488	NA	NA	NA	NA	-1.81034	0.532917	0,0,0,0,0,0	3,0,0,0,0,0	0,0,0,0,0,0	0,0,0,0,0,0
chr8:88342735|88359925	intron	Brd7	3.66919	0.245488	NA	NA	NA	NA	-1.81034	0.532917	0,0,0,0,0,0	3,0,0,0,0,0	0,0,0,0,0,0	0,0,0,0,0,0
chr4:151147683|151153484	intron	Camta1	3.66919	0.245488	NA	NA	NA	NA	-1.81034	0.532917	0,0,0,0,0,0	3,0,0,0,0,0	0,0,0,0,0,0	0,0,0,0,0,0
chr11:93297900|93304647	intron	Car10	3.66919	0.245488	NA	NA	NA	NA	-1.81034	0.532917	0,0,0,0,0,0	3,0,0,0,0,0	0,0,0,0,0,0	0,0,0,0,0,0
chr10:92932544|92943019	intron	Cfap54	3.66919	0.245488	NA	NA	NA	NA	-1.81034	0.532917	0,0,0,0,0,0	3,0,0,0,0,0	0,0,0,0,0,0	0,0,0,0,0,0
chr5:76235857|76236281	intron	Clock	3.66919	0.245488	NA	NA	NA	NA	-1.81034	0.532917	0,0,0,0,0,0	3,0,0,0,0,0	0,0,0,0,0,0	0,0,0,0,0,0
chr7:132106283|132129772	intron	Cpxm2	3.66919	0.245488	NA	NA	NA	NA	-1.81034	0.532917	0,0,0,0,0,0	3,0,0,0,0,0	0,0,0,0,0,0	0,0,0,0,0,0
chr8:68645799|68668788	intron	Csgalnact1	3.66919	0.245488	NA	NA	NA	NA	-1.81034	0.532917	0,0,0,0,0,0	3,0,0,0,0,0	0,0,0,0,0,0	0,0,0,0,0,0
chr15:30332010|30341069	intron	Ctnnd2	3.66919	0.245488	NA	NA	NA	NA	-1.81034	0.532917	0,0,0,0,0,0	3,0,0,0,0,0	0,0,0,0,0,0	0,0,0,0,0,0
chr16:22602004|22602880	intron	Dgkg	3.66919	0.245488	NA	NA	NA	NA	-1.81034	0.532917	0,0,0,0,0,0	3,0,0,0,0,0	0,0,0,0,0,0	0,0,0,0,0,0
chr6:88281549|88304436	intron	Eefsec	3.66919	0.245488	NA	NA	NA	NA	-1.81034	0.532917	0,0,0,0,0,0	3,0,0,0,0,0	0,0,0,0,0,0	0,0,0,0,0,0
chr14:10729725|10816426	intron	Fhit	3.66919	0.245488	NA	NA	NA	NA	-1.81034	0.532917	0,0,0,0,0,0	3,0,0,0,0,0	0,0,0,0,0,0	0,0,0,0,0,0
chr2:53114112|53128842	intron	Fmnl2	3.66919	0.245488	NA	NA	NA	NA	-1.81034	0.532917	0,0,0,0,0,0	3,0,0,0,0,0	0,0,0,0,0,0	0,0,0,0,0,0
chrX:167897542|167984300	intron	Frmpd4	3.66919	0.245488	NA	NA	NA	NA	-1.81034	0.532917	0,0,0,0,0,0	3,0,0,0,0,0	0,0,0,0,0,0	0,0,0,0,0,0
chr5:131012375|131151069	intron	Galnt17	3.66919	0.245488	NA	NA	NA	NA	-1.81034	0.532917	0,0,0,0,0,0	3,0,0,0,0,0	0,0,0,0,0,0	0,0,0,0,0,0
chr7:51887912|51922605	intron	Gas2	3.66919	0.245488	NA	NA	NA	NA	-1.81034	0.532917	0,0,0,0,0,0	3,0,0,0,0,0	0,0,0,0,0,0	0,0,0,0,0,0
chr8:20008550|20012671	intron	Gm21119	3.66919	0.245488	NA	NA	NA	NA	-1.81034	0.532917	0,0,0,0,0,0	3,0,0,0,0,0	0,0,0,0,0,0	0,0,0,0,0,0
chr16:87985620|88034336	intron	Grik1	3.66919	0.245488	NA	NA	NA	NA	-1.81034	0.532917	0,0,0,0,0,0	3,0,0,0,0,0	0,0,0,0,0,0	0,0,0,0,0,0
chr14:119260364|119334520	intron	Hs6st3	3.66919	0.245488	NA	NA	NA	NA	-1.81034	0.532917	0,0,0,0,0,0	3,0,0,0,0,0	0,0,0,0,0,0	0,0,0,0,0,0
chr19:58804466|58809648	intron	Hspa12a	3.66919	0.245488	NA	NA	NA	NA	-1.81034	0.532917	0,0,0,0,0,0	3,0,0,0,0,0	0,0,0,0,0,0	0,0,0,0,0,0
chrX:151806276|151806860	intron	Huwe1	3.66919	0.245488	NA	NA	NA	NA	-1.81034	0.532917	0,0,0,0,0,0	3,0,0,0,0,0	0,0,0,0,0,0	0,0,0,0,0,0
chr1:91378466|91395479	intron	Ilkap	3.66919	0.245488	NA	NA	NA	NA	-1.81034	0.532917	0,0,0,0,0,0	3,0,0,0,0,0	0,0,0,0,0,0	0,0,0,0,0,0
chr3:68455518|68467756	intron	Iqschfp	3.66919	0.245488	NA	NA	NA	NA	-1.81034	0.532917	0,0,0,0,0,0	3,0,0,0,0,0	0,0,0,0,0,0	0,0,0,0,0,0
chr6:21231000|21298960	intron	Kcnd2	3.66919	0.245488	NA	NA	NA	NA	-1.81034	0.532917	0,0,0,0,0,0	3,0,0,0,0,0	0,0,0,0,0,0	0,0,0,0,0,0
chr1:192385273|192434919	intron	Kcnh1	3.66919	0.245488	NA	NA	NA	NA	-1.81034	0.532917	0,0,0,0,0,0	3,0,0,0,0,0	0,0,0,0,0,0	0,0,0,0,0,0
chr18:68005685|68079987	intron	Ldlrad4	3.66919	0.245488	NA	NA	NA	NA	-1.81034	0.532917	0,0,0,0,0,0	3,0,0,0,0,0	0,0,0,0,0,0	0,0,0,0,0,0
chr15:31469543|31471813	intron	March6	3.66919	0.245488	NA	NA	NA	NA	-1.81034	0.532917	0,0,0,0,0,0	3,0,0,0,0,0	0,0,0,0,0,0	0,0,0,0,0,0
chr15:31509726|31510009	intron	March6	3.66919	0.245488	NA	NA	NA	NA	-1.81034	0.532917	0,0,0,0,0,0	3,0,0,0,0,0	0,0,0,0,0,0	0,0,0,0,0,0
chr5:118581207|118593570	intron	Med13l	3.66919	0.245488	NA	NA	NA	NA	-1.81034	0.532917	0,0,0,0,0,0	3,0,0,0,0,0	0,0,0,0,0,0	0,0,0,0,0,0
chr7:121045167|121057399	intron	Mettl9	3.66919	0.245488	NA	NA	NA	NA	-1.81034	0.532917	0,0,0,0,0,0	3,0,0,0,0,0	0,0,0,0,0,0	0,0,0,0,0,0
chr10:102083069|102083539	intron	Mgat4c	3.66919	0.245488	NA	NA	NA	NA	-1.81034	0.532917	0,0,0,0,0,0	3,0,0,0,0,0	0,0,0,0,0,0	0,0,0,0,0,0
chrX:157821199|157821415	intron	Mir3473a	3.66919	0.245488	NA	NA	NA	NA	-1.81034	0.532917	0,0,0,0,0,0	3,0,0,0,0,0	0,0,0,0,0,0	0,0,0,0,0,0
chrX:74022694|74022848	intron	Mir3473a	3.66919	0.245488	NA	NA	NA	NA	-1.81034	0.532917	0,0,0,0,0,0	3,0,0,0,0,0	0,0,0,0,0,0	0,0,0,0,0,0
chrX:77556307|77584859	intron	Mir3473a	3.66919	0.245488	NA	NA	NA	NA	-1.81034	0.532917	0,0,0,0,0,0	3,0,0,0,0,0	0,0,0,0,0,0	0,0,0,0,0,0
chrX:80989756|81035137	intron	Mir3473a	3.66919	0.245488	NA	NA	NA	NA	-1.81034	0.532917	0,0,0,0,0,0	3,0,0,0,0,0	0,0,0,0,0,0	0,0,0,0,0,0
chr11:75285090|75285489	intron	Mir684-1	3.66919	0.245488	NA	NA	NA	NA	-1.81034	0.532917	0,0,0,0,0,0	3,0,0,0,0,0	0,0,0,0,0,0	0,0,0,0,0,0
chr11:98277371|98278116	intron	Mir684-1	3.66919	0.245488	NA	NA	NA	NA	-1.81034	0.532917	0,0,0,0,0,0	3,0,0,0,0,0	0,0,0,0,0,0	0,0,0,0,0,0
chr7:142534273|142534555	intron	Mrpl23	3.66919	0.245488	NA	NA	NA	NA	-1.81034	0.532917	0,0,0,0,0,0	3,0,0,0,0,0	0,0,0,0,0,0	0,0,0,0,0,0
chr14:64206985|64313755	intron	Msra	3.66919	0.245488	NA	NA	NA	NA	-1.81034	0.532917	0,0,0,0,0,0	3,0,0,0,0,0	0,0,0,0,0,0	0,0,0,0,0,0
chr15:77764023|77764299	intron	Myh9	3.66919	0.245488	NA	NA	NA	NA	-1.81034	0.532917	0,0,0,0,0,0	3,0,0,0,0,0	0,0,0,0,0,0	0,0,0,0,0,0
chr14:123507481|123519918	intron	Nalcn	3.66919	0.245488	NA	NA	NA	NA	-1.81034	0.532917	0,0,0,0,0,0	3,0,0,0,0,0	0,0,0,0,0,0	0,0,0,0,0,0
chr3:27197599|27226142	intron	Nceh1	3.66919	0.245488	NA	NA	NA	NA	-1.81034	0.532917	0,0,0,0,0,0	3,0,0,0,0,0	0,0,0,0,0,0	0,0,0,0,0,0
chr2:31284662|31287541	intron	Ncs1	3.66919	0.245488	NA	NA	NA	NA	-1.81034	0.532917	0,0,0,0,0,0	3,0,0,0,0,0	0,0,0,0,0,0	0,0,0,0,0,0
chr3:157146212|157198607	intron	Negr1	3.66919	0.245488	NA	NA	NA	NA	-1.81034	0.532917	0,0,0,0,0,0	3,0,0,0,0,0	0,0,0,0,0,0	0,0,0,0,0,0
chr8:106096164|106119425	intron	Nfatc3	3.66919	0.245488	NA	NA	NA	NA	-1.81034	0.532917	0,0,0,0,0,0	3,0,0,0,0,0	0,0,0,0,0,0	0,0,0,0,0,0
chr1:170411157|170413667	intron	Nos1ap	3.66919	0.245488	NA	NA	NA	NA	-1.81034	0.532917	0,0,0,0,0,0	3,0,0,0,0,0	0,0,0,0,0,0	0,0,0,0,0,0
chr17:90992115|91037671	intron	Nrxn1	3.66919	0.245488	NA	NA	NA	NA	-1.81034	0.532917	0,0,0,0,0,0	3,0,0,0,0,0	0,0,0,0,0,0	0,0,0,0,0,0
chr11:6311009|6317398	intron	Ogdh	3.66919	0.245488	NA	NA	NA	NA	-1.81034	0.532917	0,0,0,0,0,0	3,0,0,0,0,0	0,0,0,0,0,0	0,0,0,0,0,0
chr13:108942502|109032697	intron	Pde4d	3.66919	0.245488	NA	NA	NA	NA	-1.81034	0.532917	0,0,0,0,0,0	3,0,0,0,0,0	0,0,0,0,0,0	0,0,0,0,0,0
chr8:85942159|86024338	intron	Phkb	3.66919	0.245488	NA	NA	NA	NA	-1.81034	0.532917	0,0,0,0,0,0	3,0,0,0,0,0	0,0,0,0,0,0	0,0,0,0,0,0
chr4:152108403|152109435	intron	Plekhg5	3.66919	0.245488	NA	NA	NA	NA	-1.81034	0.532917	0,0,0,0,0,0	3,0,0,0,0,0	0,0,0,0,0,0	0,0,0,0,0,0
chr14:66187443|66190254	intron	Ptk2b	3.66919	0.245488	NA	NA	NA	NA	-1.81034	0.532917	0,0,0,0,0,0	3,0,0,0,0,0	0,0,0,0,0,0	0,0,0,0,0,0
chr10:116147061|116188468	intron	Ptprr	3.66919	0.245488	NA	NA	NA	NA	-1.81034	0.532917	0,0,0,0,0,0	3,0,0,0,0,0	0,0,0,0,0,0	0,0,0,0,0,0
chr11:79619629|79622590	intron	Rab11fip4	3.66919	0.245488	NA	NA	NA	NA	-1.81034	0.532917	0,0,0,0,0,0	3,0,0,0,0,0	0,0,0,0,0,0	0,0,0,0,0,0
chr13:43425030|43476670	intron	Ranbp9	3.66919	0.245488	NA	NA	NA	NA	-1.81034	0.532917	0,0,0,0,0,0	3,0,0,0,0,0	0,0,0,0,0,0	0,0,0,0,0,0
chr16:6365455|6387005	intron	Rbfox1	3.66919	0.245488	NA	NA	NA	NA	-1.81034	0.532917	0,0,0,0,0,0	3,0,0,0,0,0	0,0,0,0,0,0	0,0,0,0,0,0
chr9:68908330|68908713	intron	Rora	3.66919	0.245488	NA	NA	NA	NA	-1.81034	0.532917	0,0,0,0,0,0	3,0,0,0,0,0	0,0,0,0,0,0	0,0,0,0,0,0
chrX:153150362|153189694	intron	Rragb	3.66919	0.245488	NA	NA	NA	NA	-1.81034	0.532917	0,0,0,0,0,0	3,0,0,0,0,0	0,0,0,0,0,0	0,0,0,0,0,0
chr17:44636780|44724901	intron	Runx2	3.66919	0.245488	NA	NA	NA	NA	-1.81034	0.532917	0,0,0,0,0,0	3,0,0,0,0,0	0,0,0,0,0,0	0,0,0,0,0,0
chr15:83657370|83657545	intron	Scube1	3.66919	0.245488	NA	NA	NA	NA	-1.81034	0.532917	0,0,0,0,0,0	3,0,0,0,0,0	0,0,0,0,0,0	0,0,0,0,0,0
chr18:79086551|79093880	intron	Setbp1	3.66919	0.245488	NA	NA	NA	NA	-1.81034	0.532917	0,0,0,0,0,0	3,0,0,0,0,0	0,0,0,0,0,0	0,0,0,0,0,0
chr4:102915059|102947295	intron	Sgip1	3.66919	0.245488	NA	NA	NA	NA	-1.81034	0.532917	0,0,0,0,0,0	3,0,0,0,0,0	0,0,0,0,0,0	0,0,0,0,0,0
chr11:113559511|113613479	intron	Slc39a11	3.66919	0.245488	NA	NA	NA	NA	-1.81034	0.532917	0,0,0,0,0,0	3,0,0,0,0,0	0,0,0,0,0,0	0,0,0,0,0,0
chr11:96041625|96043502	intron	Snf8	3.66919	0.245488	NA	NA	NA	NA	-1.81034	0.532917	0,0,0,0,0,0	3,0,0,0,0,0	0,0,0,0,0,0	0,0,0,0,0,0
chr19:60658889|60718771	intron	Snora19	3.66919	0.245488	NA	NA	NA	NA	-1.81034	0.532917	0,0,0,0,0,0	3,0,0,0,0,0	0,0,0,0,0,0	0,0,0,0,0,0
chr4:117958428|118016950	intron	St3gal3	3.66919	0.245488	NA	NA	NA	NA	-1.81034	0.532917	0,0,0,0,0,0	3,0,0,0,0,0	0,0,0,0,0,0	0,0,0,0,0,0
chr2:68263235|68413588	intron	Stk39	3.66919	0.245488	NA	NA	NA	NA	-1.81034	0.532917	0,0,0,0,0,0	3,0,0,0,0,0	0,0,0,0,0,0	0,0,0,0,0,0
chr1:129549635|129550659	intron	Thsd7b	3.66919	0.245488	NA	NA	NA	NA	-1.81034	0.532917	0,0,0,0,0,0	3,0,0,0,0,0	0,0,0,0,0,0	0,0,0,0,0,0
chr9:65865887|65866601	intron	Trip4	3.66919	0.245488	NA	NA	NA	NA	-1.81034	0.532917	0,0,0,0,0,0	3,0,0,0,0,0	0,0,0,0,0,0	0,0,0,0,0,0
chr14:79009075|79026077	intron	Vwa8	3.66919	0.245488	NA	NA	NA	NA	-1.81034	0.532917	0,0,0,0,0,0	3,0,0,0,0,0	0,0,0,0,0,0	0,0,0,0,0,0
chr5:149564183|149566468	intron	Wdr95	3.66919	0.245488	NA	NA	NA	NA	-1.81034	0.532917	0,0,0,0,0,0	3,0,0,0,0,0	0,0,0,0,0,0	0,0,0,0,0,0
chr4:126902543|126917865	intron	Zmym4	3.66919	0.245488	NA	NA	NA	NA	-1.81034	0.532917	0,0,0,0,0,0	3,0,0,0,0,0	0,0,0,0,0,0	0,0,0,0,0,0
chr3:145582529|145599696	intron	Znhit6	3.66919	0.245488	NA	NA	NA	NA	-1.81034	0.532917	0,0,0,0,0,0	3,0,0,0,0,0	0,0,0,0,0,0	0,0,0,0,0,0
chr7:132948026|132973623	intron	Zranb1	3.66919	0.245488	NA	NA	NA	NA	-1.81034	0.532917	0,0,0,0,0,0	3,0,0,0,0,0	0,0,0,0,0,0	0,0,0,0,0,0
chr6:31093654|31139786	intron	Lncpint	3.67714	0.245488	NA	NA	-1.08464	0.539044	-2.32983	0.532917	0,0,0,0,0,0	5,0,0,0,0,0	0,0,0,0,0,0	1,0,0,0,0,0
chr9:94524392|94528792	intron	1190002N15Rik	3.70218	0.245488	NA	NA	NA	NA	-1.82261	0.532917	0,0,0,0,0,0	0,0,0,0,2,0	0,0,0,0,0,0	0,0,0,0,0,0
chr4:42735094|42761103	intron	4930578G10Rik	3.70218	0.245488	NA	NA	NA	NA	-1.82261	0.532917	0,0,0,0,0,0	0,0,0,0,2,0	0,0,0,0,0,0	0,0,0,0,0,0
chr16:87934686|87976864	intron	4930590A17Rik	3.70218	0.245488	NA	NA	NA	NA	-1.82261	0.532917	0,0,0,0,0,0	0,0,0,0,2,0	0,0,0,0,0,0	0,0,0,0,0,0
chr7:61787594|61790281	intron	A230057D06Rik	3.70218	0.245488	NA	NA	NA	NA	-1.82261	0.532917	0,0,0,0,0,0	0,0,0,0,2,0	0,0,0,0,0,0	0,0,0,0,0,0
chr11:84435734|84449187	intron	Aatf	3.70218	0.245488	NA	NA	NA	NA	-1.82261	0.532917	0,0,0,0,0,0	0,0,0,0,2,0	0,0,0,0,0,0	0,0,0,0,0,0
chr5:121642612|121653823	intron	Acad10	3.70218	0.245488	NA	NA	NA	NA	-1.82261	0.532917	0,0,0,0,0,0	0,0,0,0,2,0	0,0,0,0,0,0	0,0,0,0,0,0
chr2:48873319|48874048	intron	Acvr2a	3.70218	0.245488	NA	NA	NA	NA	-1.82261	0.532917	0,0,0,0,0,0	0,0,0,0,2,0	0,0,0,0,0,0	0,0,0,0,0,0
chr5:81646366|81663424	intron	Adgrl3	3.70218	0.245488	NA	NA	NA	NA	-1.82261	0.532917	0,0,0,0,0,0	0,0,0,0,2,0	0,0,0,0,0,0	0,0,0,0,0,0
chr8:105573602|105577853	intron	Agrp	3.70218	0.245488	NA	NA	NA	NA	-1.82261	0.532917	0,0,0,0,0,0	0,0,0,0,2,0	0,0,0,0,0,0	0,0,0,0,0,0
chr13:59544387|59555810	intron	Agtpbp1	3.70218	0.245488	NA	NA	NA	NA	-1.82261	0.532917	0,0,0,0,0,0	0,0,0,0,2,0	0,0,0,0,0,0	0,0,0,0,0,0
chr3:127244220|127251127	intron	Ank2	3.70218	0.245488	NA	NA	NA	NA	-1.82261	0.532917	0,0,0,0,0,0	0,0,0,0,2,0	0,0,0,0,0,0	0,0,0,0,0,0
chr3:127338791|127339192	intron	Ank2	3.70218	0.245488	NA	NA	NA	NA	-1.82261	0.532917	0,0,0,0,0,0	0,0,0,0,2,0	0,0,0,0,0,0	0,0,0,0,0,0
chr5:3772517|3780509	intron	Ankib1	3.70218	0.245488	NA	NA	NA	NA	-1.82261	0.532917	0,0,0,0,0,0	0,0,0,0,2,0	0,0,0,0,0,0	0,0,0,0,0,0
chr13:98266151|98266545	intron	Ankra2	3.70218	0.245488	NA	NA	NA	NA	-1.82261	0.532917	0,0,0,0,0,0	0,0,0,0,2,0	0,0,0,0,0,0	0,0,0,0,0,0
chr8:109859873|109861029	intron	Ap1g1	3.70218	0.245488	NA	NA	NA	NA	-1.82261	0.532917	0,0,0,0,0,0	0,0,0,0,2,0	0,0,0,0,0,0	0,0,0,0,0,0
chr16:85038885|85040307	intron	App	3.70218	0.245488	NA	NA	NA	NA	-1.82261	0.532917	0,0,0,0,0,0	0,0,0,0,2,0	0,0,0,0,0,0	0,0,0,0,0,0
chr12:84951053|84966028	intron	Arel1	3.70218	0.245488	NA	NA	NA	NA	-1.82261	0.532917	0,0,0,0,0,0	0,0,0,0,2,0	0,0,0,0,0,0	0,0,0,0,0,0
chr1:10209425|10223672	intron	Arfgef1	3.70218	0.245488	NA	NA	NA	NA	-1.82261	0.532917	0,0,0,0,0,0	0,0,0,0,2,0	0,0,0,0,0,0	0,0,0,0,0,0
chr8:77288687|77351672	intron	Arhgap10	3.70218	0.245488	NA	NA	NA	NA	-1.82261	0.532917	0,0,0,0,0,0	0,0,0,0,2,0	0,0,0,0,0,0	0,0,0,0,0,0
chr9:59436771|59475744	intron	Arih1	3.70218	0.245488	NA	NA	NA	NA	-1.82261	0.532917	0,0,0,0,0,0	0,0,0,0,2,0	0,0,0,0,0,0	0,0,0,0,0,0
chr11:30998313|31064087	intron	Asb3	3.70218	0.245488	NA	NA	NA	NA	-1.82261	0.532917	0,0,0,0,0,0	0,0,0,0,2,0	0,0,0,0,0,0	0,0,0,0,0,0
chr4:115793853|115800425	intron	Atpaf1	3.70218	0.245488	NA	NA	NA	NA	-1.82261	0.532917	0,0,0,0,0,0	0,0,0,0,2,0	0,0,0,0,0,0	0,0,0,0,0,0
chr13:45735115|45840438	intron	Atxn1	3.70218	0.245488	NA	NA	NA	NA	-1.82261	0.532917	0,0,0,0,0,0	0,0,0,0,2,0	0,0,0,0,0,0	0,0,0,0,0,0
chr5:32007235|32009566	intron	Babam2	3.70218	0.245488	NA	NA	NA	NA	-1.82261	0.532917	0,0,0,0,0,0	0,0,0,0,2,0	0,0,0,0,0,0	0,0,0,0,0,0
chr5:16299453|16328044	intron	Cacna2d1	3.70218	0.245488	NA	NA	NA	NA	-1.82261	0.532917	0,0,0,0,0,0	0,0,0,0,2,0	0,0,0,0,0,0	0,0,0,0,0,0
chr14:29346881|29363268	intron	Cacna2d3	3.70218	0.245488	NA	NA	NA	NA	-1.82261	0.532917	0,0,0,0,0,0	0,0,0,0,2,0	0,0,0,0,0,0	0,0,0,0,0,0
chr15:21237507|21378806	intron	Cdh12	3.70218	0.245488	NA	NA	NA	NA	-1.82261	0.532917	0,0,0,0,0,0	0,0,0,0,2,0	0,0,0,0,0,0	0,0,0,0,0,0
chr15:23061727|23173929	intron	Cdh18	3.70218	0.245488	NA	NA	NA	NA	-1.82261	0.532917	0,0,0,0,0,0	0,0,0,0,2,0	0,0,0,0,0,0	0,0,0,0,0,0
chr11:108491559|108503165	intron	Cep112	3.70218	0.245488	NA	NA	NA	NA	-1.82261	0.532917	0,0,0,0,0,0	0,0,0,0,2,0	0,0,0,0,0,0	0,0,0,0,0,0
chr11:108662954|108664726	intron	Cep112	3.70218	0.245488	NA	NA	NA	NA	-1.82261	0.532917	0,0,0,0,0,0	0,0,0,0,2,0	0,0,0,0,0,0	0,0,0,0,0,0
chr10:116498303|116504114	intron	Cnot2	3.70218	0.245488	NA	NA	NA	NA	-1.82261	0.532917	0,0,0,0,0,0	0,0,0,0,2,0	0,0,0,0,0,0	0,0,0,0,0,0
chr6:104701162|104728373	intron	Cntn6	3.70218	0.245488	NA	NA	NA	NA	-1.82261	0.532917	0,0,0,0,0,0	0,0,0,0,2,0	0,0,0,0,0,0	0,0,0,0,0,0
chr6:45110116|45192693	intron	Cntnap2	3.70218	0.245488	NA	NA	NA	NA	-1.82261	0.532917	0,0,0,0,0,0	0,0,0,0,2,0	0,0,0,0,0,0	0,0,0,0,0,0
chr8:112841705|112876056	intron	Cntnap4	3.70218	0.245488	NA	NA	NA	NA	-1.82261	0.532917	0,0,0,0,0,0	0,0,0,0,2,0	0,0,0,0,0,0	0,0,0,0,0,0
chr1:100050642|100097877	intron	Cntnap5b	3.70218	0.245488	NA	NA	NA	NA	-1.82261	0.532917	0,0,0,0,0,0	0,0,0,0,2,0	0,0,0,0,0,0	0,0,0,0,0,0
chr11:88982289|89015817	intron	Coil	3.70218	0.245488	NA	NA	NA	NA	-1.82261	0.532917	0,0,0,0,0,0	0,0,0,0,2,0	0,0,0,0,0,0	0,0,0,0,0,0
chr3:130317501|130386919	intron	Col25a1	3.70218	0.245488	NA	NA	NA	NA	-1.82261	0.532917	0,0,0,0,0,0	0,0,0,0,2,0	0,0,0,0,0,0	0,0,0,0,0,0
chr17:26734676|26739668	intron	Crebrf	3.70218	0.245488	NA	NA	NA	NA	-1.82261	0.532917	0,0,0,0,0,0	0,0,0,0,2,0	0,0,0,0,0,0	0,0,0,0,0,0
chr8:17167670|17216823	intron	Csmd1	3.70218	0.245488	NA	NA	NA	NA	-1.82261	0.532917	0,0,0,0,0,0	0,0,0,0,2,0	0,0,0,0,0,0	0,0,0,0,0,0
chr1:10038288|10059847	intron	Cspp1	3.70218	0.245488	NA	NA	NA	NA	-1.82261	0.532917	0,0,0,0,0,0	0,0,0,0,2,0	0,0,0,0,0,0	0,0,0,0,0,0
chr6:77749143|77750008	intron	Ctnna2	3.70218	0.245488	NA	NA	NA	NA	-1.82261	0.532917	0,0,0,0,0,0	0,0,0,0,2,0	0,0,0,0,0,0	0,0,0,0,0,0
chr11:46233937|46242486	intron	Cyfip2	3.70218	0.245488	NA	NA	NA	NA	-1.82261	0.532917	0,0,0,0,0,0	0,0,0,0,2,0	0,0,0,0,0,0	0,0,0,0,0,0
chr13:25110067|25165168	intron	Dcdc2a	3.70218	0.245488	NA	NA	NA	NA	-1.82261	0.532917	0,0,0,0,0,0	0,0,0,0,2,0	0,0,0,0,0,0	0,0,0,0,0,0
chrX:129772248|129903039	intron	Diaph2	3.70218	0.245488	NA	NA	NA	NA	-1.82261	0.532917	0,0,0,0,0,0	0,0,0,0,2,0	0,0,0,0,0,0	0,0,0,0,0,0
chr1:162347573|162355509	intron	Dnm3	3.70218	0.245488	NA	NA	NA	NA	-1.82261	0.532917	0,0,0,0,0,0	0,0,0,0,2,0	0,0,0,0,0,0	0,0,0,0,0,0
chr12:40661491|40710901	intron	Dock4	3.70218	0.245488	NA	NA	NA	NA	-1.82261	0.532917	0,0,0,0,0,0	0,0,0,0,2,0	0,0,0,0,0,0	0,0,0,0,0,0
chr18:23497479|23545766	intron	Dtna	3.70218	0.245488	NA	NA	NA	NA	-1.82261	0.532917	0,0,0,0,0,0	0,0,0,0,2,0	0,0,0,0,0,0	0,0,0,0,0,0
chr3:95737633|95737942	intron	Ecm1	3.70218	0.245488	NA	NA	NA	NA	-1.82261	0.532917	0,0,0,0,0,0	0,0,0,0,2,0	0,0,0,0,0,0	0,0,0,0,0,0
chr6:88281549|88312808	intron	Eefsec	3.70218	0.245488	NA	NA	NA	NA	-1.82261	0.532917	0,0,0,0,0,0	0,0,0,0,2,0	0,0,0,0,0,0	0,0,0,0,0,0
chr8:4301685|4312614	intron	Elavl1	3.70218	0.245488	NA	NA	NA	NA	-1.82261	0.532917	0,0,0,0,0,0	0,0,0,0,2,0	0,0,0,0,0,0	0,0,0,0,0,0
chr17:83433803|83441445	intron	Eml4	3.70218	0.245488	NA	NA	NA	NA	-1.82261	0.532917	0,0,0,0,0,0	0,0,0,0,2,0	0,0,0,0,0,0	0,0,0,0,0,0
chr14:77365026|77380688	intron	Enox1	3.70218	0.245488	NA	NA	NA	NA	-1.82261	0.532917	0,0,0,0,0,0	0,0,0,0,2,0	0,0,0,0,0,0	0,0,0,0,0,0
chr2:156438417|156438633	intron	Epb41l1	3.70218	0.245488	NA	NA	NA	NA	-1.82261	0.532917	0,0,0,0,0,0	0,0,0,0,2,0	0,0,0,0,0,0	0,0,0,0,0,0
chr16:59908007|59915969	intron	Epha6	3.70218	0.245488	NA	NA	NA	NA	-1.82261	0.532917	0,0,0,0,0,0	0,0,0,0,2,0	0,0,0,0,0,0	0,0,0,0,0,0
chr14:28383824|28406770	intron	Erc2	3.70218	0.245488	NA	NA	NA	NA	-1.82261	0.532917	0,0,0,0,0,0	0,0,0,0,2,0	0,0,0,0,0,0	0,0,0,0,0,0
chr19:44043145|44059176	intron	Erlin1	3.70218	0.245488	NA	NA	NA	NA	-1.82261	0.532917	0,0,0,0,0,0	0,0,0,0,2,0	0,0,0,0,0,0	0,0,0,0,0,0
chr4:48236989|48238366	intron	Erp44	3.70218	0.245488	NA	NA	NA	NA	-1.82261	0.532917	0,0,0,0,0,0	0,0,0,0,2,0	0,0,0,0,0,0	0,0,0,0,0,0
chr7:43452341|43454591	intron	Etfb	3.70218	0.245488	NA	NA	NA	NA	-1.82261	0.532917	0,0,0,0,0,0	0,0,0,0,2,0	0,0,0,0,0,0	0,0,0,0,0,0
chr2:20529959|20565377	intron	Etl4	3.70218	0.245488	NA	NA	NA	NA	-1.82261	0.532917	0,0,0,0,0,0	0,0,0,0,2,0	0,0,0,0,0,0	0,0,0,0,0,0
chr4:132680756|132699113	intron	Eya3	3.70218	0.245488	NA	NA	NA	NA	-1.82261	0.532917	0,0,0,0,0,0	0,0,0,0,2,0	0,0,0,0,0,0	0,0,0,0,0,0
chr7:65138710|65140628	intron	Fam189a1	3.70218	0.245488	NA	NA	NA	NA	-1.82261	0.532917	0,0,0,0,0,0	0,0,0,0,2,0	0,0,0,0,0,0	0,0,0,0,0,0
chr5:34394232|34394509	intron	Fam193a	3.70218	0.245488	NA	NA	NA	NA	-1.82261	0.532917	0,0,0,0,0,0	0,0,0,0,2,0	0,0,0,0,0,0	0,0,0,0,0,0
chr5:92584894|92585411	intron	Fam47e	3.70218	0.245488	NA	NA	NA	NA	-1.82261	0.532917	0,0,0,0,0,0	0,0,0,0,2,0	0,0,0,0,0,0	0,0,0,0,0,0
chr3:84898917|84904079	intron	Fbxw7	3.70218	0.245488	NA	NA	NA	NA	-1.82261	0.532917	0,0,0,0,0,0	0,0,0,0,2,0	0,0,0,0,0,0	0,0,0,0,0,0
chr10:39451215|39455135	intron	Fyn	3.70218	0.245488	NA	NA	NA	NA	-1.82261	0.532917	0,0,0,0,0,0	0,0,0,0,2,0	0,0,0,0,0,0	0,0,0,0,0,0
chr4:46787429|46792364	intron	Gabbr2	3.70218	0.245488	NA	NA	NA	NA	-1.82261	0.532917	0,0,0,0,0,0	0,0,0,0,2,0	0,0,0,0,0,0	0,0,0,0,0,0
chr8:58414626|58540471	intron	Galntl6	3.70218	0.245488	NA	NA	NA	NA	-1.82261	0.532917	0,0,0,0,0,0	0,0,0,0,2,0	0,0,0,0,0,0	0,0,0,0,0,0
chr13:58255528|58255870	intron	Gkap1	3.70218	0.245488	NA	NA	NA	NA	-1.82261	0.532917	0,0,0,0,0,0	0,0,0,0,2,0	0,0,0,0,0,0	0,0,0,0,0,0
chr2:50406011|50497019	intron	Gm13483	3.70218	0.245488	NA	NA	NA	NA	-1.82261	0.532917	0,0,0,0,0,0	0,0,0,0,2,0	0,0,0,0,0,0	0,0,0,0,0,0
chr16:9612570|9636958	intron	Grin2a	3.70218	0.245488	NA	NA	NA	NA	-1.82261	0.532917	0,0,0,0,0,0	0,0,0,0,2,0	0,0,0,0,0,0	0,0,0,0,0,0
chr7:88074191|88088238	intron	Grm5	3.70218	0.245488	NA	NA	NA	NA	-1.82261	0.532917	0,0,0,0,0,0	0,0,0,0,2,0	0,0,0,0,0,0	0,0,0,0,0,0
chr6:27661666|27762497	intron	Grm8	3.70218	0.245488	NA	NA	NA	NA	-1.82261	0.532917	0,0,0,0,0,0	0,0,0,0,2,0	0,0,0,0,0,0	0,0,0,0,0,0
chr2:44635002|44828067	intron	Gtdc1	3.70218	0.245488	NA	NA	NA	NA	-1.82261	0.532917	0,0,0,0,0,0	0,0,0,0,2,0	0,0,0,0,0,0	0,0,0,0,0,0
chr2:44736420|44825543	intron	Gtdc1	3.70218	0.245488	NA	NA	NA	NA	-1.82261	0.532917	0,0,0,0,0,0	0,0,0,0,2,0	0,0,0,0,0,0	0,0,0,0,0,0
chr19:36645684|36658566	intron	Hectd2os	3.70218	0.245488	NA	NA	NA	NA	-1.82261	0.532917	0,0,0,0,0,0	0,0,0,0,2,0	0,0,0,0,0,0	0,0,0,0,0,0
chr10:14004165|14076962	intron	Hivep2	3.70218	0.245488	NA	NA	NA	NA	-1.82261	0.532917	0,0,0,0,0,0	0,0,0,0,2,0	0,0,0,0,0,0	0,0,0,0,0,0
chr14:119652323|119652716	intron	Hs6st3	3.70218	0.245488	NA	NA	NA	NA	-1.82261	0.532917	0,0,0,0,0,0	0,0,0,0,2,0	0,0,0,0,0,0	0,0,0,0,0,0
chr19:37309788|37344026	intron	Ide	3.70218	0.245488	NA	NA	NA	NA	-1.82261	0.532917	0,0,0,0,0,0	0,0,0,0,2,0	0,0,0,0,0,0	0,0,0,0,0,0
chr2:119417469|119418461	intron	Ino80	3.70218	0.245488	NA	NA	NA	NA	-1.82261	0.532917	0,0,0,0,0,0	0,0,0,0,2,0	0,0,0,0,0,0	0,0,0,0,0,0
chr7:128632712|128636238	intron	Inpp5f	3.70218	0.245488	NA	NA	NA	NA	-1.82261	0.532917	0,0,0,0,0,0	0,0,0,0,2,0	0,0,0,0,0,0	0,0,0,0,0,0
chr6:120409888|120412510	intron	Kdm5a	3.70218	0.245488	NA	NA	NA	NA	-1.82261	0.532917	0,0,0,0,0,0	0,0,0,0,2,0	0,0,0,0,0,0	0,0,0,0,0,0
chr9:34510026|34633121	intron	Kirrel3	3.70218	0.245488	NA	NA	NA	NA	-1.82261	0.532917	0,0,0,0,0,0	0,0,0,0,2,0	0,0,0,0,0,0	0,0,0,0,0,0
chr9:34921638|35034252	intron	Kirrel3	3.70218	0.245488	NA	NA	NA	NA	-1.82261	0.532917	0,0,0,0,0,0	0,0,0,0,2,0	0,0,0,0,0,0	0,0,0,0,0,0
chr14:100062912|100109860	intron	Klf12	3.70218	0.245488	NA	NA	NA	NA	-1.82261	0.532917	0,0,0,0,0,0	0,0,0,0,2,0	0,0,0,0,0,0	0,0,0,0,0,0
chrX:23235226|23294280	intron	Klhl13	3.70218	0.245488	NA	NA	NA	NA	-1.82261	0.532917	0,0,0,0,0,0	0,0,0,0,2,0	0,0,0,0,0,0	0,0,0,0,0,0
chr12:5104716|5104970	intron	Klhl29	3.70218	0.245488	NA	NA	NA	NA	-1.82261	0.532917	0,0,0,0,0,0	0,0,0,0,2,0	0,0,0,0,0,0	0,0,0,0,0,0
chr8:72814970|72818329	intron	Large1	3.70218	0.245488	NA	NA	NA	NA	-1.82261	0.532917	0,0,0,0,0,0	0,0,0,0,2,0	0,0,0,0,0,0	0,0,0,0,0,0
chr8:73316348|73340286	intron	Large1	3.70218	0.245488	NA	NA	NA	NA	-1.82261	0.532917	0,0,0,0,0,0	0,0,0,0,2,0	0,0,0,0,0,0	0,0,0,0,0,0
chr5:45775392|45809634	intron	Lcorl	3.70218	0.245488	NA	NA	NA	NA	-1.82261	0.532917	0,0,0,0,0,0	0,0,0,0,2,0	0,0,0,0,0,0	0,0,0,0,0,0
chr4:35967854|36136486	intron	Lingo2	3.70218	0.245488	NA	NA	NA	NA	-1.82261	0.532917	0,0,0,0,0,0	0,0,0,0,2,0	0,0,0,0,0,0	0,0,0,0,0,0
chr12:61839408|61841286	intron	Lrfn5	3.70218	0.245488	NA	NA	NA	NA	-1.82261	0.532917	0,0,0,0,0,0	0,0,0,0,2,0	0,0,0,0,0,0	0,0,0,0,0,0
chr2:96910274|96913728	intron	Lrrc4c	3.70218	0.245488	NA	NA	NA	NA	-1.82261	0.532917	0,0,0,0,0,0	0,0,0,0,2,0	0,0,0,0,0,0	0,0,0,0,0,0
chr6:80243975|80254937	intron	Lrrtm4	3.70218	0.245488	NA	NA	NA	NA	-1.82261	0.532917	0,0,0,0,0,0	0,0,0,0,2,0	0,0,0,0,0,0	0,0,0,0,0,0
chr5:19273640|19294154	intron	Magi2	3.70218	0.245488	NA	NA	NA	NA	-1.82261	0.532917	0,0,0,0,0,0	0,0,0,0,2,0	0,0,0,0,0,0	0,0,0,0,0,0
chr3:100588732|100591948	intron	Man1a2	3.70218	0.245488	NA	NA	NA	NA	-1.82261	0.532917	0,0,0,0,0,0	0,0,0,0,2,0	0,0,0,0,0,0	0,0,0,0,0,0
chr17:64648919|64681625	intron	Man2a1	3.70218	0.245488	NA	NA	NA	NA	-1.82261	0.532917	0,0,0,0,0,0	0,0,0,0,2,0	0,0,0,0,0,0	0,0,0,0,0,0
chr18:32181864|32196958	intron	Map3k2	3.70218	0.245488	NA	NA	NA	NA	-1.82261	0.532917	0,0,0,0,0,0	0,0,0,0,2,0	0,0,0,0,0,0	0,0,0,0,0,0
chr13:103065059|103140287	intron	Mast4	3.70218	0.245488	NA	NA	NA	NA	-1.82261	0.532917	0,0,0,0,0,0	0,0,0,0,2,0	0,0,0,0,0,0	0,0,0,0,0,0
chr9:81974183|81979257	intron	Mei4	3.70218	0.245488	NA	NA	NA	NA	-1.82261	0.532917	0,0,0,0,0,0	0,0,0,0,2,0	0,0,0,0,0,0	0,0,0,0,0,0
chr1:37490260|37510264	intron	Mgat4a	3.70218	0.245488	NA	NA	NA	NA	-1.82261	0.532917	0,0,0,0,0,0	0,0,0,0,2,0	0,0,0,0,0,0	0,0,0,0,0,0
chrX:140736208|140738468	intron	Mid2	3.70218	0.245488	NA	NA	NA	NA	-1.82261	0.532917	0,0,0,0,0,0	0,0,0,0,2,0	0,0,0,0,0,0	0,0,0,0,0,0
chr12:57325524|57369018	intron	Mipol1	3.70218	0.245488	NA	NA	NA	NA	-1.82261	0.532917	0,0,0,0,0,0	0,0,0,0,2,0	0,0,0,0,0,0	0,0,0,0,0,0
chrX:151293765|151295572	intron	Mir3473a	3.70218	0.245488	NA	NA	NA	NA	-1.82261	0.532917	0,0,0,0,0,0	0,0,0,0,2,0	0,0,0,0,0,0	0,0,0,0,0,0
chrX:83313973|83320854	intron	Mir3473a	3.70218	0.245488	NA	NA	NA	NA	-1.82261	0.532917	0,0,0,0,0,0	0,0,0,0,2,0	0,0,0,0,0,0	0,0,0,0,0,0
chrX:93256140|93264128	intron	Mir3473a	3.70218	0.245488	NA	NA	NA	NA	-1.82261	0.532917	0,0,0,0,0,0	0,0,0,0,2,0	0,0,0,0,0,0	0,0,0,0,0,0
chr11:106011964|106014160	intron	Mir684-1	3.70218	0.245488	NA	NA	NA	NA	-1.82261	0.532917	0,0,0,0,0,0	0,0,0,0,2,0	0,0,0,0,0,0	0,0,0,0,0,0
chr2:55341850|55345553	intron	Mir684-1	3.70218	0.245488	NA	NA	NA	NA	-1.82261	0.532917	0,0,0,0,0,0	0,0,0,0,2,0	0,0,0,0,0,0	0,0,0,0,0,0
chr2:61692587|61695829	intron	Mir684-1	3.70218	0.245488	NA	NA	NA	NA	-1.82261	0.532917	0,0,0,0,0,0	0,0,0,0,2,0	0,0,0,0,0,0	0,0,0,0,0,0
chr2:62455137|62496205	intron	Mir684-1	3.70218	0.245488	NA	NA	NA	NA	-1.82261	0.532917	0,0,0,0,0,0	0,0,0,0,2,0	0,0,0,0,0,0	0,0,0,0,0,0
chr16:77455333|77459502	intron	Mir99ahg	3.70218	0.245488	NA	NA	NA	NA	-1.82261	0.532917	0,0,0,0,0,0	0,0,0,0,2,0	0,0,0,0,0,0	0,0,0,0,0,0
chr16:90720358|90720653	intron	Mis18a	3.70218	0.245488	NA	NA	NA	NA	-1.82261	0.532917	0,0,0,0,0,0	0,0,0,0,2,0	0,0,0,0,0,0	0,0,0,0,0,0
chr9:45057251|45070719	intron	Mpzl3	3.70218	0.245488	NA	NA	NA	NA	-1.82261	0.532917	0,0,0,0,0,0	0,0,0,0,2,0	0,0,0,0,0,0	0,0,0,0,0,0
chr9:87154713|87175893	intron	Mrap2	3.70218	0.245488	NA	NA	NA	NA	-1.82261	0.532917	0,0,0,0,0,0	0,0,0,0,2,0	0,0,0,0,0,0	0,0,0,0,0,0
chr14:64285064|64373270	intron	Msra	3.70218	0.245488	NA	NA	NA	NA	-1.82261	0.532917	0,0,0,0,0,0	0,0,0,0,2,0	0,0,0,0,0,0	0,0,0,0,0,0
chr14:64285064|64391551	intron	Msra	3.70218	0.245488	NA	NA	NA	NA	-1.82261	0.532917	0,0,0,0,0,0	0,0,0,0,2,0	0,0,0,0,0,0	0,0,0,0,0,0
chr8:10268891|10322743	intron	Myo16	3.70218	0.245488	NA	NA	NA	NA	-1.82261	0.532917	0,0,0,0,0,0	0,0,0,0,2,0	0,0,0,0,0,0	0,0,0,0,0,0
chr17:90620865|90702045	intron	Nrxn1	3.70218	0.245488	NA	NA	NA	NA	-1.82261	0.532917	0,0,0,0,0,0	0,0,0,0,2,0	0,0,0,0,0,0	0,0,0,0,0,0
chr5:33887252|33888593	intron	Nsd2	3.70218	0.245488	NA	NA	NA	NA	-1.82261	0.532917	0,0,0,0,0,0	0,0,0,0,2,0	0,0,0,0,0,0	0,0,0,0,0,0
chr4:132117119|132126408	intron	Oprd1	3.70218	0.245488	NA	NA	NA	NA	-1.82261	0.532917	0,0,0,0,0,0	0,0,0,0,2,0	0,0,0,0,0,0	0,0,0,0,0,0
chr19:34821100|34835197	intron	Pank1	3.70218	0.245488	NA	NA	NA	NA	-1.82261	0.532917	0,0,0,0,0,0	0,0,0,0,2,0	0,0,0,0,0,0	0,0,0,0,0,0
chr14:122664254|122740022	intron	Pcca	3.70218	0.245488	NA	NA	NA	NA	-1.82261	0.532917	0,0,0,0,0,0	0,0,0,0,2,0	0,0,0,0,0,0	0,0,0,0,0,0
chr8:125860773|125861260	intron	Pcnx2	3.70218	0.245488	NA	NA	NA	NA	-1.82261	0.532917	0,0,0,0,0,0	0,0,0,0,2,0	0,0,0,0,0,0	0,0,0,0,0,0
chr2:143571242|143573547	intron	Pcsk2	3.70218	0.245488	NA	NA	NA	NA	-1.82261	0.532917	0,0,0,0,0,0	0,0,0,0,2,0	0,0,0,0,0,0	0,0,0,0,0,0
chr3:75527588|75542509	intron	Pdcd10	3.70218	0.245488	NA	NA	NA	NA	-1.82261	0.532917	0,0,0,0,0,0	0,0,0,0,2,0	0,0,0,0,0,0	0,0,0,0,0,0
chr13:108860075|108959957	intron	Pde4d	3.70218	0.245488	NA	NA	NA	NA	-1.82261	0.532917	0,0,0,0,0,0	0,0,0,0,2,0	0,0,0,0,0,0	0,0,0,0,0,0
chr2:92221472|92248034	intron	Phf21a	3.70218	0.245488	NA	NA	NA	NA	-1.82261	0.532917	0,0,0,0,0,0	0,0,0,0,2,0	0,0,0,0,0,0	0,0,0,0,0,0
chr19:24439053|24448925	intron	Pip5k1b	3.70218	0.245488	NA	NA	NA	NA	-1.82261	0.532917	0,0,0,0,0,0	0,0,0,0,2,0	0,0,0,0,0,0	0,0,0,0,0,0
chr6:140426498|140535360	intron	Plekha5	3.70218	0.245488	NA	NA	NA	NA	-1.82261	0.532917	0,0,0,0,0,0	0,0,0,0,2,0	0,0,0,0,0,0	0,0,0,0,0,0
chr1:53264292|53265110	intron	Pms1	3.70218	0.245488	NA	NA	NA	NA	-1.82261	0.532917	0,0,0,0,0,0	0,0,0,0,2,0	0,0,0,0,0,0	0,0,0,0,0,0
chrX:93474313|93518554	intron	Pola1	3.70218	0.245488	NA	NA	NA	NA	-1.82261	0.532917	0,0,0,0,0,0	0,0,0,0,2,0	0,0,0,0,0,0	0,0,0,0,0,0
chr7:100335048|100336139	intron	Ppme1	3.70218	0.245488	NA	NA	NA	NA	-1.82261	0.532917	0,0,0,0,0,0	0,0,0,0,2,0	0,0,0,0,0,0	0,0,0,0,0,0
chr9:101144311|101200145	intron	Ppp2r3a	3.70218	0.245488	NA	NA	NA	NA	-1.82261	0.532917	0,0,0,0,0,0	0,0,0,0,2,0	0,0,0,0,0,0	0,0,0,0,0,0
chr5:24946249|24947638	intron	Prkag2	3.70218	0.245488	NA	NA	NA	NA	-1.82261	0.532917	0,0,0,0,0,0	0,0,0,0,2,0	0,0,0,0,0,0	0,0,0,0,0,0
chr10:116343765|116346984	intron	Ptprb	3.70218	0.245488	NA	NA	NA	NA	-1.82261	0.532917	0,0,0,0,0,0	0,0,0,0,2,0	0,0,0,0,0,0	0,0,0,0,0,0
chr4:76325180|76388147	intron	Ptprd	3.70218	0.245488	NA	NA	NA	NA	-1.82261	0.532917	0,0,0,0,0,0	0,0,0,0,2,0	0,0,0,0,0,0	0,0,0,0,0,0
chr10:22285877|22286139	intron	Raet1a	3.70218	0.245488	NA	NA	NA	NA	-1.82261	0.532917	0,0,0,0,0,0	0,0,0,0,2,0	0,0,0,0,0,0	0,0,0,0,0,0
chr11:54561325|54564005	intron	Rapgef6	3.70218	0.245488	NA	NA	NA	NA	-1.82261	0.532917	0,0,0,0,0,0	0,0,0,0,2,0	0,0,0,0,0,0	0,0,0,0,0,0
chr14:16818690|16889365	intron	Rarb	3.70218	0.245488	NA	NA	NA	NA	-1.82261	0.532917	0,0,0,0,0,0	0,0,0,0,2,0	0,0,0,0,0,0	0,0,0,0,0,0
chr5:28358274|28368317	intron	Rbm33	3.70218	0.245488	NA	NA	NA	NA	-1.82261	0.532917	0,0,0,0,0,0	0,0,0,0,2,0	0,0,0,0,0,0	0,0,0,0,0,0
chr4:150468681|150500051	intron	Rere	3.70218	0.245488	NA	NA	NA	NA	-1.82261	0.532917	0,0,0,0,0,0	0,0,0,0,2,0	0,0,0,0,0,0	0,0,0,0,0,0
chr18:77475142|77475584	intron	Rnf165	3.70218	0.245488	NA	NA	NA	NA	-1.82261	0.532917	0,0,0,0,0,0	0,0,0,0,2,0	0,0,0,0,0,0	0,0,0,0,0,0
chr1:190842443|190844602	intron	Rps6kc1	3.70218	0.245488	NA	NA	NA	NA	-1.82261	0.532917	0,0,0,0,0,0	0,0,0,0,2,0	0,0,0,0,0,0	0,0,0,0,0,0
chr7:97631409|97639510	intron	Rsf1	3.70218	0.245488	NA	NA	NA	NA	-1.82261	0.532917	0,0,0,0,0,0	0,0,0,0,2,0	0,0,0,0,0,0	0,0,0,0,0,0
chr7:97631409|97653207	intron	Rsf1	3.70218	0.245488	NA	NA	NA	NA	-1.82261	0.532917	0,0,0,0,0,0	0,0,0,0,2,0	0,0,0,0,0,0	0,0,0,0,0,0
chr11:50394616|50395015	intron	Rufy1	3.70218	0.245488	NA	NA	NA	NA	-1.82261	0.532917	0,0,0,0,0,0	0,0,0,0,2,0	0,0,0,0,0,0	0,0,0,0,0,0
chr4:13810028|13846957	intron	Runx1t1	3.70218	0.245488	NA	NA	NA	NA	-1.82261	0.532917	0,0,0,0,0,0	0,0,0,0,2,0	0,0,0,0,0,0	0,0,0,0,0,0
chr4:13835633|13853967	intron	Runx1t1	3.70218	0.245488	NA	NA	NA	NA	-1.82261	0.532917	0,0,0,0,0,0	0,0,0,0,2,0	0,0,0,0,0,0	0,0,0,0,0,0
chr13:11576956|11584178	intron	Ryr2	3.70218	0.245488	NA	NA	NA	NA	-1.82261	0.532917	0,0,0,0,0,0	0,0,0,0,2,0	0,0,0,0,0,0	0,0,0,0,0,0
chr10:128824779|128837189	intron	Sarnp	3.70218	0.245488	NA	NA	NA	NA	-1.82261	0.532917	0,0,0,0,0,0	0,0,0,0,2,0	0,0,0,0,0,0	0,0,0,0,0,0
chr7:110418293|110422554	intron	Sbf2	3.70218	0.245488	NA	NA	NA	NA	-1.82261	0.532917	0,0,0,0,0,0	0,0,0,0,2,0	0,0,0,0,0,0	0,0,0,0,0,0
chr9:55874645|55900154	intron	Scaper	3.70218	0.245488	NA	NA	NA	NA	-1.82261	0.532917	0,0,0,0,0,0	0,0,0,0,2,0	0,0,0,0,0,0	0,0,0,0,0,0
chr8:78525162|78589249	intron	Slc10a7	3.70218	0.245488	NA	NA	NA	NA	-1.82261	0.532917	0,0,0,0,0,0	0,0,0,0,2,0	0,0,0,0,0,0	0,0,0,0,0,0
chr2:112352776|112362814	intron	Slc12a6	3.70218	0.245488	NA	NA	NA	NA	-1.82261	0.532917	0,0,0,0,0,0	0,0,0,0,2,0	0,0,0,0,0,0	0,0,0,0,0,0
chr13:38947844|38955936	intron	Slc35b3	3.70218	0.245488	NA	NA	NA	NA	-1.82261	0.532917	0,0,0,0,0,0	0,0,0,0,2,0	0,0,0,0,0,0	0,0,0,0,0,0
chr3:135365079|135374401	intron	Slc9b1	3.70218	0.245488	NA	NA	NA	NA	-1.82261	0.532917	0,0,0,0,0,0	0,0,0,0,2,0	0,0,0,0,0,0	0,0,0,0,0,0
chr8:79343654|79361460	intron	Smad1	3.70218	0.245488	NA	NA	NA	NA	-1.82261	0.532917	0,0,0,0,0,0	0,0,0,0,2,0	0,0,0,0,0,0	0,0,0,0,0,0
chr7:59456442|59470297	intron	Snhg14	3.70218	0.245488	NA	NA	NA	NA	-1.82261	0.532917	0,0,0,0,0,0	0,0,0,0,2,0	0,0,0,0,0,0	0,0,0,0,0,0
chr7:59490702|59507461	intron	Snhg14	3.70218	0.245488	NA	NA	NA	NA	-1.82261	0.532917	0,0,0,0,0,0	0,0,0,0,2,0	0,0,0,0,0,0	0,0,0,0,0,0
chr7:59667850|59776246	intron	Snhg14	3.70218	0.245488	NA	NA	NA	NA	-1.82261	0.532917	0,0,0,0,0,0	0,0,0,0,2,0	0,0,0,0,0,0	0,0,0,0,0,0
chr7:60291127|60413523	intron	Snhg14	3.70218	0.245488	NA	NA	NA	NA	-1.82261	0.532917	0,0,0,0,0,0	0,0,0,0,2,0	0,0,0,0,0,0	0,0,0,0,0,0
chr19:36137420|36193418	intron	Snora19	3.70218	0.245488	NA	NA	NA	NA	-1.82261	0.532917	0,0,0,0,0,0	0,0,0,0,2,0	0,0,0,0,0,0	0,0,0,0,0,0
chr19:58675934|58676544	intron	Snora19	3.70218	0.245488	NA	NA	NA	NA	-1.82261	0.532917	0,0,0,0,0,0	0,0,0,0,2,0	0,0,0,0,0,0	0,0,0,0,0,0
chr2:23537328|23552121	intron	Spopl	3.70218	0.245488	NA	NA	NA	NA	-1.82261	0.532917	0,0,0,0,0,0	0,0,0,0,2,0	0,0,0,0,0,0	0,0,0,0,0,0
chr10:121869717|121996870	intron	Srgap1	3.70218	0.245488	NA	NA	NA	NA	-1.82261	0.532917	0,0,0,0,0,0	0,0,0,0,2,0	0,0,0,0,0,0	0,0,0,0,0,0
chr2:14115817|14117547	intron	Stam	3.70218	0.245488	NA	NA	NA	NA	-1.82261	0.532917	0,0,0,0,0,0	0,0,0,0,2,0	0,0,0,0,0,0	0,0,0,0,0,0
chr1:155184643|155187840	intron	Stx6	3.70218	0.245488	NA	NA	NA	NA	-1.82261	0.532917	0,0,0,0,0,0	0,0,0,0,2,0	0,0,0,0,0,0	0,0,0,0,0,0
chr1:15812745|15843164	intron	Terf1	3.70218	0.245488	NA	NA	NA	NA	-1.82261	0.532917	0,0,0,0,0,0	0,0,0,0,2,0	0,0,0,0,0,0	0,0,0,0,0,0
chr2:70738421|70818117	intron	Tlk1	3.70218	0.245488	NA	NA	NA	NA	-1.82261	0.532917	0,0,0,0,0,0	0,0,0,0,2,0	0,0,0,0,0,0	0,0,0,0,0,0
chr2:70768862|70784753	intron	Tlk1	3.70218	0.245488	NA	NA	NA	NA	-1.82261	0.532917	0,0,0,0,0,0	0,0,0,0,2,0	0,0,0,0,0,0	0,0,0,0,0,0
chr5:123101611|123104511	intron	Tmem120b	3.70218	0.245488	NA	NA	NA	NA	-1.82261	0.532917	0,0,0,0,0,0	0,0,0,0,2,0	0,0,0,0,0,0	0,0,0,0,0,0
chr8:34857454|34857844	intron	Tnks	3.70218	0.245488	NA	NA	NA	NA	-1.82261	0.532917	0,0,0,0,0,0	0,0,0,0,2,0	0,0,0,0,0,0	0,0,0,0,0,0
chr2:181499303|181499990	intron	Tpd52l2	3.70218	0.245488	NA	NA	NA	NA	-1.82261	0.532917	0,0,0,0,0,0	0,0,0,0,2,0	0,0,0,0,0,0	0,0,0,0,0,0
chr2:35815300|35890367	intron	Ttll11	3.70218	0.245488	NA	NA	NA	NA	-1.82261	0.532917	0,0,0,0,0,0	0,0,0,0,2,0	0,0,0,0,0,0	0,0,0,0,0,0
chr12:85860373|85892210	intron	Ttll5	3.70218	0.245488	NA	NA	NA	NA	-1.82261	0.532917	0,0,0,0,0,0	0,0,0,0,2,0	0,0,0,0,0,0	0,0,0,0,0,0
chr8:29112165|29117847	intron	Unc5d	3.70218	0.245488	NA	NA	NA	NA	-1.82261	0.532917	0,0,0,0,0,0	0,0,0,0,2,0	0,0,0,0,0,0	0,0,0,0,0,0
chr4:137619923|137635008	intron	Usp48	3.70218	0.245488	NA	NA	NA	NA	-1.82261	0.532917	0,0,0,0,0,0	0,0,0,0,2,0	0,0,0,0,0,0	0,0,0,0,0,0
chr1:43802532|43805674	intron	Uxs1	3.70218	0.245488	NA	NA	NA	NA	-1.82261	0.532917	0,0,0,0,0,0	0,0,0,0,2,0	0,0,0,0,0,0	0,0,0,0,0,0
chr19:55328346|55340879	intron	Vti1a	3.70218	0.245488	NA	NA	NA	NA	-1.82261	0.532917	0,0,0,0,0,0	0,0,0,0,2,0	0,0,0,0,0,0	0,0,0,0,0,0
chr7:34125485|34126081	intron	Wtip	3.70218	0.245488	NA	NA	NA	NA	-1.82261	0.532917	0,0,0,0,0,0	0,0,0,0,2,0	0,0,0,0,0,0	0,0,0,0,0,0
chr18:82674307|82687138	intron	Zfp236	3.70218	0.245488	NA	NA	NA	NA	-1.82261	0.532917	0,0,0,0,0,0	0,0,0,0,2,0	0,0,0,0,0,0	0,0,0,0,0,0
chr5:6770097|6778849	intron	Zfp804b	3.70218	0.245488	NA	NA	NA	NA	-1.82261	0.532917	0,0,0,0,0,0	0,0,0,0,2,0	0,0,0,0,0,0	0,0,0,0,0,0
chr8:23679011|23748505	intron	Zmat4	3.70218	0.245488	NA	NA	NA	NA	-1.82261	0.532917	0,0,0,0,0,0	0,0,0,0,2,0	0,0,0,0,0,0	0,0,0,0,0,0
chr13:107744798|107748363	intron	Zswim6	3.70218	0.245488	NA	NA	NA	NA	-1.82261	0.532917	0,0,0,0,0,0	0,0,0,0,2,0	0,0,0,0,0,0	0,0,0,0,0,0
chr7:96355063|96386673	intron	Tenm4	3.79344	0.245488	NA	NA	NA	NA	-1.88534	0.532917	0,0,0,0,0,0	0,0,0,1,1,0	0,0,0,0,0,0	0,0,0,0,0,0
chr4:129709561|129730325	intron	Khdrbs1	3.82741	0.245488	NA	NA	-1.27112	0.539044	-2.57694	0.532917	0,0,0,0,0,0	0,0,0,0,4,0	0,0,0,0,0,0	0,0,1,0,0,0
chr10:90523429|90577195	intron	Anks1b	3.87558	0.245488	NA	NA	NA	NA	-1.96846	0.532917	0,0,0,0,0,0	2,0,0,0,1,0	0,0,0,0,0,0	0,0,0,0,0,0
chr1:86820797|86973507	intron	Dis3l2	3.87558	0.245488	NA	NA	NA	NA	-1.96846	0.532917	0,0,0,0,0,0	2,0,0,0,1,0	0,0,0,0,0,0	0,0,0,0,0,0
chr1:178434009|178475891	intron	Efcab2	3.87558	0.245488	NA	NA	NA	NA	-1.96846	0.532917	0,0,0,0,0,0	2,0,0,0,1,0	0,0,0,0,0,0	0,0,0,0,0,0
chr5:20073076|20074404	intron	Magi2	3.87558	0.245488	NA	NA	NA	NA	-1.96846	0.532917	0,0,0,0,0,0	2,0,0,0,1,0	0,0,0,0,0,0	0,0,0,0,0,0
chr9:41389683|41402263	intron	3110039I08Rik	3.88102	0.245488	NA	NA	NA	NA	-1.94648	0.532917	0,0,0,0,0,0	0,0,0,2,0,0	0,0,0,0,0,0	0,0,0,0,0,0
chr5:100809333|100809875	intron	Abraxas1	3.88102	0.245488	NA	NA	NA	NA	-1.94648	0.532917	0,0,0,0,0,0	0,0,0,2,0,0	0,0,0,0,0,0	0,0,0,0,0,0
chr1:155615867|155638950	intron	Acbd6	3.88102	0.245488	NA	NA	NA	NA	-1.94648	0.532917	0,0,0,0,0,0	0,0,0,2,0,0	0,0,0,0,0,0	0,0,0,0,0,0
chr2:48847699|48873473	intron	Acvr2a	3.88102	0.245488	NA	NA	NA	NA	-1.94648	0.532917	0,0,0,0,0,0	0,0,0,2,0,0	0,0,0,0,0,0	0,0,0,0,0,0
chr1:89560711|89743896	intron	Agap1	3.88102	0.245488	NA	NA	NA	NA	-1.94648	0.532917	0,0,0,0,0,0	0,0,0,2,0,0	0,0,0,0,0,0	0,0,0,0,0,0
chr4:111502776|111566729	intron	Agbl4	3.88102	0.245488	NA	NA	NA	NA	-1.94648	0.532917	0,0,0,0,0,0	0,0,0,2,0,0	0,0,0,0,0,0	0,0,0,0,0,0
chr17:12795703|12808922	intron	Airn	3.88102	0.245488	NA	NA	NA	NA	-1.94648	0.532917	0,0,0,0,0,0	0,0,0,2,0,0	0,0,0,0,0,0	0,0,0,0,0,0
chr3:152481538|152592614	intron	Ak5	3.88102	0.245488	NA	NA	NA	NA	-1.94648	0.532917	0,0,0,0,0,0	0,0,0,2,0,0	0,0,0,0,0,0	0,0,0,0,0,0
chr7:64506937|64553771	intron	Apba2	3.88102	0.245488	NA	NA	NA	NA	-1.94648	0.532917	0,0,0,0,0,0	0,0,0,2,0,0	0,0,0,0,0,0	0,0,0,0,0,0
chr15:76751528|76794829	intron	Arhgap39	3.88102	0.245488	NA	NA	NA	NA	-1.94648	0.532917	0,0,0,0,0,0	0,0,0,2,0,0	0,0,0,0,0,0	0,0,0,0,0,0
chr15:64344253|64349913	intron	Asap1	3.88102	0.245488	NA	NA	NA	NA	-1.94648	0.532917	0,0,0,0,0,0	0,0,0,2,0,0	0,0,0,0,0,0	0,0,0,0,0,0
chr18:22366612|22375215	intron	Asxl3	3.88102	0.245488	NA	NA	NA	NA	-1.94648	0.532917	0,0,0,0,0,0	0,0,0,2,0,0	0,0,0,0,0,0	0,0,0,0,0,0
chr10:44346108|44347281	intron	Atg5	3.88102	0.245488	NA	NA	NA	NA	-1.94648	0.532917	0,0,0,0,0,0	0,0,0,2,0,0	0,0,0,0,0,0	0,0,0,0,0,0
chr16:66747199|66894174	intron	Cadm2	3.88102	0.245488	NA	NA	NA	NA	-1.94648	0.532917	0,0,0,0,0,0	0,0,0,2,0,0	0,0,0,0,0,0	0,0,0,0,0,0
chr2:5354234|5445144	intron	Camk1d	3.88102	0.245488	NA	NA	NA	NA	-1.94648	0.532917	0,0,0,0,0,0	0,0,0,2,0,0	0,0,0,0,0,0	0,0,0,0,0,0
chr14:20772401|20779263	intron	Camk2g	3.88102	0.245488	NA	NA	NA	NA	-1.94648	0.532917	0,0,0,0,0,0	0,0,0,2,0,0	0,0,0,0,0,0	0,0,0,0,0,0
chr16:49884165|49908735	intron	Cd47	3.88102	0.245488	NA	NA	NA	NA	-1.94648	0.532917	0,0,0,0,0,0	0,0,0,2,0,0	0,0,0,0,0,0	0,0,0,0,0,0
chr10:93181611|93182913	intron	Cdk17	3.88102	0.245488	NA	NA	NA	NA	-1.94648	0.532917	0,0,0,0,0,0	0,0,0,2,0,0	0,0,0,0,0,0	0,0,0,0,0,0
chr6:45106803|45192693	intron	Cntnap2	3.88102	0.245488	NA	NA	NA	NA	-1.94648	0.532917	0,0,0,0,0,0	0,0,0,2,0,0	0,0,0,0,0,0	0,0,0,0,0,0
chr8:11375920|11376167	intron	Col4a2	3.88102	0.245488	NA	NA	NA	NA	-1.94648	0.532917	0,0,0,0,0,0	0,0,0,2,0,0	0,0,0,0,0,0	0,0,0,0,0,0
chr8:16459396|16463161	intron	Csmd1	3.88102	0.245488	NA	NA	NA	NA	-1.94648	0.532917	0,0,0,0,0,0	0,0,0,2,0,0	0,0,0,0,0,0	0,0,0,0,0,0
chr2:121993346|121997856	intron	Ctdspl2	3.88102	0.245488	NA	NA	NA	NA	-1.94648	0.532917	0,0,0,0,0,0	0,0,0,2,0,0	0,0,0,0,0,0	0,0,0,0,0,0
chr14:45616530|45647088	intron	Ddhd1	3.88102	0.245488	NA	NA	NA	NA	-1.94648	0.532917	0,0,0,0,0,0	0,0,0,2,0,0	0,0,0,0,0,0	0,0,0,0,0,0
chr10:95984384|95985697	intron	Eea1	3.88102	0.245488	NA	NA	NA	NA	-1.94648	0.532917	0,0,0,0,0,0	0,0,0,2,0,0	0,0,0,0,0,0	0,0,0,0,0,0
chr14:28300247|28384043	intron	Erc2	3.88102	0.245488	NA	NA	NA	NA	-1.94648	0.532917	0,0,0,0,0,0	0,0,0,2,0,0	0,0,0,0,0,0	0,0,0,0,0,0
chr14:28312238|28384043	intron	Erc2	3.88102	0.245488	NA	NA	NA	NA	-1.94648	0.532917	0,0,0,0,0,0	0,0,0,2,0,0	0,0,0,0,0,0	0,0,0,0,0,0
chr6:33577651|33580078	intron	Exoc4	3.88102	0.245488	NA	NA	NA	NA	-1.94648	0.532917	0,0,0,0,0,0	0,0,0,2,0,0	0,0,0,0,0,0	0,0,0,0,0,0
chr9:123135304|123136048	intron	Exosc7	3.88102	0.245488	NA	NA	NA	NA	-1.94648	0.532917	0,0,0,0,0,0	0,0,0,2,0,0	0,0,0,0,0,0	0,0,0,0,0,0
chr9:35244614|35248730	intron	Fam118b	3.88102	0.245488	NA	NA	NA	NA	-1.94648	0.532917	0,0,0,0,0,0	0,0,0,2,0,0	0,0,0,0,0,0	0,0,0,0,0,0
chrX:50608478|50631530	intron	Firre	3.88102	0.245488	NA	NA	NA	NA	-1.94648	0.532917	0,0,0,0,0,0	0,0,0,2,0,0	0,0,0,0,0,0	0,0,0,0,0,0
chr6:99260345|99445757	intron	Foxp1	3.88102	0.245488	NA	NA	NA	NA	-1.94648	0.532917	0,0,0,0,0,0	0,0,0,2,0,0	0,0,0,0,0,0	0,0,0,0,0,0
chrX:167897542|167900732	intron	Frmpd4	3.88102	0.245488	NA	NA	NA	NA	-1.94648	0.532917	0,0,0,0,0,0	0,0,0,2,0,0	0,0,0,0,0,0	0,0,0,0,0,0
chr5:137523947|137524108	intron	Gigyf1	3.88102	0.245488	NA	NA	NA	NA	-1.94648	0.532917	0,0,0,0,0,0	0,0,0,2,0,0	0,0,0,0,0,0	0,0,0,0,0,0
chr13:41883895|41890618	intron	Gm10790	3.88102	0.245488	NA	NA	NA	NA	-1.94648	0.532917	0,0,0,0,0,0	0,0,0,2,0,0	0,0,0,0,0,0	0,0,0,0,0,0
chr2:66477177|66649507	intron	Gm13629	3.88102	0.245488	NA	NA	NA	NA	-1.94648	0.532917	0,0,0,0,0,0	0,0,0,2,0,0	0,0,0,0,0,0	0,0,0,0,0,0
chr1:78920333|79002715	intron	Gm29536	3.88102	0.245488	NA	NA	NA	NA	-1.94648	0.532917	0,0,0,0,0,0	0,0,0,2,0,0	0,0,0,0,0,0	0,0,0,0,0,0
chr1:187229599|187304397	intron	Gpatch2	3.88102	0.245488	NA	NA	NA	NA	-1.94648	0.532917	0,0,0,0,0,0	0,0,0,2,0,0	0,0,0,0,0,0	0,0,0,0,0,0
chr10:14004198|14032489	intron	Hivep2	3.88102	0.245488	NA	NA	NA	NA	-1.94648	0.532917	0,0,0,0,0,0	0,0,0,2,0,0	0,0,0,0,0,0	0,0,0,0,0,0
chr4:124775597|124777437	intron	Inpp5b	3.88102	0.245488	NA	NA	NA	NA	-1.94648	0.532917	0,0,0,0,0,0	0,0,0,2,0,0	0,0,0,0,0,0	0,0,0,0,0,0
chr6:148796637|148801989	intron	Ipo8	3.88102	0.245488	NA	NA	NA	NA	-1.94648	0.532917	0,0,0,0,0,0	0,0,0,2,0,0	0,0,0,0,0,0	0,0,0,0,0,0
chr1:15316742|15491119	intron	Kcnb2	3.88102	0.245488	NA	NA	NA	NA	-1.94648	0.532917	0,0,0,0,0,0	0,0,0,2,0,0	0,0,0,0,0,0	0,0,0,0,0,0
chr6:80199894|80219618	intron	Lrrtm4	3.88102	0.245488	NA	NA	NA	NA	-1.94648	0.532917	0,0,0,0,0,0	0,0,0,2,0,0	0,0,0,0,0,0	0,0,0,0,0,0
chr5:19599212|19688073	intron	Magi2	3.88102	0.245488	NA	NA	NA	NA	-1.94648	0.532917	0,0,0,0,0,0	0,0,0,2,0,0	0,0,0,0,0,0	0,0,0,0,0,0
chr17:64679752|64688613	intron	Man2a1	3.88102	0.245488	NA	NA	NA	NA	-1.94648	0.532917	0,0,0,0,0,0	0,0,0,2,0,0	0,0,0,0,0,0	0,0,0,0,0,0
chr13:103109132|103171556	intron	Mast4	3.88102	0.245488	NA	NA	NA	NA	-1.94648	0.532917	0,0,0,0,0,0	0,0,0,2,0,0	0,0,0,0,0,0	0,0,0,0,0,0
chr9:81875010|81890367	intron	Mei4	3.88102	0.245488	NA	NA	NA	NA	-1.94648	0.532917	0,0,0,0,0,0	0,0,0,2,0,0	0,0,0,0,0,0	0,0,0,0,0,0
chrX:100445270|100451585	intron	Mir3473a	3.88102	0.245488	NA	NA	NA	NA	-1.94648	0.532917	0,0,0,0,0,0	0,0,0,2,0,0	0,0,0,0,0,0	0,0,0,0,0,0
chr4:35083770|35106135	intron	Mob3b	3.88102	0.245488	NA	NA	NA	NA	-1.94648	0.532917	0,0,0,0,0,0	0,0,0,2,0,0	0,0,0,0,0,0	0,0,0,0,0,0
chr15:76412902|76417418	intron	Mroh1	3.88102	0.245488	NA	NA	NA	NA	-1.94648	0.532917	0,0,0,0,0,0	0,0,0,2,0,0	0,0,0,0,0,0	0,0,0,0,0,0
chr11:4507590|4536926	intron	Mtmr3	3.88102	0.245488	NA	NA	NA	NA	-1.94648	0.532917	0,0,0,0,0,0	0,0,0,2,0,0	0,0,0,0,0,0	0,0,0,0,0,0
chr15:95346211|95346887	intron	Nell2	3.88102	0.245488	NA	NA	NA	NA	-1.94648	0.532917	0,0,0,0,0,0	0,0,0,2,0,0	0,0,0,0,0,0	0,0,0,0,0,0
chr11:4882638|4884116	intron	Nipsnap1	3.88102	0.245488	NA	NA	NA	NA	-1.94648	0.532917	0,0,0,0,0,0	0,0,0,2,0,0	0,0,0,0,0,0	0,0,0,0,0,0
chr3:25754457|25770126	intron	Nlgn1	3.88102	0.245488	NA	NA	NA	NA	-1.94648	0.532917	0,0,0,0,0,0	0,0,0,2,0,0	0,0,0,0,0,0	0,0,0,0,0,0
chr14:38971727|38975679	intron	Nrg3	3.88102	0.245488	NA	NA	NA	NA	-1.94648	0.532917	0,0,0,0,0,0	0,0,0,2,0,0	0,0,0,0,0,0	0,0,0,0,0,0
chr9:29354709|29361895	intron	Ntm	3.88102	0.245488	NA	NA	NA	NA	-1.94648	0.532917	0,0,0,0,0,0	0,0,0,2,0,0	0,0,0,0,0,0	0,0,0,0,0,0
chr7:78247155|78288836	intron	Ntrk3	3.88102	0.245488	NA	NA	NA	NA	-1.94648	0.532917	0,0,0,0,0,0	0,0,0,2,0,0	0,0,0,0,0,0	0,0,0,0,0,0
chr9:28529174|28529661	intron	Opcml	3.88102	0.245488	NA	NA	NA	NA	-1.94648	0.532917	0,0,0,0,0,0	0,0,0,2,0,0	0,0,0,0,0,0	0,0,0,0,0,0
chr19:34690644|34827373	intron	Pank1	3.88102	0.245488	NA	NA	NA	NA	-1.94648	0.532917	0,0,0,0,0,0	0,0,0,2,0,0	0,0,0,0,0,0	0,0,0,0,0,0
chr15:97255657|97279915	intron	Pced1b	3.88102	0.245488	NA	NA	NA	NA	-1.94648	0.532917	0,0,0,0,0,0	0,0,0,2,0,0	0,0,0,0,0,0	0,0,0,0,0,0
chr13:109550009|109550627	intron	Pde4d	3.88102	0.245488	NA	NA	NA	NA	-1.94648	0.532917	0,0,0,0,0,0	0,0,0,2,0,0	0,0,0,0,0,0	0,0,0,0,0,0
chr3:30909018|30914550	intron	Phc3	3.88102	0.245488	NA	NA	NA	NA	-1.94648	0.532917	0,0,0,0,0,0	0,0,0,2,0,0	0,0,0,0,0,0	0,0,0,0,0,0
chr16:17375672|17377177	intron	Pi4ka	3.88102	0.245488	NA	NA	NA	NA	-1.94648	0.532917	0,0,0,0,0,0	0,0,0,2,0,0	0,0,0,0,0,0	0,0,0,0,0,0
chr19:3459361|3469775	intron	Ppp6r3	3.88102	0.245488	NA	NA	NA	NA	-1.94648	0.532917	0,0,0,0,0,0	0,0,0,2,0,0	0,0,0,0,0,0	0,0,0,0,0,0
chr5:25091695|25092562	intron	Prkag2	3.88102	0.245488	NA	NA	NA	NA	-1.94648	0.532917	0,0,0,0,0,0	0,0,0,2,0,0	0,0,0,0,0,0	0,0,0,0,0,0
chr12:117161594|117198955	intron	Ptprn2	3.88102	0.245488	NA	NA	NA	NA	-1.94648	0.532917	0,0,0,0,0,0	0,0,0,2,0,0	0,0,0,0,0,0	0,0,0,0,0,0
chr1:157274308|157299264	intron	Rasal2	3.88102	0.245488	NA	NA	NA	NA	-1.94648	0.532917	0,0,0,0,0,0	0,0,0,2,0,0	0,0,0,0,0,0	0,0,0,0,0,0
chr1:22390537|22421830	intron	Rims1	3.88102	0.245488	NA	NA	NA	NA	-1.94648	0.532917	0,0,0,0,0,0	0,0,0,2,0,0	0,0,0,0,0,0	0,0,0,0,0,0
chr1:39555478|39571939	intron	Rnf149	3.88102	0.245488	NA	NA	NA	NA	-1.94648	0.532917	0,0,0,0,0,0	0,0,0,2,0,0	0,0,0,0,0,0	0,0,0,0,0,0
chr9:102856310|102861995	intron	Ryk	3.88102	0.245488	NA	NA	NA	NA	-1.94648	0.532917	0,0,0,0,0,0	0,0,0,2,0,0	0,0,0,0,0,0	0,0,0,0,0,0
chr9:123561643|123579047	intron	Sacm1l	3.88102	0.245488	NA	NA	NA	NA	-1.94648	0.532917	0,0,0,0,0,0	0,0,0,2,0,0	0,0,0,0,0,0	0,0,0,0,0,0
chr10:42783442|42791359	intron	Sec63	3.88102	0.245488	NA	NA	NA	NA	-1.94648	0.532917	0,0,0,0,0,0	0,0,0,2,0,0	0,0,0,0,0,0	0,0,0,0,0,0
chr8:37952957|38021364	intron	Sgcz	3.88102	0.245488	NA	NA	NA	NA	-1.94648	0.532917	0,0,0,0,0,0	0,0,0,2,0,0	0,0,0,0,0,0	0,0,0,0,0,0
chr8:78515586|78555032	intron	Slc10a7	3.88102	0.245488	NA	NA	NA	NA	-1.94648	0.532917	0,0,0,0,0,0	0,0,0,2,0,0	0,0,0,0,0,0	0,0,0,0,0,0
chr5:89081301|89122559	intron	Slc4a4	3.88102	0.245488	NA	NA	NA	NA	-1.94648	0.532917	0,0,0,0,0,0	0,0,0,2,0,0	0,0,0,0,0,0	0,0,0,0,0,0
chr7:59667850|59736809	intron	Snhg14	3.88102	0.245488	NA	NA	NA	NA	-1.94648	0.532917	0,0,0,0,0,0	0,0,0,2,0,0	0,0,0,0,0,0	0,0,0,0,0,0
chr19:60658889|60664945	intron	Snora19	3.88102	0.245488	NA	NA	NA	NA	-1.94648	0.532917	0,0,0,0,0,0	0,0,0,2,0,0	0,0,0,0,0,0	0,0,0,0,0,0
chr19:60675334|60737548	intron	Snora19	3.88102	0.245488	NA	NA	NA	NA	-1.94648	0.532917	0,0,0,0,0,0	0,0,0,2,0,0	0,0,0,0,0,0	0,0,0,0,0,0
chr19:48309005|48398763	intron	Sorcs3	3.88102	0.245488	NA	NA	NA	NA	-1.94648	0.532917	0,0,0,0,0,0	0,0,0,2,0,0	0,0,0,0,0,0	0,0,0,0,0,0
chr13:91524585|91538740	intron	Ssbp2	3.88102	0.245488	NA	NA	NA	NA	-1.94648	0.532917	0,0,0,0,0,0	0,0,0,2,0,0	0,0,0,0,0,0	0,0,0,0,0,0
chr15:34945006|34968337	intron	Stk3	3.88102	0.245488	NA	NA	NA	NA	-1.94648	0.532917	0,0,0,0,0,0	0,0,0,2,0,0	0,0,0,0,0,0	0,0,0,0,0,0
chr10:108620850|108691063	intron	Syt1	3.88102	0.245488	NA	NA	NA	NA	-1.94648	0.532917	0,0,0,0,0,0	0,0,0,2,0,0	0,0,0,0,0,0	0,0,0,0,0,0
chr4:45987462|45990276	intron	Tdrd7	3.88102	0.245488	NA	NA	NA	NA	-1.94648	0.532917	0,0,0,0,0,0	0,0,0,2,0,0	0,0,0,0,0,0	0,0,0,0,0,0
chr8:64117905|64176967	intron	Tll1	3.88102	0.245488	NA	NA	NA	NA	-1.94648	0.532917	0,0,0,0,0,0	0,0,0,2,0,0	0,0,0,0,0,0	0,0,0,0,0,0
chr9:103579803|103752967	intron	Tmem108	3.88102	0.245488	NA	NA	NA	NA	-1.94648	0.532917	0,0,0,0,0,0	0,0,0,2,0,0	0,0,0,0,0,0	0,0,0,0,0,0
chr3:121228310|121239644	intron	Tmem56	3.88102	0.245488	NA	NA	NA	NA	-1.94648	0.532917	0,0,0,0,0,0	0,0,0,2,0,0	0,0,0,0,0,0	0,0,0,0,0,0
chr5:142734050|142734228	intron	Tnrc18	3.88102	0.245488	NA	NA	NA	NA	-1.94648	0.532917	0,0,0,0,0,0	0,0,0,2,0,0	0,0,0,0,0,0	0,0,0,0,0,0
chr12:111219811|111224384	intron	Traf3	3.88102	0.245488	NA	NA	NA	NA	-1.94648	0.532917	0,0,0,0,0,0	0,0,0,2,0,0	0,0,0,0,0,0	0,0,0,0,0,0
chr2:121207228|121208504	intron	Trp53bp1	3.88102	0.245488	NA	NA	NA	NA	-1.94648	0.532917	0,0,0,0,0,0	0,0,0,2,0,0	0,0,0,0,0,0	0,0,0,0,0,0
chr12:103104609|103111373	intron	Unc79	3.88102	0.245488	NA	NA	NA	NA	-1.94648	0.532917	0,0,0,0,0,0	0,0,0,2,0,0	0,0,0,0,0,0	0,0,0,0,0,0
chr3:32831975|32869794	intron	Usp13	3.88102	0.245488	NA	NA	NA	NA	-1.94648	0.532917	0,0,0,0,0,0	0,0,0,2,0,0	0,0,0,0,0,0	0,0,0,0,0,0
chr7:6866433|6908385	intron	Usp29	3.88102	0.245488	NA	NA	NA	NA	-1.94648	0.532917	0,0,0,0,0,0	0,0,0,2,0,0	0,0,0,0,0,0	0,0,0,0,0,0
chr11:21260288|21292131	intron	Vps54	3.88102	0.245488	NA	NA	NA	NA	-1.94648	0.532917	0,0,0,0,0,0	0,0,0,2,0,0	0,0,0,0,0,0	0,0,0,0,0,0
chr11:26535537|26590419	intron	Vrk2	3.88102	0.245488	NA	NA	NA	NA	-1.94648	0.532917	0,0,0,0,0,0	0,0,0,2,0,0	0,0,0,0,0,0	0,0,0,0,0,0
chr18:75873656|76011690	intron	Zbtb7c	3.88102	0.245488	NA	NA	NA	NA	-1.94648	0.532917	0,0,0,0,0,0	0,0,0,2,0,0	0,0,0,0,0,0	0,0,0,0,0,0
chr18:5633211|5641518	intron	Zeb1	3.88102	0.245488	NA	NA	NA	NA	-1.94648	0.532917	0,0,0,0,0,0	0,0,0,2,0,0	0,0,0,0,0,0	0,0,0,0,0,0
chr18:84281046|84283595	intron	Zfp407	3.88102	0.245488	NA	NA	NA	NA	-1.94648	0.532917	0,0,0,0,0,0	0,0,0,2,0,0	0,0,0,0,0,0	0,0,0,0,0,0
chr18:5288229|5288938	intron	Zfp438	3.88102	0.245488	NA	NA	NA	NA	-1.94648	0.532917	0,0,0,0,0,0	0,0,0,2,0,0	0,0,0,0,0,0	0,0,0,0,0,0
chr1:165357429|165371248	intron	Dcaf6	3.913	0.245488	NA	NA	NA	NA	-1.96361	0.532917	0,0,0,0,0,0	1,1,0,0,0,0	0,0,0,0,0,0	0,0,0,0,0,0
chr1:54792453|54877821	intron	Ankrd44	3.95604	0.245488	NA	NA	NA	NA	-2.02475	0.532917	0,0,0,0,0,0	2,0,0,1,0,0	0,0,0,0,0,0	0,0,0,0,0,0
chr2:94384804|94385032	intron	Ttc17	3.98932	0.245488	NA	NA	NA	NA	-2.02638	0.532917	0,0,0,0,0,0	0,0,1,0,1,0	0,0,0,0,0,0	0,0,0,0,0,0
chr1:25208151|25228547	intron	Adgrb3	4.02262	0.245488	NA	NA	NA	NA	-2.09419	0.532917	0,0,0,0,0,0	4,0,0,0,0,0	0,0,0,0,0,0	0,0,0,0,0,0
chr17:13859873|13885565	intron	Afdn	4.02262	0.245488	NA	NA	NA	NA	-2.09419	0.532917	0,0,0,0,0,0	4,0,0,0,0,0	0,0,0,0,0,0	0,0,0,0,0,0
chrX:95047035|95059060	intron	Arhgef9	4.02262	0.245488	NA	NA	NA	NA	-2.09419	0.532917	0,0,0,0,0,0	4,0,0,0,0,0	0,0,0,0,0,0	0,0,0,0,0,0
chr9:59394878|59405868	intron	Arih1	4.02262	0.245488	NA	NA	NA	NA	-2.09419	0.532917	0,0,0,0,0,0	4,0,0,0,0,0	0,0,0,0,0,0	0,0,0,0,0,0
chr10:50749035|50756790	intron	Ascc3	4.02262	0.245488	NA	NA	NA	NA	-2.09419	0.532917	0,0,0,0,0,0	4,0,0,0,0,0	0,0,0,0,0,0	0,0,0,0,0,0
chr9:47593408|47634076	intron	Cadm1	4.02262	0.245488	NA	NA	NA	NA	-2.09419	0.532917	0,0,0,0,0,0	4,0,0,0,0,0	0,0,0,0,0,0	0,0,0,0,0,0
chr8:116594962|116612907	intron	Cdyl2	4.02262	0.245488	NA	NA	NA	NA	-2.09419	0.532917	0,0,0,0,0,0	4,0,0,0,0,0	0,0,0,0,0,0	0,0,0,0,0,0
chr16:10647429|10648499	intron	Clec16a	4.02262	0.245488	NA	NA	NA	NA	-2.09419	0.532917	0,0,0,0,0,0	4,0,0,0,0,0	0,0,0,0,0,0	0,0,0,0,0,0
chr17:58313677|58364446	intron	Cntnap5c	4.02262	0.245488	NA	NA	NA	NA	-2.09419	0.532917	0,0,0,0,0,0	4,0,0,0,0,0	0,0,0,0,0,0	0,0,0,0,0,0
chr18:71863299|71955074	intron	Dcc	4.02262	0.245488	NA	NA	NA	NA	-2.09419	0.532917	0,0,0,0,0,0	4,0,0,0,0,0	0,0,0,0,0,0	0,0,0,0,0,0
chr7:82770367|82772641	intron	Efl1	4.02262	0.245488	NA	NA	NA	NA	-2.09419	0.532917	0,0,0,0,0,0	4,0,0,0,0,0	0,0,0,0,0,0	0,0,0,0,0,0
chr5:84331228|84395380	intron	Epha5	4.02262	0.245488	NA	NA	NA	NA	-2.09419	0.532917	0,0,0,0,0,0	4,0,0,0,0,0	0,0,0,0,0,0	0,0,0,0,0,0
chr13:74671209|74675906	intron	Erap1	4.02262	0.245488	NA	NA	NA	NA	-2.09419	0.532917	0,0,0,0,0,0	4,0,0,0,0,0	0,0,0,0,0,0	0,0,0,0,0,0
chrX:151373334|151381993	intron	Fam120c	4.02262	0.245488	NA	NA	NA	NA	-2.09419	0.532917	0,0,0,0,0,0	4,0,0,0,0,0	0,0,0,0,0,0	0,0,0,0,0,0
chr13:77928959|78006472	intron	Fam172a	4.02262	0.245488	NA	NA	NA	NA	-2.09419	0.532917	0,0,0,0,0,0	4,0,0,0,0,0	0,0,0,0,0,0	0,0,0,0,0,0
chr6:99138490|99138688	intron	Foxp1	4.02262	0.245488	NA	NA	NA	NA	-2.09419	0.532917	0,0,0,0,0,0	4,0,0,0,0,0	0,0,0,0,0,0	0,0,0,0,0,0
chr1:161037316|161037504	intron	Gas5	4.02262	0.245488	NA	NA	NA	NA	-2.09419	0.532917	0,0,0,0,0,0	4,0,0,0,0,0	0,0,0,0,0,0	0,0,0,0,0,0
chr10:14004198|14086082	intron	Hivep2	4.02262	0.245488	NA	NA	NA	NA	-2.09419	0.532917	0,0,0,0,0,0	4,0,0,0,0,0	0,0,0,0,0,0	0,0,0,0,0,0
chr11:104640292|104644478	intron	Itgb3	4.02262	0.245488	NA	NA	NA	NA	-2.09419	0.532917	0,0,0,0,0,0	4,0,0,0,0,0	0,0,0,0,0,0	0,0,0,0,0,0
chr13:44758849|44884880	intron	Jarid2	4.02262	0.245488	NA	NA	NA	NA	-2.09419	0.532917	0,0,0,0,0,0	4,0,0,0,0,0	0,0,0,0,0,0	0,0,0,0,0,0
chr9:77468465|77499351	intron	Lrrc1	4.02262	0.245488	NA	NA	NA	NA	-2.09419	0.532917	0,0,0,0,0,0	4,0,0,0,0,0	0,0,0,0,0,0	0,0,0,0,0,0
chr8:66114275|66125479	intron	March1	4.02262	0.245488	NA	NA	NA	NA	-2.09419	0.532917	0,0,0,0,0,0	4,0,0,0,0,0	0,0,0,0,0,0	0,0,0,0,0,0
chrX:103164086|103164299	intron	Mir3473a	4.02262	0.245488	NA	NA	NA	NA	-2.09419	0.532917	0,0,0,0,0,0	4,0,0,0,0,0	0,0,0,0,0,0	0,0,0,0,0,0
chrX:150494959|150553117	intron	Mir3620	4.02262	0.245488	NA	NA	NA	NA	-2.09419	0.532917	0,0,0,0,0,0	4,0,0,0,0,0	0,0,0,0,0,0	0,0,0,0,0,0
chr12:78825960|78832891	intron	Mpp5	4.02262	0.245488	NA	NA	NA	NA	-2.09419	0.532917	0,0,0,0,0,0	4,0,0,0,0,0	0,0,0,0,0,0	0,0,0,0,0,0
chr3:25695865|25754632	intron	Nlgn1	4.02262	0.245488	NA	NA	NA	NA	-2.09419	0.532917	0,0,0,0,0,0	4,0,0,0,0,0	0,0,0,0,0,0	0,0,0,0,0,0
chr12:89799405|89801857	intron	Nrxn3	4.02262	0.245488	NA	NA	NA	NA	-2.09419	0.532917	0,0,0,0,0,0	4,0,0,0,0,0	0,0,0,0,0,0	0,0,0,0,0,0
chr9:29940258|29942102	intron	Ntm	4.02262	0.245488	NA	NA	NA	NA	-2.09419	0.532917	0,0,0,0,0,0	4,0,0,0,0,0	0,0,0,0,0,0	0,0,0,0,0,0
chr3:32958746|32968699	intron	Pex5l	4.02262	0.245488	NA	NA	NA	NA	-2.09419	0.532917	0,0,0,0,0,0	4,0,0,0,0,0	0,0,0,0,0,0	0,0,0,0,0,0
chr13:18372265|18372824	intron	Pou6f2	4.02262	0.245488	NA	NA	NA	NA	-2.09419	0.532917	0,0,0,0,0,0	4,0,0,0,0,0	0,0,0,0,0,0	0,0,0,0,0,0
chr12:50465140|50465540	intron	Prkd1	4.02262	0.245488	NA	NA	NA	NA	-2.09419	0.532917	0,0,0,0,0,0	4,0,0,0,0,0	0,0,0,0,0,0	0,0,0,0,0,0
chr4:76883987|76939095	intron	Ptprd	4.02262	0.245488	NA	NA	NA	NA	-2.09419	0.532917	0,0,0,0,0,0	4,0,0,0,0,0	0,0,0,0,0,0	0,0,0,0,0,0
chr10:116048098|116079018	intron	Ptprr	4.02262	0.245488	NA	NA	NA	NA	-2.09419	0.532917	0,0,0,0,0,0	4,0,0,0,0,0	0,0,0,0,0,0	0,0,0,0,0,0
chr19:27849711|27946512	intron	Rfx3	4.02262	0.245488	NA	NA	NA	NA	-2.09419	0.532917	0,0,0,0,0,0	4,0,0,0,0,0	0,0,0,0,0,0	0,0,0,0,0,0
chr12:82677353|82677849	intron	Rgs6	4.02262	0.245488	NA	NA	NA	NA	-2.09419	0.532917	0,0,0,0,0,0	4,0,0,0,0,0	0,0,0,0,0,0	0,0,0,0,0,0
chr13:11867315|11879587	intron	Ryr2	4.02262	0.245488	NA	NA	NA	NA	-2.09419	0.532917	0,0,0,0,0,0	4,0,0,0,0,0	0,0,0,0,0,0	0,0,0,0,0,0
chr15:53849290|53852733	intron	Samd12	4.02262	0.245488	NA	NA	NA	NA	-2.09419	0.532917	0,0,0,0,0,0	4,0,0,0,0,0	0,0,0,0,0,0	0,0,0,0,0,0
chr2:124142934|124167860	intron	Sema6d	4.02262	0.245488	NA	NA	NA	NA	-2.09419	0.532917	0,0,0,0,0,0	4,0,0,0,0,0	0,0,0,0,0,0	0,0,0,0,0,0
chr14:30735123|30738630	intron	Sfmbt1	4.02262	0.245488	NA	NA	NA	NA	-2.09419	0.532917	0,0,0,0,0,0	4,0,0,0,0,0	0,0,0,0,0,0	0,0,0,0,0,0
chr16:12030028|12033007	intron	Shisa9	4.02262	0.245488	NA	NA	NA	NA	-2.09419	0.532917	0,0,0,0,0,0	4,0,0,0,0,0	0,0,0,0,0,0	0,0,0,0,0,0
chr4:87028246|87135668	intron	Slc24a2	4.02262	0.245488	NA	NA	NA	NA	-2.09419	0.532917	0,0,0,0,0,0	4,0,0,0,0,0	0,0,0,0,0,0	0,0,0,0,0,0
chr7:59410650|59584197	intron	Snhg14	4.02262	0.245488	NA	NA	NA	NA	-2.09419	0.532917	0,0,0,0,0,0	4,0,0,0,0,0	0,0,0,0,0,0	0,0,0,0,0,0
chr7:59470175|59617372	intron	Snhg14	4.02262	0.245488	NA	NA	NA	NA	-2.09419	0.532917	0,0,0,0,0,0	4,0,0,0,0,0	0,0,0,0,0,0	0,0,0,0,0,0
chr19:38865616|38882796	intron	Tbc1d12	4.02262	0.245488	NA	NA	NA	NA	-2.09419	0.532917	0,0,0,0,0,0	4,0,0,0,0,0	0,0,0,0,0,0	0,0,0,0,0,0
chr7:104483138|104483331	intron	Trim30d	4.02262	0.245488	NA	NA	NA	NA	-2.09419	0.532917	0,0,0,0,0,0	4,0,0,0,0,0	0,0,0,0,0,0	0,0,0,0,0,0
chr8:28986532|28990104	intron	Unc5d	4.02262	0.245488	NA	NA	NA	NA	-2.09419	0.532917	0,0,0,0,0,0	4,0,0,0,0,0	0,0,0,0,0,0	0,0,0,0,0,0
chr11:79864556|79960831	intron	Utp6	4.02262	0.245488	NA	NA	NA	NA	-2.09419	0.532917	0,0,0,0,0,0	4,0,0,0,0,0	0,0,0,0,0,0	0,0,0,0,0,0
chr3:99185816|99187715	intron	Wars2	4.02262	0.245488	NA	NA	NA	NA	-2.09419	0.532917	0,0,0,0,0,0	4,0,0,0,0,0	0,0,0,0,0,0	0,0,0,0,0,0
chr1:175716942|175727890	intron	Wdr64	4.02262	0.245488	NA	NA	NA	NA	-2.09419	0.532917	0,0,0,0,0,0	4,0,0,0,0,0	0,0,0,0,0,0	0,0,0,0,0,0
chr7:117456354|117503834	intron	Xylt1	4.02262	0.245488	NA	NA	NA	NA	-2.09419	0.532917	0,0,0,0,0,0	4,0,0,0,0,0	0,0,0,0,0,0	0,0,0,0,0,0
chr9:48717283|48745131	intron	Zbtb16	4.02262	0.245488	NA	NA	NA	NA	-2.09419	0.532917	0,0,0,0,0,0	4,0,0,0,0,0	0,0,0,0,0,0	0,0,0,0,0,0
chr17:33336722|33386811	intron	Zfp81	4.02262	0.245488	NA	NA	NA	NA	-2.09419	0.532917	0,0,0,0,0,0	4,0,0,0,0,0	0,0,0,0,0,0	0,0,0,0,0,0
chr8:119094844|119095363	intron	Cdh13	4.06149	0.245488	NA	NA	NA	NA	-2.11475	0.532917	0,0,0,0,0,0	1,0,0,0,2,0	0,0,0,0,0,0	0,0,0,0,0,0
chr1:191610026|191613742	intron	Ints7	4.06149	0.245488	NA	NA	NA	NA	-2.11475	0.532917	0,0,0,0,0,0	1,0,0,0,2,0	0,0,0,0,0,0	0,0,0,0,0,0
chr2:142079942|142217661	intron	Macrod2	4.06966	0.245488	NA	NA	NA	NA	-2.08429	0.532917	0,0,0,0,0,0	0,0,1,1,0,0	0,0,0,0,0,0	0,0,0,0,0,0
chr9:116801570|116805492	intron	Rbms3	4.06966	0.245488	NA	NA	NA	NA	-2.08429	0.532917	0,0,0,0,0,0	0,0,1,1,0,0	0,0,0,0,0,0	0,0,0,0,0,0
chr6:118921565|119057515	intron	Cacna1c	4.10897	0.245488	NA	NA	NA	NA	-2.12112	0.532917	0,0,0,0,0,0	0,1,0,0,1,0	0,0,0,0,0,0	0,0,0,0,0,0
chr6:96351755|96356601	intron	Fam19a1	4.10897	0.245488	NA	NA	NA	NA	-2.12112	0.532917	0,0,0,0,0,0	0,1,0,0,1,0	0,0,0,0,0,0	0,0,0,0,0,0
chr8:99190205|99244576	intron	Cdh8	4.13157	0.245488	NA	NA	NA	NA	-2.15291	0.532917	0,0,0,0,0,0	2,0,1,0,0,0	0,0,0,0,0,0	0,0,0,0,0,0
chr6:27760174|27891249	intron	Grm8	4.13157	0.245488	NA	NA	NA	NA	-2.15291	0.532917	0,0,0,0,0,0	2,0,1,0,0,0	0,0,0,0,0,0	0,0,0,0,0,0
chr8:17369908|17392674	intron	Csmd1	4.18528	0.245488	NA	NA	NA	NA	-2.17709	0.532917	0,0,0,0,0,0	0,1,0,1,0,0	0,0,0,0,0,0	0,0,0,0,0,0
chr2:104205059|104208209	intron	D430041D05Rik	4.21392	0.245488	NA	NA	NA	NA	-2.19381	0.532917	0,0,0,0,0,0	0,0,0,1,0,1	0,0,0,0,0,0	0,0,0,0,0,0
chr7:59391831|59587436	intron	Snhg14	-4.62841	0.258623	NA	NA	-5.48583	0.539044	NA	NA	0,0,0,0,0,0	0,0,0,0,0,0	0,0,0,0,0,0	0,0,31,0,0,0
chr7:59415731|59451378	intron	Snhg14	-4.60254	0.258623	NA	NA	-5.44023	0.539044	NA	NA	0,0,0,0,0,0	0,0,0,0,0,0	0,0,0,0,0,0	0,0,0,0,0,25
chr7:59518126|59612268	intron	Snhg14	-4.5863	0.258623	NA	NA	-5.44303	0.539044	NA	NA	0,0,0,0,0,0	0,0,0,0,0,0	0,0,0,0,0,0	0,19,0,16,0,0
chr9:41400042|41402263	intron	3110039I08Rik	3.18958	0.258623	NA	NA	NA	NA	-1.4464	0.532917	0,0,0,0,0,0	2,0,0,0,0,0	0,0,0,0,0,0	0,0,0,0,0,0
chr5:28668980|28711746	intron	9530036O11Rik	3.18958	0.258623	NA	NA	NA	NA	-1.4464	0.532917	0,0,0,0,0,0	2,0,0,0,0,0	0,0,0,0,0,0	0,0,0,0,0,0
chr19:29786249|29791547	intron	9930021J03Rik	3.18958	0.258623	NA	NA	NA	NA	-1.4464	0.532917	0,0,0,0,0,0	2,0,0,0,0,0	0,0,0,0,0,0	0,0,0,0,0,0
chr8:99676544|99679280	intron	A330008L17Rik	3.18958	0.258623	NA	NA	NA	NA	-1.4464	0.532917	0,0,0,0,0,0	2,0,0,0,0,0	0,0,0,0,0,0	0,0,0,0,0,0
chr13:29023176|29037018	intron	A330102I10Rik	3.18958	0.258623	NA	NA	NA	NA	-1.4464	0.532917	0,0,0,0,0,0	2,0,0,0,0,0	0,0,0,0,0,0	0,0,0,0,0,0
chr16:56596234|56615612	intron	Abi3bp	3.18958	0.258623	NA	NA	NA	NA	-1.4464	0.532917	0,0,0,0,0,0	2,0,0,0,0,0	0,0,0,0,0,0	0,0,0,0,0,0
chr9:26985463|26992288	intron	Acad8	3.18958	0.258623	NA	NA	NA	NA	-1.4464	0.532917	0,0,0,0,0,0	2,0,0,0,0,0	0,0,0,0,0,0	0,0,0,0,0,0
chr4:111104779|111119041	intron	Agbl4	3.18958	0.258623	NA	NA	NA	NA	-1.4464	0.532917	0,0,0,0,0,0	2,0,0,0,0,0	0,0,0,0,0,0	0,0,0,0,0,0
chr10:21054585|21058250	intron	Ahi1	3.18958	0.258623	NA	NA	NA	NA	-1.4464	0.532917	0,0,0,0,0,0	2,0,0,0,0,0	0,0,0,0,0,0	0,0,0,0,0,0
chr1:34580964|34587002	intron	Amer3	3.18958	0.258623	NA	NA	NA	NA	-1.4464	0.532917	0,0,0,0,0,0	2,0,0,0,0,0	0,0,0,0,0,0	0,0,0,0,0,0
chr10:90163161|90166248	intron	Anks1b	3.18958	0.258623	NA	NA	NA	NA	-1.4464	0.532917	0,0,0,0,0,0	2,0,0,0,0,0	0,0,0,0,0,0	0,0,0,0,0,0
chr5:62706608|62716390	intron	Arap2	3.18958	0.258623	NA	NA	NA	NA	-1.4464	0.532917	0,0,0,0,0,0	2,0,0,0,0,0	0,0,0,0,0,0	0,0,0,0,0,0
chr5:102500751|102552319	intron	Arhgap24	3.18958	0.258623	NA	NA	NA	NA	-1.4464	0.532917	0,0,0,0,0,0	2,0,0,0,0,0	0,0,0,0,0,0	0,0,0,0,0,0
chr13:113919492|113967790	intron	Arl15	3.18958	0.258623	NA	NA	NA	NA	-1.4464	0.532917	0,0,0,0,0,0	2,0,0,0,0,0	0,0,0,0,0,0	0,0,0,0,0,0
chr15:64295669|64349913	intron	Asap1	3.18958	0.258623	NA	NA	NA	NA	-1.4464	0.532917	0,0,0,0,0,0	2,0,0,0,0,0	0,0,0,0,0,0	0,0,0,0,0,0
chr16:29475388|29476392	intron	Atp13a4	3.18958	0.258623	NA	NA	NA	NA	-1.4464	0.532917	0,0,0,0,0,0	2,0,0,0,0,0	0,0,0,0,0,0	0,0,0,0,0,0
chr12:54895620|54898480	intron	Baz1a	3.18958	0.258623	NA	NA	NA	NA	-1.4464	0.532917	0,0,0,0,0,0	2,0,0,0,0,0	0,0,0,0,0,0	0,0,0,0,0,0
chr11:85801785|85803627	intron	Bcas3	3.18958	0.258623	NA	NA	NA	NA	-1.4464	0.532917	0,0,0,0,0,0	2,0,0,0,0,0	0,0,0,0,0,0	0,0,0,0,0,0
chr1:33883441|33885083	intron	Bend6	3.18958	0.258623	NA	NA	NA	NA	-1.4464	0.532917	0,0,0,0,0,0	2,0,0,0,0,0	0,0,0,0,0,0	0,0,0,0,0,0
chrX:8874015|8891692	intron	Btbd35f16	3.18958	0.258623	NA	NA	NA	NA	-1.4464	0.532917	0,0,0,0,0,0	2,0,0,0,0,0	0,0,0,0,0,0	0,0,0,0,0,0
chrX:9773352|9797659	intron	Btbd35f16	3.18958	0.258623	NA	NA	NA	NA	-1.4464	0.532917	0,0,0,0,0,0	2,0,0,0,0,0	0,0,0,0,0,0	0,0,0,0,0,0
chr2:52474863|52636039	intron	Cacnb4	3.18958	0.258623	NA	NA	NA	NA	-1.4464	0.532917	0,0,0,0,0,0	2,0,0,0,0,0	0,0,0,0,0,0	0,0,0,0,0,0
chr6:23496758|23689752	intron	Cadps2	3.18958	0.258623	NA	NA	NA	NA	-1.4464	0.532917	0,0,0,0,0,0	2,0,0,0,0,0	0,0,0,0,0,0	0,0,0,0,0,0
chr11:93180860|93305777	intron	Car10	3.18958	0.258623	NA	NA	NA	NA	-1.4464	0.532917	0,0,0,0,0,0	2,0,0,0,0,0	0,0,0,0,0,0	0,0,0,0,0,0
chr8:4335963|4336526	intron	Ccl25	3.18958	0.258623	NA	NA	NA	NA	-1.4464	0.532917	0,0,0,0,0,0	2,0,0,0,0,0	0,0,0,0,0,0	0,0,0,0,0,0
chr5:76609615|76624778	intron	Cep135	3.18958	0.258623	NA	NA	NA	NA	-1.4464	0.532917	0,0,0,0,0,0	2,0,0,0,0,0	0,0,0,0,0,0	0,0,0,0,0,0
chr2:155988994|155989599	intron	Cep250	3.18958	0.258623	NA	NA	NA	NA	-1.4464	0.532917	0,0,0,0,0,0	2,0,0,0,0,0	0,0,0,0,0,0	0,0,0,0,0,0
chr1:155868671|155887258	intron	Cep350	3.18958	0.258623	NA	NA	NA	NA	-1.4464	0.532917	0,0,0,0,0,0	2,0,0,0,0,0	0,0,0,0,0,0	0,0,0,0,0,0
chr11:106792477|106809780	intron	Cep95	3.18958	0.258623	NA	NA	NA	NA	-1.4464	0.532917	0,0,0,0,0,0	2,0,0,0,0,0	0,0,0,0,0,0	0,0,0,0,0,0
chr5:98346232|98370691	intron	Cfap299	3.18958	0.258623	NA	NA	NA	NA	-1.4464	0.532917	0,0,0,0,0,0	2,0,0,0,0,0	0,0,0,0,0,0	0,0,0,0,0,0
chr6:32969243|33049424	intron	Chchd3	3.18958	0.258623	NA	NA	NA	NA	-1.4464	0.532917	0,0,0,0,0,0	2,0,0,0,0,0	0,0,0,0,0,0	0,0,0,0,0,0
chr6:103546721|103566344	intron	Chl1	3.18958	0.258623	NA	NA	NA	NA	-1.4464	0.532917	0,0,0,0,0,0	2,0,0,0,0,0	0,0,0,0,0,0	0,0,0,0,0,0
chr8:95760099|95762140	intron	Cnot1	3.18958	0.258623	NA	NA	NA	NA	-1.4464	0.532917	0,0,0,0,0,0	2,0,0,0,0,0	0,0,0,0,0,0	0,0,0,0,0,0
chr5:96128943|96135378	intron	Cnot6l	3.18958	0.258623	NA	NA	NA	NA	-1.4464	0.532917	0,0,0,0,0,0	2,0,0,0,0,0	0,0,0,0,0,0	0,0,0,0,0,0
chr6:104681058|104728368	intron	Cntn6	3.18958	0.258623	NA	NA	NA	NA	-1.4464	0.532917	0,0,0,0,0,0	2,0,0,0,0,0	0,0,0,0,0,0	0,0,0,0,0,0
chr6:45528906|45715988	intron	Cntnap2	3.18958	0.258623	NA	NA	NA	NA	-1.4464	0.532917	0,0,0,0,0,0	2,0,0,0,0,0	0,0,0,0,0,0	0,0,0,0,0,0
chr1:116043503|116060269	intron	Cntnap5a	3.18958	0.258623	NA	NA	NA	NA	-1.4464	0.532917	0,0,0,0,0,0	2,0,0,0,0,0	0,0,0,0,0,0	0,0,0,0,0,0
chr7:80666710|80677444	intron	Crtc3	3.18958	0.258623	NA	NA	NA	NA	-1.4464	0.532917	0,0,0,0,0,0	2,0,0,0,0,0	0,0,0,0,0,0	0,0,0,0,0,0
chr15:30570566|30619939	intron	Ctnnd2	3.18958	0.258623	NA	NA	NA	NA	-1.4464	0.532917	0,0,0,0,0,0	2,0,0,0,0,0	0,0,0,0,0,0	0,0,0,0,0,0
chr5:143663483|143687044	intron	Cyth3	3.18958	0.258623	NA	NA	NA	NA	-1.4464	0.532917	0,0,0,0,0,0	2,0,0,0,0,0	0,0,0,0,0,0	0,0,0,0,0,0
chr17:49501020|49501323	intron	Daam2	3.18958	0.258623	NA	NA	NA	NA	-1.4464	0.532917	0,0,0,0,0,0	2,0,0,0,0,0	0,0,0,0,0,0	0,0,0,0,0,0
chr17:70197264|70206345	intron	Dlgap1	3.18958	0.258623	NA	NA	NA	NA	-1.4464	0.532917	0,0,0,0,0,0	2,0,0,0,0,0	0,0,0,0,0,0	0,0,0,0,0,0
chr8:14305182|14305966	intron	Dlgap2	3.18958	0.258623	NA	NA	NA	NA	-1.4464	0.532917	0,0,0,0,0,0	2,0,0,0,0,0	0,0,0,0,0,0	0,0,0,0,0,0
chrX:84474134|84504969	intron	Dmd	3.18958	0.258623	NA	NA	NA	NA	-1.4464	0.532917	0,0,0,0,0,0	2,0,0,0,0,0	0,0,0,0,0,0	0,0,0,0,0,0
chr5:9150376|9152993	intron	Dmtf1	3.18958	0.258623	NA	NA	NA	NA	-1.4464	0.532917	0,0,0,0,0,0	2,0,0,0,0,0	0,0,0,0,0,0	0,0,0,0,0,0
chr1:123854166|123926656	intron	Dpp10	3.18958	0.258623	NA	NA	NA	NA	-1.4464	0.532917	0,0,0,0,0,0	2,0,0,0,0,0	0,0,0,0,0,0	0,0,0,0,0,0
chr3:118797348|118886442	intron	Dpyd	3.18958	0.258623	NA	NA	NA	NA	-1.4464	0.532917	0,0,0,0,0,0	2,0,0,0,0,0	0,0,0,0,0,0	0,0,0,0,0,0
chr14:118891770|118896511	intron	Dzip1	3.18958	0.258623	NA	NA	NA	NA	-1.4464	0.532917	0,0,0,0,0,0	2,0,0,0,0,0	0,0,0,0,0,0	0,0,0,0,0,0
chr11:119496649|119505167	intron	Endov	3.18958	0.258623	NA	NA	NA	NA	-1.4464	0.532917	0,0,0,0,0,0	2,0,0,0,0,0	0,0,0,0,0,0	0,0,0,0,0,0
chr1:68246122|68259313	intron	Erbb4	3.18958	0.258623	NA	NA	NA	NA	-1.4464	0.532917	0,0,0,0,0,0	2,0,0,0,0,0	0,0,0,0,0,0	0,0,0,0,0,0
chr14:27776826|27818401	intron	Erc2	3.18958	0.258623	NA	NA	NA	NA	-1.4464	0.532917	0,0,0,0,0,0	2,0,0,0,0,0	0,0,0,0,0,0	0,0,0,0,0,0
chr14:27966396|27974952	intron	Erc2	3.18958	0.258623	NA	NA	NA	NA	-1.4464	0.532917	0,0,0,0,0,0	2,0,0,0,0,0	0,0,0,0,0,0	0,0,0,0,0,0
chr2:20305358|20314989	intron	Etl4	3.18958	0.258623	NA	NA	NA	NA	-1.4464	0.532917	0,0,0,0,0,0	2,0,0,0,0,0	0,0,0,0,0,0	0,0,0,0,0,0
chr6:33917311|33921537	intron	Exoc4	3.18958	0.258623	NA	NA	NA	NA	-1.4464	0.532917	0,0,0,0,0,0	2,0,0,0,0,0	0,0,0,0,0,0	0,0,0,0,0,0
chr6:84746901|84880108	intron	Exoc6b	3.18958	0.258623	NA	NA	NA	NA	-1.4464	0.532917	0,0,0,0,0,0	2,0,0,0,0,0	0,0,0,0,0,0	0,0,0,0,0,0
chr17:63973065|64018563	intron	Fer	3.18958	0.258623	NA	NA	NA	NA	-1.4464	0.532917	0,0,0,0,0,0	2,0,0,0,0,0	0,0,0,0,0,0	0,0,0,0,0,0
chr2:34693357|34695608	intron	Gapvd1	3.18958	0.258623	NA	NA	NA	NA	-1.4464	0.532917	0,0,0,0,0,0	2,0,0,0,0,0	0,0,0,0,0,0	0,0,0,0,0,0
chrX:12815496|12820165	intron	Gm14634	3.18958	0.258623	NA	NA	NA	NA	-1.4464	0.532917	0,0,0,0,0,0	2,0,0,0,0,0	0,0,0,0,0,0	0,0,0,0,0,0
chr5:42121750|42122698	intron	Gm16223	3.18958	0.258623	NA	NA	NA	NA	-1.4464	0.532917	0,0,0,0,0,0	2,0,0,0,0,0	0,0,0,0,0,0	0,0,0,0,0,0
chr1:51582306|51582648	intron	Gm17767	3.18958	0.258623	NA	NA	NA	NA	-1.4464	0.532917	0,0,0,0,0,0	2,0,0,0,0,0	0,0,0,0,0,0	0,0,0,0,0,0
chr17:94782991|94785522	intron	Gm1976	3.18958	0.258623	NA	NA	NA	NA	-1.4464	0.532917	0,0,0,0,0,0	2,0,0,0,0,0	0,0,0,0,0,0	0,0,0,0,0,0
chr12:28928895|28936236	intron	Gm31508	3.18958	0.258623	NA	NA	NA	NA	-1.4464	0.532917	0,0,0,0,0,0	2,0,0,0,0,0	0,0,0,0,0,0	0,0,0,0,0,0
chr18:37257354|37261203	intron	Gm37013	3.18958	0.258623	NA	NA	NA	NA	-1.4464	0.532917	0,0,0,0,0,0	2,0,0,0,0,0	0,0,0,0,0,0	0,0,0,0,0,0
chr3:88854602|88859059	intron	Gon4l	3.18958	0.258623	NA	NA	NA	NA	-1.4464	0.532917	0,0,0,0,0,0	2,0,0,0,0,0	0,0,0,0,0,0	0,0,0,0,0,0
chr6:135945160|136044469	intron	Grin2b	3.18958	0.258623	NA	NA	NA	NA	-1.4464	0.532917	0,0,0,0,0,0	2,0,0,0,0,0	0,0,0,0,0,0	0,0,0,0,0,0
chr10:119681208|119685250	intron	Grip1	3.18958	0.258623	NA	NA	NA	NA	-1.4464	0.532917	0,0,0,0,0,0	2,0,0,0,0,0	0,0,0,0,0,0	0,0,0,0,0,0
chr6:27939817|27981399	intron	Grm8	3.18958	0.258623	NA	NA	NA	NA	-1.4464	0.532917	0,0,0,0,0,0	2,0,0,0,0,0	0,0,0,0,0,0	0,0,0,0,0,0
chrX:102402585|102505295	intron	Hdac8	3.18958	0.258623	NA	NA	NA	NA	-1.4464	0.532917	0,0,0,0,0,0	2,0,0,0,0,0	0,0,0,0,0,0	0,0,0,0,0,0
chr5:34782156|34795971	intron	Htt	3.18958	0.258623	NA	NA	NA	NA	-1.4464	0.532917	0,0,0,0,0,0	2,0,0,0,0,0	0,0,0,0,0,0	0,0,0,0,0,0
chr4:140157461|140165816	intron	Igsf21	3.18958	0.258623	NA	NA	NA	NA	-1.4464	0.532917	0,0,0,0,0,0	2,0,0,0,0,0	0,0,0,0,0,0	0,0,0,0,0,0
chr1:63139576|63144185	intron	Ino80dos	3.18958	0.258623	NA	NA	NA	NA	-1.4464	0.532917	0,0,0,0,0,0	2,0,0,0,0,0	0,0,0,0,0,0	0,0,0,0,0,0
chr7:139516631|139567490	intron	Inpp5a	3.18958	0.258623	NA	NA	NA	NA	-1.4464	0.532917	0,0,0,0,0,0	2,0,0,0,0,0	0,0,0,0,0,0	0,0,0,0,0,0
chr4:48382101|48390135	intron	Invs	3.18958	0.258623	NA	NA	NA	NA	-1.4464	0.532917	0,0,0,0,0,0	2,0,0,0,0,0	0,0,0,0,0,0	0,0,0,0,0,0
chr13:114870519|114879574	intron	Itga2	3.18958	0.258623	NA	NA	NA	NA	-1.4464	0.532917	0,0,0,0,0,0	2,0,0,0,0,0	0,0,0,0,0,0	0,0,0,0,0,0
chr10:67157907|67164705	intron	Jmjd1c	3.18958	0.258623	NA	NA	NA	NA	-1.4464	0.532917	0,0,0,0,0,0	2,0,0,0,0,0	0,0,0,0,0,0	0,0,0,0,0,0
chr6:21461580|21520625	intron	Kcnd2	3.18958	0.258623	NA	NA	NA	NA	-1.4464	0.532917	0,0,0,0,0,0	2,0,0,0,0,0	0,0,0,0,0,0	0,0,0,0,0,0
chr14:23803140|23803852	intron	Kcnma1	3.18958	0.258623	NA	NA	NA	NA	-1.4464	0.532917	0,0,0,0,0,0	2,0,0,0,0,0	0,0,0,0,0,0	0,0,0,0,0,0
chr18:45469135|45492693	intron	Kcnn2	3.18958	0.258623	NA	NA	NA	NA	-1.4464	0.532917	0,0,0,0,0,0	2,0,0,0,0,0	0,0,0,0,0,0	0,0,0,0,0,0
chr6:39154192|39173438	intron	Kdm7a	3.18958	0.258623	NA	NA	NA	NA	-1.4464	0.532917	0,0,0,0,0,0	2,0,0,0,0,0	0,0,0,0,0,0	0,0,0,0,0,0
chr9:34921638|34985895	intron	Kirrel3	3.18958	0.258623	NA	NA	NA	NA	-1.4464	0.532917	0,0,0,0,0,0	2,0,0,0,0,0	0,0,0,0,0,0	0,0,0,0,0,0
chr9:123409614|123420241	intron	Lars2	3.18958	0.258623	NA	NA	NA	NA	-1.4464	0.532917	0,0,0,0,0,0	2,0,0,0,0,0	0,0,0,0,0,0	0,0,0,0,0,0
chr13:94110720|94120835	intron	Lhfpl2	3.18958	0.258623	NA	NA	NA	NA	-1.4464	0.532917	0,0,0,0,0,0	2,0,0,0,0,0	0,0,0,0,0,0	0,0,0,0,0,0
chr14:74835649|74859167	intron	Lrch1	3.18958	0.258623	NA	NA	NA	NA	-1.4464	0.532917	0,0,0,0,0,0	2,0,0,0,0,0	0,0,0,0,0,0	0,0,0,0,0,0
chr2:41960641|42159025	intron	Lrp1b	3.18958	0.258623	NA	NA	NA	NA	-1.4464	0.532917	0,0,0,0,0,0	2,0,0,0,0,0	0,0,0,0,0,0	0,0,0,0,0,0
chr2:97426611|97436758	intron	Lrrc4c	3.18958	0.258623	NA	NA	NA	NA	-1.4464	0.532917	0,0,0,0,0,0	2,0,0,0,0,0	0,0,0,0,0,0	0,0,0,0,0,0
chr3:158263277|158318552	intron	Lrrc7	3.18958	0.258623	NA	NA	NA	NA	-1.4464	0.532917	0,0,0,0,0,0	2,0,0,0,0,0	0,0,0,0,0,0	0,0,0,0,0,0
chr6:80197952|80200124	intron	Lrrtm4	3.18958	0.258623	NA	NA	NA	NA	-1.4464	0.532917	0,0,0,0,0,0	2,0,0,0,0,0	0,0,0,0,0,0	0,0,0,0,0,0
chr2:141024044|141044255	intron	Macrod2	3.18958	0.258623	NA	NA	NA	NA	-1.4464	0.532917	0,0,0,0,0,0	2,0,0,0,0,0	0,0,0,0,0,0	0,0,0,0,0,0
chr5:19423820|19429542	intron	Magi2	3.18958	0.258623	NA	NA	NA	NA	-1.4464	0.532917	0,0,0,0,0,0	2,0,0,0,0,0	0,0,0,0,0,0	0,0,0,0,0,0
chr5:20215319|20284310	intron	Magi2	3.18958	0.258623	NA	NA	NA	NA	-1.4464	0.532917	0,0,0,0,0,0	2,0,0,0,0,0	0,0,0,0,0,0	0,0,0,0,0,0
chr7:99320499|99323787	intron	Map6	3.18958	0.258623	NA	NA	NA	NA	-1.4464	0.532917	0,0,0,0,0,0	2,0,0,0,0,0	0,0,0,0,0,0	0,0,0,0,0,0
chr14:33434993|33435582	intron	Mapk8	3.18958	0.258623	NA	NA	NA	NA	-1.4464	0.532917	0,0,0,0,0,0	2,0,0,0,0,0	0,0,0,0,0,0	0,0,0,0,0,0
chr2:34563055|34584976	intron	Mapkap1	3.18958	0.258623	NA	NA	NA	NA	-1.4464	0.532917	0,0,0,0,0,0	2,0,0,0,0,0	0,0,0,0,0,0	0,0,0,0,0,0
chr10:101863992|101891161	intron	Mgat4c	3.18958	0.258623	NA	NA	NA	NA	-1.4464	0.532917	0,0,0,0,0,0	2,0,0,0,0,0	0,0,0,0,0,0	0,0,0,0,0,0
chrX:47548196|47693563	intron	Mir3473a	3.18958	0.258623	NA	NA	NA	NA	-1.4464	0.532917	0,0,0,0,0,0	2,0,0,0,0,0	0,0,0,0,0,0	0,0,0,0,0,0
chrX:61203696|61240485	intron	Mir3473a	3.18958	0.258623	NA	NA	NA	NA	-1.4464	0.532917	0,0,0,0,0,0	2,0,0,0,0,0	0,0,0,0,0,0	0,0,0,0,0,0
chrX:79396417|79434476	intron	Mir3473a	3.18958	0.258623	NA	NA	NA	NA	-1.4464	0.532917	0,0,0,0,0,0	2,0,0,0,0,0	0,0,0,0,0,0	0,0,0,0,0,0
chr11:104963471|104979438	intron	Mir684-1	3.18958	0.258623	NA	NA	NA	NA	-1.4464	0.532917	0,0,0,0,0,0	2,0,0,0,0,0	0,0,0,0,0,0	0,0,0,0,0,0
chr11:105553658|105577562	intron	Mir684-1	3.18958	0.258623	NA	NA	NA	NA	-1.4464	0.532917	0,0,0,0,0,0	2,0,0,0,0,0	0,0,0,0,0,0	0,0,0,0,0,0
chr11:81437855|81438339	intron	Mir684-1	3.18958	0.258623	NA	NA	NA	NA	-1.4464	0.532917	0,0,0,0,0,0	2,0,0,0,0,0	0,0,0,0,0,0	0,0,0,0,0,0
chr2:71563689|71605551	intron	Mir684-1	3.18958	0.258623	NA	NA	NA	NA	-1.4464	0.532917	0,0,0,0,0,0	2,0,0,0,0,0	0,0,0,0,0,0	0,0,0,0,0,0
chr6:31372275|31374760	intron	Mkln1os	3.18958	0.258623	NA	NA	NA	NA	-1.4464	0.532917	0,0,0,0,0,0	2,0,0,0,0,0	0,0,0,0,0,0	0,0,0,0,0,0
chr16:24442416|24559657	intron	Morf4l1-ps1	3.18958	0.258623	NA	NA	NA	NA	-1.4464	0.532917	0,0,0,0,0,0	2,0,0,0,0,0	0,0,0,0,0,0	0,0,0,0,0,0
chr17:66366344|66371445	intron	Mtcl1	3.18958	0.258623	NA	NA	NA	NA	-1.4464	0.532917	0,0,0,0,0,0	2,0,0,0,0,0	0,0,0,0,0,0	0,0,0,0,0,0
chr12:29627178|29731076	intron	Myt1l	3.18958	0.258623	NA	NA	NA	NA	-1.4464	0.532917	0,0,0,0,0,0	2,0,0,0,0,0	0,0,0,0,0,0	0,0,0,0,0,0
chr5:65784310|65793453	intron	N4bp2	3.18958	0.258623	NA	NA	NA	NA	-1.4464	0.532917	0,0,0,0,0,0	2,0,0,0,0,0	0,0,0,0,0,0	0,0,0,0,0,0
chr7:97008670|97040036	intron	Nars2	3.18958	0.258623	NA	NA	NA	NA	-1.4464	0.532917	0,0,0,0,0,0	2,0,0,0,0,0	0,0,0,0,0,0	0,0,0,0,0,0
chr16:81480347|81527123	intron	Ncam2	3.18958	0.258623	NA	NA	NA	NA	-1.4464	0.532917	0,0,0,0,0,0	2,0,0,0,0,0	0,0,0,0,0,0	0,0,0,0,0,0
chr9:105353378|105355965	intron	Nek11	3.18958	0.258623	NA	NA	NA	NA	-1.4464	0.532917	0,0,0,0,0,0	2,0,0,0,0,0	0,0,0,0,0,0	0,0,0,0,0,0
chr15:95325769|95385156	intron	Nell2	3.18958	0.258623	NA	NA	NA	NA	-1.4464	0.532917	0,0,0,0,0,0	2,0,0,0,0,0	0,0,0,0,0,0	0,0,0,0,0,0
chr10:32463387|32464024	intron	Nkain2	3.18958	0.258623	NA	NA	NA	NA	-1.4464	0.532917	0,0,0,0,0,0	2,0,0,0,0,0	0,0,0,0,0,0	0,0,0,0,0,0
chr10:32545176|32572963	intron	Nkain2	3.18958	0.258623	NA	NA	NA	NA	-1.4464	0.532917	0,0,0,0,0,0	2,0,0,0,0,0	0,0,0,0,0,0	0,0,0,0,0,0
chr9:121724798|121731565	intron	Nktr	3.18958	0.258623	NA	NA	NA	NA	-1.4464	0.532917	0,0,0,0,0,0	2,0,0,0,0,0	0,0,0,0,0,0	0,0,0,0,0,0
chr3:25912642|26007394	intron	Nlgn1	3.18958	0.258623	NA	NA	NA	NA	-1.4464	0.532917	0,0,0,0,0,0	2,0,0,0,0,0	0,0,0,0,0,0	0,0,0,0,0,0
chr3:26132744|26178832	intron	Nlgn1	3.18958	0.258623	NA	NA	NA	NA	-1.4464	0.532917	0,0,0,0,0,0	2,0,0,0,0,0	0,0,0,0,0,0	0,0,0,0,0,0
chr12:89544282|89546295	intron	Nrxn3	3.18958	0.258623	NA	NA	NA	NA	-1.4464	0.532917	0,0,0,0,0,0	2,0,0,0,0,0	0,0,0,0,0,0	0,0,0,0,0,0
chr12:89780848|89976528	intron	Nrxn3	3.18958	0.258623	NA	NA	NA	NA	-1.4464	0.532917	0,0,0,0,0,0	2,0,0,0,0,0	0,0,0,0,0,0	0,0,0,0,0,0
chr10:84392256|84417807	intron	Nuak1	3.18958	0.258623	NA	NA	NA	NA	-1.4464	0.532917	0,0,0,0,0,0	2,0,0,0,0,0	0,0,0,0,0,0	0,0,0,0,0,0
chr5:24167343|24170140	intron	Nupl2	3.18958	0.258623	NA	NA	NA	NA	-1.4464	0.532917	0,0,0,0,0,0	2,0,0,0,0,0	0,0,0,0,0,0	0,0,0,0,0,0
chr9:45972942|45985560	intron	Pafah1b2	3.18958	0.258623	NA	NA	NA	NA	-1.4464	0.532917	0,0,0,0,0,0	2,0,0,0,0,0	0,0,0,0,0,0	0,0,0,0,0,0
chr5:147450653|147492571	intron	Pan3	3.18958	0.258623	NA	NA	NA	NA	-1.4464	0.532917	0,0,0,0,0,0	2,0,0,0,0,0	0,0,0,0,0,0	0,0,0,0,0,0
chr19:34775348|34813817	intron	Pank1	3.18958	0.258623	NA	NA	NA	NA	-1.4464	0.532917	0,0,0,0,0,0	2,0,0,0,0,0	0,0,0,0,0,0	0,0,0,0,0,0
chr3:131599813|131631815	intron	Papss1	3.18958	0.258623	NA	NA	NA	NA	-1.4464	0.532917	0,0,0,0,0,0	2,0,0,0,0,0	0,0,0,0,0,0	0,0,0,0,0,0
chr14:93271955|93273118	intron	Pcdh9	3.18958	0.258623	NA	NA	NA	NA	-1.4464	0.532917	0,0,0,0,0,0	2,0,0,0,0,0	0,0,0,0,0,0	0,0,0,0,0,0
chr4:102481198|102506042	intron	Pde4b	3.18958	0.258623	NA	NA	NA	NA	-1.4464	0.532917	0,0,0,0,0,0	2,0,0,0,0,0	0,0,0,0,0,0	0,0,0,0,0,0
chr5:150775395|150776128	intron	Pds5b	3.18958	0.258623	NA	NA	NA	NA	-1.4464	0.532917	0,0,0,0,0,0	2,0,0,0,0,0	0,0,0,0,0,0	0,0,0,0,0,0
chr6:12045542|12045764	intron	Phf14	3.18958	0.258623	NA	NA	NA	NA	-1.4464	0.532917	0,0,0,0,0,0	2,0,0,0,0,0	0,0,0,0,0,0	0,0,0,0,0,0
chr2:135198240|135220855	intron	Plcb1	3.18958	0.258623	NA	NA	NA	NA	-1.4464	0.532917	0,0,0,0,0,0	2,0,0,0,0,0	0,0,0,0,0,0	0,0,0,0,0,0
chr1:176044835|176149133	intron	Pld5	3.18958	0.258623	NA	NA	NA	NA	-1.4464	0.532917	0,0,0,0,0,0	2,0,0,0,0,0	0,0,0,0,0,0	0,0,0,0,0,0
chr9:95795762|95796369	intron	Pls1	3.18958	0.258623	NA	NA	NA	NA	-1.4464	0.532917	0,0,0,0,0,0	2,0,0,0,0,0	0,0,0,0,0,0	0,0,0,0,0,0
chr10:106835696|106848973	intron	Ppfia2	3.18958	0.258623	NA	NA	NA	NA	-1.4464	0.532917	0,0,0,0,0,0	2,0,0,0,0,0	0,0,0,0,0,0	0,0,0,0,0,0
chr8:67901321|67908889	intron	Psd3	3.18958	0.258623	NA	NA	NA	NA	-1.4464	0.532917	0,0,0,0,0,0	2,0,0,0,0,0	0,0,0,0,0,0	0,0,0,0,0,0
chr3:36186444|36199733	intron	Qrfpr	3.18958	0.258623	NA	NA	NA	NA	-1.4464	0.532917	0,0,0,0,0,0	2,0,0,0,0,0	0,0,0,0,0,0	0,0,0,0,0,0
chr17:26013774|26027775	intron	Rab11fip3	3.18958	0.258623	NA	NA	NA	NA	-1.4464	0.532917	0,0,0,0,0,0	2,0,0,0,0,0	0,0,0,0,0,0	0,0,0,0,0,0
chr3:13838870|13839964	intron	Ralyl	3.18958	0.258623	NA	NA	NA	NA	-1.4464	0.532917	0,0,0,0,0,0	2,0,0,0,0,0	0,0,0,0,0,0	0,0,0,0,0,0
chr13:43434814|43476670	intron	Ranbp9	3.18958	0.258623	NA	NA	NA	NA	-1.4464	0.532917	0,0,0,0,0,0	2,0,0,0,0,0	0,0,0,0,0,0	0,0,0,0,0,0
chr18:42313971|42332884	intron	Rbm27	3.18958	0.258623	NA	NA	NA	NA	-1.4464	0.532917	0,0,0,0,0,0	2,0,0,0,0,0	0,0,0,0,0,0	0,0,0,0,0,0
chr6:71756364|71781496	intron	Reep1	3.18958	0.258623	NA	NA	NA	NA	-1.4464	0.532917	0,0,0,0,0,0	2,0,0,0,0,0	0,0,0,0,0,0	0,0,0,0,0,0
chr4:150421412|150477468	intron	Rere	3.18958	0.258623	NA	NA	NA	NA	-1.4464	0.532917	0,0,0,0,0,0	2,0,0,0,0,0	0,0,0,0,0,0	0,0,0,0,0,0
chr15:39609906|39616510	intron	Rims2	3.18958	0.258623	NA	NA	NA	NA	-1.4464	0.532917	0,0,0,0,0,0	2,0,0,0,0,0	0,0,0,0,0,0	0,0,0,0,0,0
chr8:83001766|83036121	intron	Rnf150	3.18958	0.258623	NA	NA	NA	NA	-1.4464	0.532917	0,0,0,0,0,0	2,0,0,0,0,0	0,0,0,0,0,0	0,0,0,0,0,0
chr4:33443601|33452673	intron	Rngtt	3.18958	0.258623	NA	NA	NA	NA	-1.4464	0.532917	0,0,0,0,0,0	2,0,0,0,0,0	0,0,0,0,0,0	0,0,0,0,0,0
chr16:74352551|74373596	intron	Robo2	3.18958	0.258623	NA	NA	NA	NA	-1.4464	0.532917	0,0,0,0,0,0	2,0,0,0,0,0	0,0,0,0,0,0	0,0,0,0,0,0
chr16:74850192|74933911	intron	Robo2	3.18958	0.258623	NA	NA	NA	NA	-1.4464	0.532917	0,0,0,0,0,0	2,0,0,0,0,0	0,0,0,0,0,0	0,0,0,0,0,0
chr19:19108321|19109164	intron	Rorb	3.18958	0.258623	NA	NA	NA	NA	-1.4464	0.532917	0,0,0,0,0,0	2,0,0,0,0,0	0,0,0,0,0,0	0,0,0,0,0,0
chr16:13795985|13798785	intron	Rrn3	3.18958	0.258623	NA	NA	NA	NA	-1.4464	0.532917	0,0,0,0,0,0	2,0,0,0,0,0	0,0,0,0,0,0	0,0,0,0,0,0
chr3:67007539|67082709	intron	Rsrc1	3.18958	0.258623	NA	NA	NA	NA	-1.4464	0.532917	0,0,0,0,0,0	2,0,0,0,0,0	0,0,0,0,0,0	0,0,0,0,0,0
chr17:44636780|44639826	intron	Runx2	3.18958	0.258623	NA	NA	NA	NA	-1.4464	0.532917	0,0,0,0,0,0	2,0,0,0,0,0	0,0,0,0,0,0	0,0,0,0,0,0
chr9:102856310|102856530	intron	Ryk	3.18958	0.258623	NA	NA	NA	NA	-1.4464	0.532917	0,0,0,0,0,0	2,0,0,0,0,0	0,0,0,0,0,0	0,0,0,0,0,0
chr3:41727093|41730535	intron	Sclt1	3.18958	0.258623	NA	NA	NA	NA	-1.4464	0.532917	0,0,0,0,0,0	2,0,0,0,0,0	0,0,0,0,0,0	0,0,0,0,0,0
chr2:5882581|5883252	intron	Sec61a2	3.18958	0.258623	NA	NA	NA	NA	-1.4464	0.532917	0,0,0,0,0,0	2,0,0,0,0,0	0,0,0,0,0,0	0,0,0,0,0,0
chr14:40860592|40874243	intron	Sh2d4b	3.18958	0.258623	NA	NA	NA	NA	-1.4464	0.532917	0,0,0,0,0,0	2,0,0,0,0,0	0,0,0,0,0,0	0,0,0,0,0,0
chr10:59007042|59025027	intron	Sh3rf3	3.18958	0.258623	NA	NA	NA	NA	-1.4464	0.532917	0,0,0,0,0,0	2,0,0,0,0,0	0,0,0,0,0,0	0,0,0,0,0,0
chr2:145512754|145569107	intron	Slc24a3	3.18958	0.258623	NA	NA	NA	NA	-1.4464	0.532917	0,0,0,0,0,0	2,0,0,0,0,0	0,0,0,0,0,0	0,0,0,0,0,0
chr5:67329893|67331676	intron	Slc30a9	3.18958	0.258623	NA	NA	NA	NA	-1.4464	0.532917	0,0,0,0,0,0	2,0,0,0,0,0	0,0,0,0,0,0	0,0,0,0,0,0
chr2:62267401|62308114	intron	Slc4a10	3.18958	0.258623	NA	NA	NA	NA	-1.4464	0.532917	0,0,0,0,0,0	2,0,0,0,0,0	0,0,0,0,0,0	0,0,0,0,0,0
chr8:106178297|106193274	intron	Slc7a6	3.18958	0.258623	NA	NA	NA	NA	-1.4464	0.532917	0,0,0,0,0,0	2,0,0,0,0,0	0,0,0,0,0,0	0,0,0,0,0,0
chr8:79371784|79377449	intron	Smad1	3.18958	0.258623	NA	NA	NA	NA	-1.4464	0.532917	0,0,0,0,0,0	2,0,0,0,0,0	0,0,0,0,0,0	0,0,0,0,0,0
chr11:74945522|75073872	intron	Smg6	3.18958	0.258623	NA	NA	NA	NA	-1.4464	0.532917	0,0,0,0,0,0	2,0,0,0,0,0	0,0,0,0,0,0	0,0,0,0,0,0
chr7:59458946|59564978	intron	Snhg14	3.18958	0.258623	NA	NA	NA	NA	-1.4464	0.532917	0,0,0,0,0,0	2,0,0,0,0,0	0,0,0,0,0,0	0,0,0,0,0,0
chr7:59460818|59563105	intron	Snhg14	3.18958	0.258623	NA	NA	NA	NA	-1.4464	0.532917	0,0,0,0,0,0	2,0,0,0,0,0	0,0,0,0,0,0	0,0,0,0,0,0
chr19:27191068|27209133	intron	Snora19	3.18958	0.258623	NA	NA	NA	NA	-1.4464	0.532917	0,0,0,0,0,0	2,0,0,0,0,0	0,0,0,0,0,0	0,0,0,0,0,0
chr12:35119733|35140280	intron	Snx13	3.18958	0.258623	NA	NA	NA	NA	-1.4464	0.532917	0,0,0,0,0,0	2,0,0,0,0,0	0,0,0,0,0,0	0,0,0,0,0,0
chr11:94024926|94048558	intron	Spag9	3.18958	0.258623	NA	NA	NA	NA	-1.4464	0.532917	0,0,0,0,0,0	2,0,0,0,0,0	0,0,0,0,0,0	0,0,0,0,0,0
chr2:69866190|69876109	intron	Ssb	3.18958	0.258623	NA	NA	NA	NA	-1.4464	0.532917	0,0,0,0,0,0	2,0,0,0,0,0	0,0,0,0,0,0	0,0,0,0,0,0
chr3:152827041|152829911	intron	St6galnac5	3.18958	0.258623	NA	NA	NA	NA	-1.4464	0.532917	0,0,0,0,0,0	2,0,0,0,0,0	0,0,0,0,0,0	0,0,0,0,0,0
chr11:32545354|32555288	intron	Stk10	3.18958	0.258623	NA	NA	NA	NA	-1.4464	0.532917	0,0,0,0,0,0	2,0,0,0,0,0	0,0,0,0,0,0	0,0,0,0,0,0
chr12:51650104|51689454	intron	Strn3	3.18958	0.258623	NA	NA	NA	NA	-1.4464	0.532917	0,0,0,0,0,0	2,0,0,0,0,0	0,0,0,0,0,0	0,0,0,0,0,0
chr1:155187778|155191681	intron	Stx6	3.18958	0.258623	NA	NA	NA	NA	-1.4464	0.532917	0,0,0,0,0,0	2,0,0,0,0,0	0,0,0,0,0,0	0,0,0,0,0,0
chr16:37129799|37156844	intron	Stxbp5l	3.18958	0.258623	NA	NA	NA	NA	-1.4464	0.532917	0,0,0,0,0,0	2,0,0,0,0,0	0,0,0,0,0,0	0,0,0,0,0,0
chr10:108620850|108642398	intron	Syt1	3.18958	0.258623	NA	NA	NA	NA	-1.4464	0.532917	0,0,0,0,0,0	2,0,0,0,0,0	0,0,0,0,0,0	0,0,0,0,0,0
chr10:108690884|108835434	intron	Syt1	3.18958	0.258623	NA	NA	NA	NA	-1.4464	0.532917	0,0,0,0,0,0	2,0,0,0,0,0	0,0,0,0,0,0	0,0,0,0,0,0
chr5:64275395|64294295	intron	Tbc1d1	3.18958	0.258623	NA	NA	NA	NA	-1.4464	0.532917	0,0,0,0,0,0	2,0,0,0,0,0	0,0,0,0,0,0	0,0,0,0,0,0
chr17:50953829|51025204	intron	Tbc1d5	3.18958	0.258623	NA	NA	NA	NA	-1.4464	0.532917	0,0,0,0,0,0	2,0,0,0,0,0	0,0,0,0,0,0	0,0,0,0,0,0
chr7:96569352|96695025	intron	Tenm4	3.18958	0.258623	NA	NA	NA	NA	-1.4464	0.532917	0,0,0,0,0,0	2,0,0,0,0,0	0,0,0,0,0,0	0,0,0,0,0,0
chr4:151983353|151983634	intron	Thap3	3.18958	0.258623	NA	NA	NA	NA	-1.4464	0.532917	0,0,0,0,0,0	2,0,0,0,0,0	0,0,0,0,0,0	0,0,0,0,0,0
chr14:17761472|17915850	intron	Thrb	3.18958	0.258623	NA	NA	NA	NA	-1.4464	0.532917	0,0,0,0,0,0	2,0,0,0,0,0	0,0,0,0,0,0	0,0,0,0,0,0
chr9:60252650|60276574	intron	Thsd4	3.18958	0.258623	NA	NA	NA	NA	-1.4464	0.532917	0,0,0,0,0,0	2,0,0,0,0,0	0,0,0,0,0,0	0,0,0,0,0,0
chr10:105495529|105499619	intron	Tmtc2	3.18958	0.258623	NA	NA	NA	NA	-1.4464	0.532917	0,0,0,0,0,0	2,0,0,0,0,0	0,0,0,0,0,0	0,0,0,0,0,0
chr4:41223535|41227276	intron	Ubap2	3.18958	0.258623	NA	NA	NA	NA	-1.4464	0.532917	0,0,0,0,0,0	2,0,0,0,0,0	0,0,0,0,0,0	0,0,0,0,0,0
chr9:73629149|73795908	intron	Unc13c	3.18958	0.258623	NA	NA	NA	NA	-1.4464	0.532917	0,0,0,0,0,0	2,0,0,0,0,0	0,0,0,0,0,0	0,0,0,0,0,0
chr3:32861771|32869794	intron	Usp13	3.18958	0.258623	NA	NA	NA	NA	-1.4464	0.532917	0,0,0,0,0,0	2,0,0,0,0,0	0,0,0,0,0,0	0,0,0,0,0,0
chr7:121677242|121706125	intron	Usp31	3.18958	0.258623	NA	NA	NA	NA	-1.4464	0.532917	0,0,0,0,0,0	2,0,0,0,0,0	0,0,0,0,0,0	0,0,0,0,0,0
chr15:35665138|35709813	intron	Vps13b	3.18958	0.258623	NA	NA	NA	NA	-1.4464	0.532917	0,0,0,0,0,0	2,0,0,0,0,0	0,0,0,0,0,0	0,0,0,0,0,0
chr19:55446178|55502511	intron	Vti1a	3.18958	0.258623	NA	NA	NA	NA	-1.4464	0.532917	0,0,0,0,0,0	2,0,0,0,0,0	0,0,0,0,0,0	0,0,0,0,0,0
chr5:102009789|102044109	intron	Wdfy3	3.18958	0.258623	NA	NA	NA	NA	-1.4464	0.532917	0,0,0,0,0,0	2,0,0,0,0,0	0,0,0,0,0,0	0,0,0,0,0,0
chr16:43577561|43580296	intron	Zbtb20	3.18958	0.258623	NA	NA	NA	NA	-1.4464	0.532917	0,0,0,0,0,0	2,0,0,0,0,0	0,0,0,0,0,0	0,0,0,0,0,0
chr11:11415188|11429126	intron	Zpbp	3.18958	0.258623	NA	NA	NA	NA	-1.4464	0.532917	0,0,0,0,0,0	2,0,0,0,0,0	0,0,0,0,0,0	0,0,0,0,0,0
chr5:65631713|65651311	intron	Pds5a	3.24636	0.258623	NA	NA	-2.28915	0.539044	-2.70971	0.532917	0,0,0,0,0,0	7,0,0,0,0,0	0,0,0,0,0,0	0,0,0,0,2,0
chr2:150328165|150332866	intron	3300002I08Rik	3.28461	0.258623	NA	NA	NA	NA	-1.47575	0.532917	0,0,0,0,0,0	0,0,1,0,0,0	0,0,0,0,0,0	0,0,0,0,0,0
chr7:40677387|40687714	intron	4933402C06Rik	3.28461	0.258623	NA	NA	NA	NA	-1.47575	0.532917	0,0,0,0,0,0	0,0,1,0,0,0	0,0,0,0,0,0	0,0,0,0,0,0
chr7:61871470|61925420	intron	A230057D06Rik	3.28461	0.258623	NA	NA	NA	NA	-1.47575	0.532917	0,0,0,0,0,0	0,0,1,0,0,0	0,0,0,0,0,0	0,0,0,0,0,0
chr1:11511918|11561623	intron	A830018L16Rik	3.28461	0.258623	NA	NA	NA	NA	-1.47575	0.532917	0,0,0,0,0,0	0,0,1,0,0,0	0,0,0,0,0,0	0,0,0,0,0,0
chr2:25436835|25437423	intron	Abca2	3.28461	0.258623	NA	NA	NA	NA	-1.47575	0.532917	0,0,0,0,0,0	0,0,1,0,0,0	0,0,0,0,0,0	0,0,0,0,0,0
chr7:132878529|132881431	intron	Abraxas2	3.28461	0.258623	NA	NA	NA	NA	-1.47575	0.532917	0,0,0,0,0,0	0,0,1,0,0,0	0,0,0,0,0,0	0,0,0,0,0,0
chr1:25481606|25505014	intron	Adgrb3	3.28461	0.258623	NA	NA	NA	NA	-1.47575	0.532917	0,0,0,0,0,0	0,0,1,0,0,0	0,0,0,0,0,0	0,0,0,0,0,0
chr6:29799439|29825518	intron	Ahcyl2	3.28461	0.258623	NA	NA	NA	NA	-1.47575	0.532917	0,0,0,0,0,0	0,0,1,0,0,0	0,0,0,0,0,0	0,0,0,0,0,0
chr12:52781195|52796200	intron	Akap6	3.28461	0.258623	NA	NA	NA	NA	-1.47575	0.532917	0,0,0,0,0,0	0,0,1,0,0,0	0,0,0,0,0,0	0,0,0,0,0,0
chr10:69994372|70014055	intron	Ank3	3.28461	0.258623	NA	NA	NA	NA	-1.47575	0.532917	0,0,0,0,0,0	0,0,1,0,0,0	0,0,0,0,0,0	0,0,0,0,0,0
chr8:122970040|122974792	intron	Ankrd11	3.28461	0.258623	NA	NA	NA	NA	-1.47575	0.532917	0,0,0,0,0,0	0,0,1,0,0,0	0,0,0,0,0,0	0,0,0,0,0,0
chr17:66010739|66031571	intron	Ankrd12	3.28461	0.258623	NA	NA	NA	NA	-1.47575	0.532917	0,0,0,0,0,0	0,0,1,0,0,0	0,0,0,0,0,0	0,0,0,0,0,0
chr9:9059049|9217319	intron	Arhgap42	3.28461	0.258623	NA	NA	NA	NA	-1.47575	0.532917	0,0,0,0,0,0	0,0,1,0,0,0	0,0,0,0,0,0	0,0,0,0,0,0
chr15:64342148|64349913	intron	Asap1	3.28461	0.258623	NA	NA	NA	NA	-1.47575	0.532917	0,0,0,0,0,0	0,0,1,0,0,0	0,0,0,0,0,0	0,0,0,0,0,0
chr10:44319460|44338768	intron	Atg5	3.28461	0.258623	NA	NA	NA	NA	-1.47575	0.532917	0,0,0,0,0,0	0,0,1,0,0,0	0,0,0,0,0,0	0,0,0,0,0,0
chr2:60125463|60148996	intron	Baz2b	3.28461	0.258623	NA	NA	NA	NA	-1.47575	0.532917	0,0,0,0,0,0	0,0,1,0,0,0	0,0,0,0,0,0	0,0,0,0,0,0
chr16:50302550|50302780	intron	Bbx	3.28461	0.258623	NA	NA	NA	NA	-1.47575	0.532917	0,0,0,0,0,0	0,0,1,0,0,0	0,0,0,0,0,0	0,0,0,0,0,0
chr9:23406495|23410714	intron	Bmper	3.28461	0.258623	NA	NA	NA	NA	-1.47575	0.532917	0,0,0,0,0,0	0,0,1,0,0,0	0,0,0,0,0,0	0,0,0,0,0,0
chr1:154633554|154644525	intron	Cacna1e	3.28461	0.258623	NA	NA	NA	NA	-1.47575	0.532917	0,0,0,0,0,0	0,0,1,0,0,0	0,0,0,0,0,0	0,0,0,0,0,0
chr16:66743675|66771697	intron	Cadm2	3.28461	0.258623	NA	NA	NA	NA	-1.47575	0.532917	0,0,0,0,0,0	0,0,1,0,0,0	0,0,0,0,0,0	0,0,0,0,0,0
chr16:66882733|67004024	intron	Cadm2	3.28461	0.258623	NA	NA	NA	NA	-1.47575	0.532917	0,0,0,0,0,0	0,0,1,0,0,0	0,0,0,0,0,0	0,0,0,0,0,0
chr14:12435223|12509232	intron	Cadps	3.28461	0.258623	NA	NA	NA	NA	-1.47575	0.532917	0,0,0,0,0,0	0,0,1,0,0,0	0,0,0,0,0,0	0,0,0,0,0,0
chrX:13785919|13788410	intron	Cask	3.28461	0.258623	NA	NA	NA	NA	-1.47575	0.532917	0,0,0,0,0,0	0,0,1,0,0,0	0,0,0,0,0,0	0,0,0,0,0,0
chr9:121816593|121834353	intron	Ccdc13	3.28461	0.258623	NA	NA	NA	NA	-1.47575	0.532917	0,0,0,0,0,0	0,0,1,0,0,0	0,0,0,0,0,0	0,0,0,0,0,0
chr4:138351184|138352118	intron	Cda	3.28461	0.258623	NA	NA	NA	NA	-1.47575	0.532917	0,0,0,0,0,0	0,0,1,0,0,0	0,0,0,0,0,0	0,0,0,0,0,0
chr13:29691346|29691719	intron	Cdkal1	3.28461	0.258623	NA	NA	NA	NA	-1.47575	0.532917	0,0,0,0,0,0	0,0,1,0,0,0	0,0,0,0,0,0	0,0,0,0,0,0
chr2:6721417|6725339	intron	Celf2	3.28461	0.258623	NA	NA	NA	NA	-1.47575	0.532917	0,0,0,0,0,0	0,0,1,0,0,0	0,0,0,0,0,0	0,0,0,0,0,0
chr7:84072791|84083044	intron	Cemip	3.28461	0.258623	NA	NA	NA	NA	-1.47575	0.532917	0,0,0,0,0,0	0,0,1,0,0,0	0,0,0,0,0,0	0,0,0,0,0,0
chr6:105811558|105924824	intron	Cntn4	3.28461	0.258623	NA	NA	NA	NA	-1.47575	0.532917	0,0,0,0,0,0	0,0,1,0,0,0	0,0,0,0,0,0	0,0,0,0,0,0
chr1:24484820|24510887	intron	Col19a1	3.28461	0.258623	NA	NA	NA	NA	-1.47575	0.532917	0,0,0,0,0,0	0,0,1,0,0,0	0,0,0,0,0,0	0,0,0,0,0,0
chr16:4137366|4140126	intron	Crebbp	3.28461	0.258623	NA	NA	NA	NA	-1.47575	0.532917	0,0,0,0,0,0	0,0,1,0,0,0	0,0,0,0,0,0	0,0,0,0,0,0
chr8:16639860|16710702	intron	Csmd1	3.28461	0.258623	NA	NA	NA	NA	-1.47575	0.532917	0,0,0,0,0,0	0,0,1,0,0,0	0,0,0,0,0,0	0,0,0,0,0,0
chr8:95473371|95479366	intron	Csnk2a2	3.28461	0.258623	NA	NA	NA	NA	-1.47575	0.532917	0,0,0,0,0,0	0,0,1,0,0,0	0,0,0,0,0,0	0,0,0,0,0,0
chr2:104201112|104208209	intron	D430041D05Rik	3.28461	0.258623	NA	NA	NA	NA	-1.47575	0.532917	0,0,0,0,0,0	0,0,1,0,0,0	0,0,0,0,0,0	0,0,0,0,0,0
chr9:64871776|64873139	intron	Dennd4a	3.28461	0.258623	NA	NA	NA	NA	-1.47575	0.532917	0,0,0,0,0,0	0,0,1,0,0,0	0,0,0,0,0,0	0,0,0,0,0,0
chrX:129804013|129825947	intron	Diaph2	3.28461	0.258623	NA	NA	NA	NA	-1.47575	0.532917	0,0,0,0,0,0	0,0,1,0,0,0	0,0,0,0,0,0	0,0,0,0,0,0
chr7:91540357|91543191	intron	Dlg2	3.28461	0.258623	NA	NA	NA	NA	-1.47575	0.532917	0,0,0,0,0,0	0,0,1,0,0,0	0,0,0,0,0,0	0,0,0,0,0,0
chrX:83295010|83351503	intron	Dmd	3.28461	0.258623	NA	NA	NA	NA	-1.47575	0.532917	0,0,0,0,0,0	0,0,1,0,0,0	0,0,0,0,0,0	0,0,0,0,0,0
chr5:26999032|26999417	intron	Dpp6	3.28461	0.258623	NA	NA	NA	NA	-1.47575	0.532917	0,0,0,0,0,0	0,0,1,0,0,0	0,0,0,0,0,0	0,0,0,0,0,0
chr18:75080203|75131391	intron	Dym	3.28461	0.258623	NA	NA	NA	NA	-1.47575	0.532917	0,0,0,0,0,0	0,0,1,0,0,0	0,0,0,0,0,0	0,0,0,0,0,0
chr9:6952929|6996939	intron	Dync2h1	3.28461	0.258623	NA	NA	NA	NA	-1.47575	0.532917	0,0,0,0,0,0	0,0,1,0,0,0	0,0,0,0,0,0	0,0,0,0,0,0
chr10:39622593|39640511	intron	E130307A14Rik	3.28461	0.258623	NA	NA	NA	NA	-1.47575	0.532917	0,0,0,0,0,0	0,0,1,0,0,0	0,0,0,0,0,0	0,0,0,0,0,0
chr16:60402263|60425384	intron	Epha6	3.28461	0.258623	NA	NA	NA	NA	-1.47575	0.532917	0,0,0,0,0,0	0,0,1,0,0,0	0,0,0,0,0,0	0,0,0,0,0,0
chr5:107795680|107799260	intron	Evi5	3.28461	0.258623	NA	NA	NA	NA	-1.47575	0.532917	0,0,0,0,0,0	0,0,1,0,0,0	0,0,0,0,0,0	0,0,0,0,0,0
chr13:77902654|78066129	intron	Fam172a	3.28461	0.258623	NA	NA	NA	NA	-1.47575	0.532917	0,0,0,0,0,0	0,0,1,0,0,0	0,0,0,0,0,0	0,0,0,0,0,0
chr14:121097521|121114121	intron	Farp1	3.28461	0.258623	NA	NA	NA	NA	-1.47575	0.532917	0,0,0,0,0,0	0,0,1,0,0,0	0,0,0,0,0,0	0,0,0,0,0,0
chr17:63356748|63422093	intron	Fbxl17	3.28461	0.258623	NA	NA	NA	NA	-1.47575	0.532917	0,0,0,0,0,0	0,0,1,0,0,0	0,0,0,0,0,0	0,0,0,0,0,0
chrX:59125894|59216550	intron	Fgf13	3.28461	0.258623	NA	NA	NA	NA	-1.47575	0.532917	0,0,0,0,0,0	0,0,1,0,0,0	0,0,0,0,0,0	0,0,0,0,0,0
chr6:99418384|99456580	intron	Foxp1	3.28461	0.258623	NA	NA	NA	NA	-1.47575	0.532917	0,0,0,0,0,0	0,0,1,0,0,0	0,0,0,0,0,0	0,0,0,0,0,0
chrX:103591803|103613128	intron	Ftx	3.28461	0.258623	NA	NA	NA	NA	-1.47575	0.532917	0,0,0,0,0,0	0,0,1,0,0,0	0,0,0,0,0,0	0,0,0,0,0,0
chr9:115935842|115947720	intron	Gadl1	3.28461	0.258623	NA	NA	NA	NA	-1.47575	0.532917	0,0,0,0,0,0	0,0,1,0,0,0	0,0,0,0,0,0	0,0,0,0,0,0
chr5:137523910|137524108	intron	Gigyf1	3.28461	0.258623	NA	NA	NA	NA	-1.47575	0.532917	0,0,0,0,0,0	0,0,1,0,0,0	0,0,0,0,0,0	0,0,0,0,0,0
chr17:26976294|26978129	intron	Gm27775	3.28461	0.258623	NA	NA	NA	NA	-1.47575	0.532917	0,0,0,0,0,0	0,0,1,0,0,0	0,0,0,0,0,0	0,0,0,0,0,0
chr19:16216665|16219772	intron	Gnaq	3.28461	0.258623	NA	NA	NA	NA	-1.47575	0.532917	0,0,0,0,0,0	0,0,1,0,0,0	0,0,0,0,0,0	0,0,0,0,0,0
chr16:88233585|88234707	intron	Grik1	3.28461	0.258623	NA	NA	NA	NA	-1.47575	0.532917	0,0,0,0,0,0	0,0,1,0,0,0	0,0,0,0,0,0	0,0,0,0,0,0
chr9:42808493|42819651	intron	Grik4	3.28461	0.258623	NA	NA	NA	NA	-1.47575	0.532917	0,0,0,0,0,0	0,0,1,0,0,0	0,0,0,0,0,0	0,0,0,0,0,0
chr13:14264060|14266078	intron	Hecw1	3.28461	0.258623	NA	NA	NA	NA	-1.47575	0.532917	0,0,0,0,0,0	0,0,1,0,0,0	0,0,0,0,0,0	0,0,0,0,0,0
chr1:54181276|54186953	intron	Hecw2	3.28461	0.258623	NA	NA	NA	NA	-1.47575	0.532917	0,0,0,0,0,0	0,0,1,0,0,0	0,0,0,0,0,0	0,0,0,0,0,0
chr9:25109440|25139544	intron	Herpud2	3.28461	0.258623	NA	NA	NA	NA	-1.47575	0.532917	0,0,0,0,0,0	0,0,1,0,0,0	0,0,0,0,0,0	0,0,0,0,0,0
chr7:124009466|124011722	intron	Hs3st4	3.28461	0.258623	NA	NA	NA	NA	-1.47575	0.532917	0,0,0,0,0,0	0,0,1,0,0,0	0,0,0,0,0,0	0,0,0,0,0,0
chr12:86138793|86140196	intron	Ift43	3.28461	0.258623	NA	NA	NA	NA	-1.47575	0.532917	0,0,0,0,0,0	0,0,1,0,0,0	0,0,0,0,0,0	0,0,0,0,0,0
chr4:140121445|140157573	intron	Igsf21	3.28461	0.258623	NA	NA	NA	NA	-1.47575	0.532917	0,0,0,0,0,0	0,0,1,0,0,0	0,0,0,0,0,0	0,0,0,0,0,0
chr16:34332124|34393437	intron	Kalrn	3.28461	0.258623	NA	NA	NA	NA	-1.47575	0.532917	0,0,0,0,0,0	0,0,1,0,0,0	0,0,0,0,0,0	0,0,0,0,0,0
chr3:65003844|65047925	intron	Kcnab1	3.28461	0.258623	NA	NA	NA	NA	-1.47575	0.532917	0,0,0,0,0,0	0,0,1,0,0,0	0,0,0,0,0,0	0,0,0,0,0,0
chr5:49109985|49232809	intron	Kcnip4	3.28461	0.258623	NA	NA	NA	NA	-1.47575	0.532917	0,0,0,0,0,0	0,0,1,0,0,0	0,0,0,0,0,0	0,0,0,0,0,0
chr14:23543031|23621872	intron	Kcnma1	3.28461	0.258623	NA	NA	NA	NA	-1.47575	0.532917	0,0,0,0,0,0	0,0,1,0,0,0	0,0,0,0,0,0	0,0,0,0,0,0
chr18:40436838|40445933	intron	Kctd16	3.28461	0.258623	NA	NA	NA	NA	-1.47575	0.532917	0,0,0,0,0,0	0,0,1,0,0,0	0,0,0,0,0,0	0,0,0,0,0,0
chr11:53583227|53584530	intron	Kif3a	3.28461	0.258623	NA	NA	NA	NA	-1.47575	0.532917	0,0,0,0,0,0	0,0,1,0,0,0	0,0,0,0,0,0	0,0,0,0,0,0
chr4:36688232|36718963	intron	Lingo2	3.28461	0.258623	NA	NA	NA	NA	-1.47575	0.532917	0,0,0,0,0,0	0,0,1,0,0,0	0,0,0,0,0,0	0,0,0,0,0,0
chr2:32931985|32933910	intron	Lrsam1	3.28461	0.258623	NA	NA	NA	NA	-1.47575	0.532917	0,0,0,0,0,0	0,0,1,0,0,0	0,0,0,0,0,0	0,0,0,0,0,0
chr2:140509879|140596114	intron	Macrod2	3.28461	0.258623	NA	NA	NA	NA	-1.47575	0.532917	0,0,0,0,0,0	0,0,1,0,0,0	0,0,0,0,0,0	0,0,0,0,0,0
chr5:140088185|140088837	intron	Mad1l1	3.28461	0.258623	NA	NA	NA	NA	-1.47575	0.532917	0,0,0,0,0,0	0,0,1,0,0,0	0,0,0,0,0,0	0,0,0,0,0,0
chr2:109231708|109274675	intron	Mettl15	3.28461	0.258623	NA	NA	NA	NA	-1.47575	0.532917	0,0,0,0,0,0	0,0,1,0,0,0	0,0,0,0,0,0	0,0,0,0,0,0
chrX:144188870|144190870	intron	Mir3473a	3.28461	0.258623	NA	NA	NA	NA	-1.47575	0.532917	0,0,0,0,0,0	0,0,1,0,0,0	0,0,0,0,0,0	0,0,0,0,0,0
chrX:155788498|155843948	intron	Mir3473a	3.28461	0.258623	NA	NA	NA	NA	-1.47575	0.532917	0,0,0,0,0,0	0,0,1,0,0,0	0,0,0,0,0,0	0,0,0,0,0,0
chrX:159084920|159115083	intron	Mir3473a	3.28461	0.258623	NA	NA	NA	NA	-1.47575	0.532917	0,0,0,0,0,0	0,0,1,0,0,0	0,0,0,0,0,0	0,0,0,0,0,0
chrX:47548196|47577686	intron	Mir3473a	3.28461	0.258623	NA	NA	NA	NA	-1.47575	0.532917	0,0,0,0,0,0	0,0,1,0,0,0	0,0,0,0,0,0	0,0,0,0,0,0
chrX:50620970|50627324	intron	Mir3473a	3.28461	0.258623	NA	NA	NA	NA	-1.47575	0.532917	0,0,0,0,0,0	0,0,1,0,0,0	0,0,0,0,0,0	0,0,0,0,0,0
chrX:59449678|59452359	intron	Mir3473a	3.28461	0.258623	NA	NA	NA	NA	-1.47575	0.532917	0,0,0,0,0,0	0,0,1,0,0,0	0,0,0,0,0,0	0,0,0,0,0,0
chr11:105029975|105056777	intron	Mir684-1	3.28461	0.258623	NA	NA	NA	NA	-1.47575	0.532917	0,0,0,0,0,0	0,0,1,0,0,0	0,0,0,0,0,0	0,0,0,0,0,0
chr11:112715270|112774431	intron	Mir684-1	3.28461	0.258623	NA	NA	NA	NA	-1.47575	0.532917	0,0,0,0,0,0	0,0,1,0,0,0	0,0,0,0,0,0	0,0,0,0,0,0
chr11:81201760|81202066	intron	Mir684-1	3.28461	0.258623	NA	NA	NA	NA	-1.47575	0.532917	0,0,0,0,0,0	0,0,1,0,0,0	0,0,0,0,0,0	0,0,0,0,0,0
chr11:81383448|81398019	intron	Mir684-1	3.28461	0.258623	NA	NA	NA	NA	-1.47575	0.532917	0,0,0,0,0,0	0,0,1,0,0,0	0,0,0,0,0,0	0,0,0,0,0,0
chr11:98872004|98872368	intron	Mir684-1	3.28461	0.258623	NA	NA	NA	NA	-1.47575	0.532917	0,0,0,0,0,0	0,0,1,0,0,0	0,0,0,0,0,0	0,0,0,0,0,0
chr2:44272190|44288898	intron	Mir684-1	3.28461	0.258623	NA	NA	NA	NA	-1.47575	0.532917	0,0,0,0,0,0	0,0,1,0,0,0	0,0,0,0,0,0	0,0,0,0,0,0
chr2:52635930|52637941	intron	Mir684-1	3.28461	0.258623	NA	NA	NA	NA	-1.47575	0.532917	0,0,0,0,0,0	0,0,1,0,0,0	0,0,0,0,0,0	0,0,0,0,0,0
chr4:33356061|33452673	intron	Mir8118	3.28461	0.258623	NA	NA	NA	NA	-1.47575	0.532917	0,0,0,0,0,0	0,0,1,0,0,0	0,0,0,0,0,0	0,0,0,0,0,0
chr2:19380898|19384412	intron	Msrb2	3.28461	0.258623	NA	NA	NA	NA	-1.47575	0.532917	0,0,0,0,0,0	0,0,1,0,0,0	0,0,0,0,0,0	0,0,0,0,0,0
chr14:60270359|60285045	intron	Mtmr6	3.28461	0.258623	NA	NA	NA	NA	-1.47575	0.532917	0,0,0,0,0,0	0,0,1,0,0,0	0,0,0,0,0,0	0,0,0,0,0,0
chr5:150643169|150656421	intron	N4bp2l2	3.28461	0.258623	NA	NA	NA	NA	-1.47575	0.532917	0,0,0,0,0,0	0,0,1,0,0,0	0,0,0,0,0,0	0,0,0,0,0,0
chr10:32463387|32465952	intron	Nkain2	3.28461	0.258623	NA	NA	NA	NA	-1.47575	0.532917	0,0,0,0,0,0	0,0,1,0,0,0	0,0,0,0,0,0	0,0,0,0,0,0
chr10:32635805|32636821	intron	Nkain2	3.28461	0.258623	NA	NA	NA	NA	-1.47575	0.532917	0,0,0,0,0,0	0,0,1,0,0,0	0,0,0,0,0,0	0,0,0,0,0,0
chr18:22920815|22933277	intron	Nol4	3.28461	0.258623	NA	NA	NA	NA	-1.47575	0.532917	0,0,0,0,0,0	0,0,1,0,0,0	0,0,0,0,0,0	0,0,0,0,0,0
chr2:153450330|153477982	intron	Nol4l	3.28461	0.258623	NA	NA	NA	NA	-1.47575	0.532917	0,0,0,0,0,0	0,0,1,0,0,0	0,0,0,0,0,0	0,0,0,0,0,0
chr12:53640454|53679916	intron	Npas3	3.28461	0.258623	NA	NA	NA	NA	-1.47575	0.532917	0,0,0,0,0,0	0,0,1,0,0,0	0,0,0,0,0,0	0,0,0,0,0,0
chr17:90975773|91002280	intron	Nrxn1	3.28461	0.258623	NA	NA	NA	NA	-1.47575	0.532917	0,0,0,0,0,0	0,0,1,0,0,0	0,0,0,0,0,0	0,0,0,0,0,0
chr12:90204511|90224268	intron	Nrxn3	3.28461	0.258623	NA	NA	NA	NA	-1.47575	0.532917	0,0,0,0,0,0	0,0,1,0,0,0	0,0,0,0,0,0	0,0,0,0,0,0
chr5:24696951|24706584	intron	Nub1	3.28461	0.258623	NA	NA	NA	NA	-1.47575	0.532917	0,0,0,0,0,0	0,0,1,0,0,0	0,0,0,0,0,0	0,0,0,0,0,0
chr7:102127727|102129101	intron	Nup98	3.28461	0.258623	NA	NA	NA	NA	-1.47575	0.532917	0,0,0,0,0,0	0,0,1,0,0,0	0,0,0,0,0,0	0,0,0,0,0,0
chr7:132559646|132574167	intron	Oat	3.28461	0.258623	NA	NA	NA	NA	-1.47575	0.532917	0,0,0,0,0,0	0,0,1,0,0,0	0,0,0,0,0,0	0,0,0,0,0,0
chr16:13579233|13585312	intron	Parn	3.28461	0.258623	NA	NA	NA	NA	-1.47575	0.532917	0,0,0,0,0,0	0,0,1,0,0,0	0,0,0,0,0,0	0,0,0,0,0,0
chr15:92450343|92457682	intron	Pdzrn4	3.28461	0.258623	NA	NA	NA	NA	-1.47575	0.532917	0,0,0,0,0,0	0,0,1,0,0,0	0,0,0,0,0,0	0,0,0,0,0,0
chr14:66914307|66915450	intron	Pnma2	3.28461	0.258623	NA	NA	NA	NA	-1.47575	0.532917	0,0,0,0,0,0	0,0,1,0,0,0	0,0,0,0,0,0	0,0,0,0,0,0
chr12:44282578|44290764	intron	Pnpla8	3.28461	0.258623	NA	NA	NA	NA	-1.47575	0.532917	0,0,0,0,0,0	0,0,1,0,0,0	0,0,0,0,0,0	0,0,0,0,0,0
chr9:101123909|101219693	intron	Ppp2r3a	3.28461	0.258623	NA	NA	NA	NA	-1.47575	0.532917	0,0,0,0,0,0	0,0,1,0,0,0	0,0,0,0,0,0	0,0,0,0,0,0
chr17:86488160|86573562	intron	Prkce	3.28461	0.258623	NA	NA	NA	NA	-1.47575	0.532917	0,0,0,0,0,0	0,0,1,0,0,0	0,0,0,0,0,0	0,0,0,0,0,0
chr18:67672667|67696079	intron	Ptpn2	3.28461	0.258623	NA	NA	NA	NA	-1.47575	0.532917	0,0,0,0,0,0	0,0,1,0,0,0	0,0,0,0,0,0	0,0,0,0,0,0
chr4:77922995|77925564	intron	Ptprd	3.28461	0.258623	NA	NA	NA	NA	-1.47575	0.532917	0,0,0,0,0,0	0,0,1,0,0,0	0,0,0,0,0,0	0,0,0,0,0,0
chr14:11574535|11721219	intron	Ptprg	3.28461	0.258623	NA	NA	NA	NA	-1.47575	0.532917	0,0,0,0,0,0	0,0,1,0,0,0	0,0,0,0,0,0	0,0,0,0,0,0
chr2:162238007|162240537	intron	Ptprt	3.28461	0.258623	NA	NA	NA	NA	-1.47575	0.532917	0,0,0,0,0,0	0,0,1,0,0,0	0,0,0,0,0,0	0,0,0,0,0,0
chr1:185250808|185255835	intron	Rab3gap2	3.28461	0.258623	NA	NA	NA	NA	-1.47575	0.532917	0,0,0,0,0,0	0,0,1,0,0,0	0,0,0,0,0,0	0,0,0,0,0,0
chr10:116931130|116931776	intron	Rab3ip	3.28461	0.258623	NA	NA	NA	NA	-1.47575	0.532917	0,0,0,0,0,0	0,0,1,0,0,0	0,0,0,0,0,0	0,0,0,0,0,0
chr1:160392182|160566085	intron	Rabgap1l	3.28461	0.258623	NA	NA	NA	NA	-1.47575	0.532917	0,0,0,0,0,0	0,0,1,0,0,0	0,0,0,0,0,0	0,0,0,0,0,0
chr11:118805711|118812828	intron	Rbfox3	3.28461	0.258623	NA	NA	NA	NA	-1.47575	0.532917	0,0,0,0,0,0	0,0,1,0,0,0	0,0,0,0,0,0	0,0,0,0,0,0
chr11:118811278|118845490	intron	Rbfox3	3.28461	0.258623	NA	NA	NA	NA	-1.47575	0.532917	0,0,0,0,0,0	0,0,1,0,0,0	0,0,0,0,0,0	0,0,0,0,0,0
chr2:52109192|52116534	intron	Rif1	3.28461	0.258623	NA	NA	NA	NA	-1.47575	0.532917	0,0,0,0,0,0	0,0,1,0,0,0	0,0,0,0,0,0	0,0,0,0,0,0
chr15:39234536|39238098	intron	Rims2	3.28461	0.258623	NA	NA	NA	NA	-1.47575	0.532917	0,0,0,0,0,0	0,0,1,0,0,0	0,0,0,0,0,0	0,0,0,0,0,0
chr16:74352551|74485888	intron	Robo2	3.28461	0.258623	NA	NA	NA	NA	-1.47575	0.532917	0,0,0,0,0,0	0,0,1,0,0,0	0,0,0,0,0,0	0,0,0,0,0,0
chr16:74352551|74491765	intron	Robo2	3.28461	0.258623	NA	NA	NA	NA	-1.47575	0.532917	0,0,0,0,0,0	0,0,1,0,0,0	0,0,0,0,0,0	0,0,0,0,0,0
chr16:74888130|74905570	intron	Robo2	3.28461	0.258623	NA	NA	NA	NA	-1.47575	0.532917	0,0,0,0,0,0	0,0,1,0,0,0	0,0,0,0,0,0	0,0,0,0,0,0
chr9:69169127|69169606	intron	Rora	3.28461	0.258623	NA	NA	NA	NA	-1.47575	0.532917	0,0,0,0,0,0	0,0,1,0,0,0	0,0,0,0,0,0	0,0,0,0,0,0
chr17:7221125|7228029	intron	Rps6ka2	3.28461	0.258623	NA	NA	NA	NA	-1.47575	0.532917	0,0,0,0,0,0	0,0,1,0,0,0	0,0,0,0,0,0	0,0,0,0,0,0
chr2:119695022|119701265	intron	Rtf1	3.28461	0.258623	NA	NA	NA	NA	-1.47575	0.532917	0,0,0,0,0,0	0,0,1,0,0,0	0,0,0,0,0,0	0,0,0,0,0,0
chr2:65680774|65716016	intron	Scn2a	3.28461	0.258623	NA	NA	NA	NA	-1.47575	0.532917	0,0,0,0,0,0	0,0,1,0,0,0	0,0,0,0,0,0	0,0,0,0,0,0
chr15:83687171|83703546	intron	Scube1	3.28461	0.258623	NA	NA	NA	NA	-1.47575	0.532917	0,0,0,0,0,0	0,0,1,0,0,0	0,0,0,0,0,0	0,0,0,0,0,0
chr7:46512785|46621674	intron	Sergef	3.28461	0.258623	NA	NA	NA	NA	-1.47575	0.532917	0,0,0,0,0,0	0,0,1,0,0,0	0,0,0,0,0,0	0,0,0,0,0,0
chr19:32223509|32269981	intron	Sgms1	3.28461	0.258623	NA	NA	NA	NA	-1.47575	0.532917	0,0,0,0,0,0	0,0,1,0,0,0	0,0,0,0,0,0	0,0,0,0,0,0
chr18:35317842|35493233	intron	Sil1	3.28461	0.258623	NA	NA	NA	NA	-1.47575	0.532917	0,0,0,0,0,0	0,0,1,0,0,0	0,0,0,0,0,0	0,0,0,0,0,0
chr2:102735944|102780787	intron	Slc1a2	3.28461	0.258623	NA	NA	NA	NA	-1.47575	0.532917	0,0,0,0,0,0	0,0,1,0,0,0	0,0,0,0,0,0	0,0,0,0,0,0
chr17:28653721|28659675	intron	Slc26a8	3.28461	0.258623	NA	NA	NA	NA	-1.47575	0.532917	0,0,0,0,0,0	0,0,1,0,0,0	0,0,0,0,0,0	0,0,0,0,0,0
chr15:96601270|96624169	intron	Slc38a1	3.28461	0.258623	NA	NA	NA	NA	-1.47575	0.532917	0,0,0,0,0,0	0,0,1,0,0,0	0,0,0,0,0,0	0,0,0,0,0,0
chr5:89036375|89084718	intron	Slc4a4	3.28461	0.258623	NA	NA	NA	NA	-1.47575	0.532917	0,0,0,0,0,0	0,0,1,0,0,0	0,0,0,0,0,0	0,0,0,0,0,0
chr19:60658861|60664945	intron	Snora19	3.28461	0.258623	NA	NA	NA	NA	-1.47575	0.532917	0,0,0,0,0,0	0,0,1,0,0,0	0,0,0,0,0,0	0,0,0,0,0,0
chr12:30226768|30236719	intron	Sntg2	3.28461	0.258623	NA	NA	NA	NA	-1.47575	0.532917	0,0,0,0,0,0	0,0,1,0,0,0	0,0,0,0,0,0	0,0,0,0,0,0
chr1:6728623|6803105	intron	St18	3.28461	0.258623	NA	NA	NA	NA	-1.47575	0.532917	0,0,0,0,0,0	0,0,1,0,0,0	0,0,0,0,0,0	0,0,0,0,0,0
chr9:100705153|100766668	intron	Stag1	3.28461	0.258623	NA	NA	NA	NA	-1.47575	0.532917	0,0,0,0,0,0	0,0,1,0,0,0	0,0,0,0,0,0	0,0,0,0,0,0
chr7:75206090|75222454	intron	Sv2b	3.28461	0.258623	NA	NA	NA	NA	-1.47575	0.532917	0,0,0,0,0,0	0,0,1,0,0,0	0,0,0,0,0,0	0,0,0,0,0,0
chr2:139878034|140057499	intron	Tasp1	3.28461	0.258623	NA	NA	NA	NA	-1.47575	0.532917	0,0,0,0,0,0	0,0,1,0,0,0	0,0,0,0,0,0	0,0,0,0,0,0
chr17:50917527|50989019	intron	Tbc1d5	3.28461	0.258623	NA	NA	NA	NA	-1.47575	0.532917	0,0,0,0,0,0	0,0,1,0,0,0	0,0,0,0,0,0	0,0,0,0,0,0
chr9:42437078|42451762	intron	Tbcel	3.28461	0.258623	NA	NA	NA	NA	-1.47575	0.532917	0,0,0,0,0,0	0,0,1,0,0,0	0,0,0,0,0,0	0,0,0,0,0,0
chr8:48330882|48349413	intron	Tenm3	3.28461	0.258623	NA	NA	NA	NA	-1.47575	0.532917	0,0,0,0,0,0	0,0,1,0,0,0	0,0,0,0,0,0	0,0,0,0,0,0
chr4:126178589|126179173	intron	Thrap3	3.28461	0.258623	NA	NA	NA	NA	-1.47575	0.532917	0,0,0,0,0,0	0,0,1,0,0,0	0,0,0,0,0,0	0,0,0,0,0,0
chr5:127907558|127914577	intron	Tmem132d	3.28461	0.258623	NA	NA	NA	NA	-1.47575	0.532917	0,0,0,0,0,0	0,0,1,0,0,0	0,0,0,0,0,0	0,0,0,0,0,0
chr10:31357872|31381212	intron	Tpd52l1	3.28461	0.258623	NA	NA	NA	NA	-1.47575	0.532917	0,0,0,0,0,0	0,0,1,0,0,0	0,0,0,0,0,0	0,0,0,0,0,0
chr10:114444679|114642091	intron	Trhde	3.28461	0.258623	NA	NA	NA	NA	-1.47575	0.532917	0,0,0,0,0,0	0,0,1,0,0,0	0,0,0,0,0,0	0,0,0,0,0,0
chr17:6194286|6195436	intron	Tulp4	3.28461	0.258623	NA	NA	NA	NA	-1.47575	0.532917	0,0,0,0,0,0	0,0,1,0,0,0	0,0,0,0,0,0	0,0,0,0,0,0
chr14:18727364|18800268	intron	Ube2e2	3.28461	0.258623	NA	NA	NA	NA	-1.47575	0.532917	0,0,0,0,0,0	0,0,1,0,0,0	0,0,0,0,0,0	0,0,0,0,0,0
chr14:18732861|18733069	intron	Ube2e2	3.28461	0.258623	NA	NA	NA	NA	-1.47575	0.532917	0,0,0,0,0,0	0,0,1,0,0,0	0,0,0,0,0,0	0,0,0,0,0,0
chr5:29640784|29641045	intron	Ube3c	3.28461	0.258623	NA	NA	NA	NA	-1.47575	0.532917	0,0,0,0,0,0	0,0,1,0,0,0	0,0,0,0,0,0	0,0,0,0,0,0
chr14:101665761|101674258	intron	Uchl3	3.28461	0.258623	NA	NA	NA	NA	-1.47575	0.532917	0,0,0,0,0,0	0,0,1,0,0,0	0,0,0,0,0,0	0,0,0,0,0,0
chr14:62897797|62900328	intron	Wdfy2	3.28461	0.258623	NA	NA	NA	NA	-1.47575	0.532917	0,0,0,0,0,0	0,0,1,0,0,0	0,0,0,0,0,0	0,0,0,0,0,0
chr8:87845114|87904548	intron	Zfp423	3.28461	0.258623	NA	NA	NA	NA	-1.47575	0.532917	0,0,0,0,0,0	0,0,1,0,0,0	0,0,0,0,0,0	0,0,0,0,0,0
chr7:37619601|37649797	intron	Zfp536	3.28461	0.258623	NA	NA	NA	NA	-1.47575	0.532917	0,0,0,0,0,0	0,0,1,0,0,0	0,0,0,0,0,0	0,0,0,0,0,0
chr5:106660808|106669840	intron	Zfp644	3.28461	0.258623	NA	NA	NA	NA	-1.47575	0.532917	0,0,0,0,0,0	0,0,1,0,0,0	0,0,0,0,0,0	0,0,0,0,0,0
chr3:9470892|9510069	intron	Zfp704	3.28461	0.258623	NA	NA	NA	NA	-1.47575	0.532917	0,0,0,0,0,0	0,0,1,0,0,0	0,0,0,0,0,0	0,0,0,0,0,0
chr6:118469838|118477424	intron	Zfp9	3.28461	0.258623	NA	NA	NA	NA	-1.47575	0.532917	0,0,0,0,0,0	0,0,1,0,0,0	0,0,0,0,0,0	0,0,0,0,0,0
chr14:56944686|56957103	intron	Zmym2	3.28461	0.258623	NA	NA	NA	NA	-1.47575	0.532917	0,0,0,0,0,0	0,0,1,0,0,0	0,0,0,0,0,0	0,0,0,0,0,0
chr13:9710146|9735775	intron	Zmynd11	3.28461	0.258623	NA	NA	NA	NA	-1.47575	0.532917	0,0,0,0,0,0	0,0,1,0,0,0	0,0,0,0,0,0	0,0,0,0,0,0
chr4:55016814|55023606	intron	Zfp462	3.45107	0.258623	NA	NA	-2.14164	0.539044	-2.9085	0.532917	0,0,0,0,0,0	0,3,0,0,0,0	0,0,0,0,0,0	0,0,0,3,0,0
chr3:88811214|88825414	intron	1500004A13Rik	3.45623	0.258623	NA	NA	NA	NA	-1.59865	0.532917	0,0,0,0,0,0	0,1,0,0,0,0	0,0,0,0,0,0	0,0,0,0,0,0
chr16:5973603|5994284	intron	1700123O21Rik	3.45623	0.258623	NA	NA	NA	NA	-1.59865	0.532917	0,0,0,0,0,0	0,1,0,0,0,0	0,0,0,0,0,0	0,0,0,0,0,0
chr1:9619550|9623128	intron	2610203C22Rik	3.45623	0.258623	NA	NA	NA	NA	-1.59865	0.532917	0,0,0,0,0,0	0,1,0,0,0,0	0,0,0,0,0,0	0,0,0,0,0,0
chr9:41400042|41528200	intron	3110039I08Rik	3.45623	0.258623	NA	NA	NA	NA	-1.59865	0.532917	0,0,0,0,0,0	0,1,0,0,0,0	0,0,0,0,0,0	0,0,0,0,0,0
chr3:120751647|120772787	intron	6530403H02Rik	3.45623	0.258623	NA	NA	NA	NA	-1.59865	0.532917	0,0,0,0,0,0	0,1,0,0,0,0	0,0,0,0,0,0	0,0,0,0,0,0
chr8:11044590|11053565	intron	9530052E02Rik	3.45623	0.258623	NA	NA	NA	NA	-1.59865	0.532917	0,0,0,0,0,0	0,1,0,0,0,0	0,0,0,0,0,0	0,0,0,0,0,0
chr9:68714787|68793029	intron	9530091C08Rik	3.45623	0.258623	NA	NA	NA	NA	-1.59865	0.532917	0,0,0,0,0,0	0,1,0,0,0,0	0,0,0,0,0,0	0,0,0,0,0,0
chr7:61830965|61925420	intron	A230057D06Rik	3.45623	0.258623	NA	NA	NA	NA	-1.59865	0.532917	0,0,0,0,0,0	0,1,0,0,0,0	0,0,0,0,0,0	0,0,0,0,0,0
chr3:122066534|122069162	intron	Abca4	3.45623	0.258623	NA	NA	NA	NA	-1.59865	0.532917	0,0,0,0,0,0	0,1,0,0,0,0	0,0,0,0,0,0	0,0,0,0,0,0
chr3:40904886|40906218	intron	Abhd18	3.45623	0.258623	NA	NA	NA	NA	-1.59865	0.532917	0,0,0,0,0,0	0,1,0,0,0,0	0,0,0,0,0,0	0,0,0,0,0,0
chr13:68791278|68982544	intron	Adcy2	3.45623	0.258623	NA	NA	NA	NA	-1.59865	0.532917	0,0,0,0,0,0	0,1,0,0,0,0	0,0,0,0,0,0	0,0,0,0,0,0
chr10:13799615|13801949	intron	Aig1	3.45623	0.258623	NA	NA	NA	NA	-1.59865	0.532917	0,0,0,0,0,0	0,1,0,0,0,0	0,0,0,0,0,0	0,0,0,0,0,0
chr13:112315777|112336275	intron	Ankrd55	3.45623	0.258623	NA	NA	NA	NA	-1.59865	0.532917	0,0,0,0,0,0	0,1,0,0,0,0	0,0,0,0,0,0	0,0,0,0,0,0
chr10:26800376|26860732	intron	Arhgap18	3.45623	0.258623	NA	NA	NA	NA	-1.59865	0.532917	0,0,0,0,0,0	0,1,0,0,0,0	0,0,0,0,0,0	0,0,0,0,0,0
chr2:20854186|20859972	intron	Arhgap21	3.45623	0.258623	NA	NA	NA	NA	-1.59865	0.532917	0,0,0,0,0,0	0,1,0,0,0,0	0,0,0,0,0,0	0,0,0,0,0,0
chr9:9074909|9164492	intron	Arhgap42	3.45623	0.258623	NA	NA	NA	NA	-1.59865	0.532917	0,0,0,0,0,0	0,1,0,0,0,0	0,0,0,0,0,0	0,0,0,0,0,0
chr5:145106163|145107135	intron	Arpc1a	3.45623	0.258623	NA	NA	NA	NA	-1.59865	0.532917	0,0,0,0,0,0	0,1,0,0,0,0	0,0,0,0,0,0	0,0,0,0,0,0
chr15:64173374|64208556	intron	Asap1	3.45623	0.258623	NA	NA	NA	NA	-1.59865	0.532917	0,0,0,0,0,0	0,1,0,0,0,0	0,0,0,0,0,0	0,0,0,0,0,0
chr1:158468131|158472562	intron	Astn1	3.45623	0.258623	NA	NA	NA	NA	-1.59865	0.532917	0,0,0,0,0,0	0,1,0,0,0,0	0,0,0,0,0,0	0,0,0,0,0,0
chr7:130506808|130509258	intron	Ate1	3.45623	0.258623	NA	NA	NA	NA	-1.59865	0.532917	0,0,0,0,0,0	0,1,0,0,0,0	0,0,0,0,0,0	0,0,0,0,0,0
chrX:140988280|140995440	intron	Atg4a	3.45623	0.258623	NA	NA	NA	NA	-1.59865	0.532917	0,0,0,0,0,0	0,1,0,0,0,0	0,0,0,0,0,0	0,0,0,0,0,0
chr5:145184532|145188258	intron	Atp5j2	3.45623	0.258623	NA	NA	NA	NA	-1.59865	0.532917	0,0,0,0,0,0	0,1,0,0,0,0	0,0,0,0,0,0	0,0,0,0,0,0
chr1:5088560|5101123	intron	Atp6v1h	3.45623	0.258623	NA	NA	NA	NA	-1.59865	0.532917	0,0,0,0,0,0	0,1,0,0,0,0	0,0,0,0,0,0	0,0,0,0,0,0
chrX:19231990|19233068	intron	Btbd35f16	3.45623	0.258623	NA	NA	NA	NA	-1.59865	0.532917	0,0,0,0,0,0	0,1,0,0,0,0	0,0,0,0,0,0	0,0,0,0,0,0
chr6:119045111|119057515	intron	Cacna1c	3.45623	0.258623	NA	NA	NA	NA	-1.59865	0.532917	0,0,0,0,0,0	0,1,0,0,0,0	0,0,0,0,0,0	0,0,0,0,0,0
chr14:29279660|29396583	intron	Cacna2d3	3.45623	0.258623	NA	NA	NA	NA	-1.59865	0.532917	0,0,0,0,0,0	0,1,0,0,0,0	0,0,0,0,0,0	0,0,0,0,0,0
chr4:151453284|151472308	intron	Camta1	3.45623	0.258623	NA	NA	NA	NA	-1.59865	0.532917	0,0,0,0,0,0	0,1,0,0,0,0	0,0,0,0,0,0	0,0,0,0,0,0
chr6:61649076|61649910	intron	Ccser1	3.45623	0.258623	NA	NA	NA	NA	-1.59865	0.532917	0,0,0,0,0,0	0,1,0,0,0,0	0,0,0,0,0,0	0,0,0,0,0,0
chr17:42852368|42867135	intron	Cd2ap	3.45623	0.258623	NA	NA	NA	NA	-1.59865	0.532917	0,0,0,0,0,0	0,1,0,0,0,0	0,0,0,0,0,0	0,0,0,0,0,0
chr13:64224995|64225648	intron	Cdc14b	3.45623	0.258623	NA	NA	NA	NA	-1.59865	0.532917	0,0,0,0,0,0	0,1,0,0,0,0	0,0,0,0,0,0	0,0,0,0,0,0
chr15:21237507|21291762	intron	Cdh12	3.45623	0.258623	NA	NA	NA	NA	-1.59865	0.532917	0,0,0,0,0,0	0,1,0,0,0,0	0,0,0,0,0,0	0,0,0,0,0,0
chr6:89419748|89539471	intron	Chchd6	3.45623	0.258623	NA	NA	NA	NA	-1.59865	0.532917	0,0,0,0,0,0	0,1,0,0,0,0	0,0,0,0,0,0	0,0,0,0,0,0
chr8:90982737|90983548	intron	Chd9	3.45623	0.258623	NA	NA	NA	NA	-1.59865	0.532917	0,0,0,0,0,0	0,1,0,0,0,0	0,0,0,0,0,0	0,0,0,0,0,0
chr8:90986059|90989675	intron	Chd9	3.45623	0.258623	NA	NA	NA	NA	-1.59865	0.532917	0,0,0,0,0,0	0,1,0,0,0,0	0,0,0,0,0,0	0,0,0,0,0,0
chr9:9724282|9748487	intron	Cntn5	3.45623	0.258623	NA	NA	NA	NA	-1.59865	0.532917	0,0,0,0,0,0	0,1,0,0,0,0	0,0,0,0,0,0	0,0,0,0,0,0
chr6:45653994|45826211	intron	Cntnap2	3.45623	0.258623	NA	NA	NA	NA	-1.59865	0.532917	0,0,0,0,0,0	0,1,0,0,0,0	0,0,0,0,0,0	0,0,0,0,0,0
chr6:30805140|30805384	intron	Copg2	3.45623	0.258623	NA	NA	NA	NA	-1.59865	0.532917	0,0,0,0,0,0	0,1,0,0,0,0	0,0,0,0,0,0	0,0,0,0,0,0
chr15:48456442|48540398	intron	Csmd3	3.45623	0.258623	NA	NA	NA	NA	-1.59865	0.532917	0,0,0,0,0,0	0,1,0,0,0,0	0,0,0,0,0,0	0,0,0,0,0,0
chr6:77567162|77605384	intron	Ctnna2	3.45623	0.258623	NA	NA	NA	NA	-1.59865	0.532917	0,0,0,0,0,0	0,1,0,0,0,0	0,0,0,0,0,0	0,0,0,0,0,0
chr5:136456985|136485851	intron	Cux1	3.45623	0.258623	NA	NA	NA	NA	-1.59865	0.532917	0,0,0,0,0,0	0,1,0,0,0,0	0,0,0,0,0,0	0,0,0,0,0,0
chr5:36672748|36674780	intron	D5Ertd579e	3.45623	0.258623	NA	NA	NA	NA	-1.59865	0.532917	0,0,0,0,0,0	0,1,0,0,0,0	0,0,0,0,0,0	0,0,0,0,0,0
chr14:26584408|26586036	intron	Dennd6a	3.45623	0.258623	NA	NA	NA	NA	-1.59865	0.532917	0,0,0,0,0,0	0,1,0,0,0,0	0,0,0,0,0,0	0,0,0,0,0,0
chr17:70579077|70593381	intron	Dlgap1	3.45623	0.258623	NA	NA	NA	NA	-1.59865	0.532917	0,0,0,0,0,0	0,1,0,0,0,0	0,0,0,0,0,0	0,0,0,0,0,0
chrX:83927845|84107515	intron	Dmd	3.45623	0.258623	NA	NA	NA	NA	-1.59865	0.532917	0,0,0,0,0,0	0,1,0,0,0,0	0,0,0,0,0,0	0,0,0,0,0,0
chr13:44953172|44976862	intron	Dtnbp1	3.45623	0.258623	NA	NA	NA	NA	-1.59865	0.532917	0,0,0,0,0,0	0,1,0,0,0,0	0,0,0,0,0,0	0,0,0,0,0,0
chr18:75114790|75173989	intron	Dym	3.45623	0.258623	NA	NA	NA	NA	-1.59865	0.532917	0,0,0,0,0,0	0,1,0,0,0,0	0,0,0,0,0,0	0,0,0,0,0,0
chr3:29648202|29686796	intron	Egfem1	3.45623	0.258623	NA	NA	NA	NA	-1.59865	0.532917	0,0,0,0,0,0	0,1,0,0,0,0	0,0,0,0,0,0	0,0,0,0,0,0
chr1:132013026|132019466	intron	Elk4	3.45623	0.258623	NA	NA	NA	NA	-1.59865	0.532917	0,0,0,0,0,0	0,1,0,0,0,0	0,0,0,0,0,0	0,0,0,0,0,0
chr11:29776987|29777445	intron	Eml6	3.45623	0.258623	NA	NA	NA	NA	-1.59865	0.532917	0,0,0,0,0,0	0,1,0,0,0,0	0,0,0,0,0,0	0,0,0,0,0,0
chr1:119612110|119623968	intron	Epb41l5	3.45623	0.258623	NA	NA	NA	NA	-1.59865	0.532917	0,0,0,0,0,0	0,1,0,0,0,0	0,0,0,0,0,0	0,0,0,0,0,0
chr16:60389537|60425384	intron	Epha6	3.45623	0.258623	NA	NA	NA	NA	-1.59865	0.532917	0,0,0,0,0,0	0,1,0,0,0,0	0,0,0,0,0,0	0,0,0,0,0,0
chr1:68290439|68309727	intron	Erbb4	3.45623	0.258623	NA	NA	NA	NA	-1.59865	0.532917	0,0,0,0,0,0	0,1,0,0,0,0	0,0,0,0,0,0	0,0,0,0,0,0
chr4:117582600|117621560	intron	Eri3	3.45623	0.258623	NA	NA	NA	NA	-1.59865	0.532917	0,0,0,0,0,0	0,1,0,0,0,0	0,0,0,0,0,0	0,0,0,0,0,0
chr2:20740303|20744291	intron	Etl4	3.45623	0.258623	NA	NA	NA	NA	-1.59865	0.532917	0,0,0,0,0,0	0,1,0,0,0,0	0,0,0,0,0,0	0,0,0,0,0,0
chr15:71519939|71623021	intron	Fam135b	3.45623	0.258623	NA	NA	NA	NA	-1.59865	0.532917	0,0,0,0,0,0	0,1,0,0,0,0	0,0,0,0,0,0	0,0,0,0,0,0
chr6:99386954|99435345	intron	Foxp1	3.45623	0.258623	NA	NA	NA	NA	-1.59865	0.532917	0,0,0,0,0,0	0,1,0,0,0,0	0,0,0,0,0,0	0,0,0,0,0,0
chrX:103581902|103613195	intron	Ftx	3.45623	0.258623	NA	NA	NA	NA	-1.59865	0.532917	0,0,0,0,0,0	0,1,0,0,0,0	0,0,0,0,0,0	0,0,0,0,0,0
chrX:103605215|103609416	intron	Ftx	3.45623	0.258623	NA	NA	NA	NA	-1.59865	0.532917	0,0,0,0,0,0	0,1,0,0,0,0	0,0,0,0,0,0	0,0,0,0,0,0
chrX:72500477|72501299	intron	Gabra3	3.45623	0.258623	NA	NA	NA	NA	-1.59865	0.532917	0,0,0,0,0,0	0,1,0,0,0,0	0,0,0,0,0,0	0,0,0,0,0,0
chr7:56773237|56884418	intron	Gabrg3	3.45623	0.258623	NA	NA	NA	NA	-1.59865	0.532917	0,0,0,0,0,0	0,1,0,0,0,0	0,0,0,0,0,0	0,0,0,0,0,0
chr1:52168855|52204516	intron	Gls	3.45623	0.258623	NA	NA	NA	NA	-1.59865	0.532917	0,0,0,0,0,0	0,1,0,0,0,0	0,0,0,0,0,0	0,0,0,0,0,0
chr1:52204346|52214557	intron	Gls	3.45623	0.258623	NA	NA	NA	NA	-1.59865	0.532917	0,0,0,0,0,0	0,1,0,0,0,0	0,0,0,0,0,0	0,0,0,0,0,0
chr9:118532544|118543779	intron	Golga4	3.45623	0.258623	NA	NA	NA	NA	-1.59865	0.532917	0,0,0,0,0,0	0,1,0,0,0,0	0,0,0,0,0,0	0,0,0,0,0,0
chr11:102527254|102538356	intron	Gpatch8	3.45623	0.258623	NA	NA	NA	NA	-1.59865	0.532917	0,0,0,0,0,0	0,1,0,0,0,0	0,0,0,0,0,0	0,0,0,0,0,0
chr14:115542083|115552335	intron	Gpc5	3.45623	0.258623	NA	NA	NA	NA	-1.59865	0.532917	0,0,0,0,0,0	0,1,0,0,0,0	0,0,0,0,0,0	0,0,0,0,0,0
chr16:88051335|88142468	intron	Grik1	3.45623	0.258623	NA	NA	NA	NA	-1.59865	0.532917	0,0,0,0,0,0	0,1,0,0,0,0	0,0,0,0,0,0	0,0,0,0,0,0
chr10:119522622|119524147	intron	Grip1	3.45623	0.258623	NA	NA	NA	NA	-1.59865	0.532917	0,0,0,0,0,0	0,1,0,0,0,0	0,0,0,0,0,0	0,0,0,0,0,0
chr2:34775234|34775550	intron	Hspa5	3.45623	0.258623	NA	NA	NA	NA	-1.59865	0.532917	0,0,0,0,0,0	0,1,0,0,0,0	0,0,0,0,0,0	0,0,0,0,0,0
chr12:119201653|119232054	intron	Itgb8	3.45623	0.258623	NA	NA	NA	NA	-1.59865	0.532917	0,0,0,0,0,0	0,1,0,0,0,0	0,0,0,0,0,0	0,0,0,0,0,0
chr19:29275191|29302071	intron	Jak2	3.45623	0.258623	NA	NA	NA	NA	-1.59865	0.532917	0,0,0,0,0,0	0,1,0,0,0,0	0,0,0,0,0,0	0,0,0,0,0,0
chr11:104423922|104426486	intron	Kansl1	3.45623	0.258623	NA	NA	NA	NA	-1.59865	0.532917	0,0,0,0,0,0	0,1,0,0,0,0	0,0,0,0,0,0	0,0,0,0,0,0
chr10:112388300|112390309	intron	Kcnc2	3.45623	0.258623	NA	NA	NA	NA	-1.59865	0.532917	0,0,0,0,0,0	0,1,0,0,0,0	0,0,0,0,0,0	0,0,0,0,0,0
chr14:23803140|23992063	intron	Kcnma1	3.45623	0.258623	NA	NA	NA	NA	-1.59865	0.532917	0,0,0,0,0,0	0,1,0,0,0,0	0,0,0,0,0,0	0,0,0,0,0,0
chr1:93064149|93067960	intron	Kif1a	3.45623	0.258623	NA	NA	NA	NA	-1.59865	0.532917	0,0,0,0,0,0	0,1,0,0,0,0	0,0,0,0,0,0	0,0,0,0,0,0
chr9:34791896|34797909	intron	Kirrel3	3.45623	0.258623	NA	NA	NA	NA	-1.59865	0.532917	0,0,0,0,0,0	0,1,0,0,0,0	0,0,0,0,0,0	0,0,0,0,0,0
chr10:26292641|26355355	intron	L3mbtl3	3.45623	0.258623	NA	NA	NA	NA	-1.59865	0.532917	0,0,0,0,0,0	0,1,0,0,0,0	0,0,0,0,0,0	0,0,0,0,0,0
chr4:36339566|36343259	intron	Lingo2	3.45623	0.258623	NA	NA	NA	NA	-1.59865	0.532917	0,0,0,0,0,0	0,1,0,0,0,0	0,0,0,0,0,0	0,0,0,0,0,0
chr4:36688232|36692527	intron	Lingo2	3.45623	0.258623	NA	NA	NA	NA	-1.59865	0.532917	0,0,0,0,0,0	0,1,0,0,0,0	0,0,0,0,0,0	0,0,0,0,0,0
chr4:36688232|36720593	intron	Lingo2	3.45623	0.258623	NA	NA	NA	NA	-1.59865	0.532917	0,0,0,0,0,0	0,1,0,0,0,0	0,0,0,0,0,0	0,0,0,0,0,0
chr6:112295861|112298944	intron	Lmcd1	3.45623	0.258623	NA	NA	NA	NA	-1.59865	0.532917	0,0,0,0,0,0	0,1,0,0,0,0	0,0,0,0,0,0	0,0,0,0,0,0
chr2:74547783|74569128	intron	Lnpk	3.45623	0.258623	NA	NA	NA	NA	-1.59865	0.532917	0,0,0,0,0,0	0,1,0,0,0,0	0,0,0,0,0,0	0,0,0,0,0,0
chr12:61669439|61669654	intron	Lrfn5	3.45623	0.258623	NA	NA	NA	NA	-1.59865	0.532917	0,0,0,0,0,0	0,1,0,0,0,0	0,0,0,0,0,0	0,0,0,0,0,0
chr2:96559923|96568750	intron	Lrrc4c	3.45623	0.258623	NA	NA	NA	NA	-1.59865	0.532917	0,0,0,0,0,0	0,1,0,0,0,0	0,0,0,0,0,0	0,0,0,0,0,0
chr2:96568570|96699629	intron	Lrrc4c	3.45623	0.258623	NA	NA	NA	NA	-1.59865	0.532917	0,0,0,0,0,0	0,1,0,0,0,0	0,0,0,0,0,0	0,0,0,0,0,0
chr3:158198117|158263392	intron	Lrrc7	3.45623	0.258623	NA	NA	NA	NA	-1.59865	0.532917	0,0,0,0,0,0	0,1,0,0,0,0	0,0,0,0,0,0	0,0,0,0,0,0
chr16:41888915|41892102	intron	Lsamp	3.45623	0.258623	NA	NA	NA	NA	-1.59865	0.532917	0,0,0,0,0,0	0,1,0,0,0,0	0,0,0,0,0,0	0,0,0,0,0,0
chr2:142079942|142261161	intron	Macrod2	3.45623	0.258623	NA	NA	NA	NA	-1.59865	0.532917	0,0,0,0,0,0	0,1,0,0,0,0	0,0,0,0,0,0	0,0,0,0,0,0
chr17:64624528|64688613	intron	Man2a1	3.45623	0.258623	NA	NA	NA	NA	-1.59865	0.532917	0,0,0,0,0,0	0,1,0,0,0,0	0,0,0,0,0,0	0,0,0,0,0,0
chr12:24854879|24934622	intron	Mboat2	3.45623	0.258623	NA	NA	NA	NA	-1.59865	0.532917	0,0,0,0,0,0	0,1,0,0,0,0	0,0,0,0,0,0	0,0,0,0,0,0
chr11:93918831|93924659	intron	Mbtd1	3.45623	0.258623	NA	NA	NA	NA	-1.59865	0.532917	0,0,0,0,0,0	0,1,0,0,0,0	0,0,0,0,0,0	0,0,0,0,0,0
chr7:112235347|112268975	intron	Mical2	3.45623	0.258623	NA	NA	NA	NA	-1.59865	0.532917	0,0,0,0,0,0	0,1,0,0,0,0	0,0,0,0,0,0	0,0,0,0,0,0
chr3:34630063|34638639	intron	Mir1897	3.45623	0.258623	NA	NA	NA	NA	-1.59865	0.532917	0,0,0,0,0,0	0,1,0,0,0,0	0,0,0,0,0,0	0,0,0,0,0,0
chr1:185911690|185930288	intron	Mir297c	3.45623	0.258623	NA	NA	NA	NA	-1.59865	0.532917	0,0,0,0,0,0	0,1,0,0,0,0	0,0,0,0,0,0	0,0,0,0,0,0
chrX:156279230|156343166	intron	Mir3473a	3.45623	0.258623	NA	NA	NA	NA	-1.59865	0.532917	0,0,0,0,0,0	0,1,0,0,0,0	0,0,0,0,0,0	0,0,0,0,0,0
chr11:104720268|104733716	intron	Mir684-1	3.45623	0.258623	NA	NA	NA	NA	-1.59865	0.532917	0,0,0,0,0,0	0,1,0,0,0,0	0,0,0,0,0,0	0,0,0,0,0,0
chr8:79289426|79289714	intron	Mmaa	3.45623	0.258623	NA	NA	NA	NA	-1.59865	0.532917	0,0,0,0,0,0	0,1,0,0,0,0	0,0,0,0,0,0	0,0,0,0,0,0
chr11:4520832|4549356	intron	Mtmr3	3.45623	0.258623	NA	NA	NA	NA	-1.59865	0.532917	0,0,0,0,0,0	0,1,0,0,0,0	0,0,0,0,0,0	0,0,0,0,0,0
chr8:40580218|40609016	intron	Mtmr7	3.45623	0.258623	NA	NA	NA	NA	-1.59865	0.532917	0,0,0,0,0,0	0,1,0,0,0,0	0,0,0,0,0,0	0,0,0,0,0,0
chr12:29706580|29708934	intron	Myt1l	3.45623	0.258623	NA	NA	NA	NA	-1.59865	0.532917	0,0,0,0,0,0	0,1,0,0,0,0	0,0,0,0,0,0	0,0,0,0,0,0
chr3:55690821|55857942	intron	Nbea	3.45623	0.258623	NA	NA	NA	NA	-1.59865	0.532917	0,0,0,0,0,0	0,1,0,0,0,0	0,0,0,0,0,0	0,0,0,0,0,0
chr14:31186683|31204525	intron	Nisch	3.45623	0.258623	NA	NA	NA	NA	-1.59865	0.532917	0,0,0,0,0,0	0,1,0,0,0,0	0,0,0,0,0,0	0,0,0,0,0,0
chr12:17373562|17394807	intron	Nol10	3.45623	0.258623	NA	NA	NA	NA	-1.59865	0.532917	0,0,0,0,0,0	0,1,0,0,0,0	0,0,0,0,0,0	0,0,0,0,0,0
chr19:6448255|6463868	intron	Nrxn2	3.45623	0.258623	NA	NA	NA	NA	-1.59865	0.532917	0,0,0,0,0,0	0,1,0,0,0,0	0,0,0,0,0,0	0,0,0,0,0,0
chr9:28675134|28709543	intron	Opcml	3.45623	0.258623	NA	NA	NA	NA	-1.59865	0.532917	0,0,0,0,0,0	0,1,0,0,0,0	0,0,0,0,0,0	0,0,0,0,0,0
chr18:12812906|12871184	intron	Osbpl1a	3.45623	0.258623	NA	NA	NA	NA	-1.59865	0.532917	0,0,0,0,0,0	0,1,0,0,0,0	0,0,0,0,0,0	0,0,0,0,0,0
chr15:41748284|41817266	intron	Oxr1	3.45623	0.258623	NA	NA	NA	NA	-1.59865	0.532917	0,0,0,0,0,0	0,1,0,0,0,0	0,0,0,0,0,0	0,0,0,0,0,0
chr14:93326679|93331040	intron	Pcdh9	3.45623	0.258623	NA	NA	NA	NA	-1.59865	0.532917	0,0,0,0,0,0	0,1,0,0,0,0	0,0,0,0,0,0	0,0,0,0,0,0
chr3:142277561|142278001	intron	Pdlim5	3.45623	0.258623	NA	NA	NA	NA	-1.59865	0.532917	0,0,0,0,0,0	0,1,0,0,0,0	0,0,0,0,0,0	0,0,0,0,0,0
chr15:92671677|92757754	intron	Pdzrn4	3.45623	0.258623	NA	NA	NA	NA	-1.59865	0.532917	0,0,0,0,0,0	0,1,0,0,0,0	0,0,0,0,0,0	0,0,0,0,0,0
chr6:11961550|12023760	intron	Phf14	3.45623	0.258623	NA	NA	NA	NA	-1.59865	0.532917	0,0,0,0,0,0	0,1,0,0,0,0	0,0,0,0,0,0	0,0,0,0,0,0
chr1:106194396|106287116	intron	Phlpp1	3.45623	0.258623	NA	NA	NA	NA	-1.59865	0.532917	0,0,0,0,0,0	0,1,0,0,0,0	0,0,0,0,0,0	0,0,0,0,0,0
chr7:3993515|3994174	intron	Pira6	3.45623	0.258623	NA	NA	NA	NA	-1.59865	0.532917	0,0,0,0,0,0	0,1,0,0,0,0	0,0,0,0,0,0	0,0,0,0,0,0
chr2:134813601|134820562	intron	Plcb1	3.45623	0.258623	NA	NA	NA	NA	-1.59865	0.532917	0,0,0,0,0,0	0,1,0,0,0,0	0,0,0,0,0,0	0,0,0,0,0,0
chr10:106743487|106769938	intron	Ppfia2	3.45623	0.258623	NA	NA	NA	NA	-1.59865	0.532917	0,0,0,0,0,0	0,1,0,0,0,0	0,0,0,0,0,0	0,0,0,0,0,0
chr2:121347264|121347683	intron	Ppip5k1	3.45623	0.258623	NA	NA	NA	NA	-1.59865	0.532917	0,0,0,0,0,0	0,1,0,0,0,0	0,0,0,0,0,0	0,0,0,0,0,0
chr1:33480458|33542510	intron	Prim2	3.45623	0.258623	NA	NA	NA	NA	-1.59865	0.532917	0,0,0,0,0,0	0,1,0,0,0,0	0,0,0,0,0,0	0,0,0,0,0,0
chr18:35987188|35989001	intron	Psd2	3.45623	0.258623	NA	NA	NA	NA	-1.59865	0.532917	0,0,0,0,0,0	0,1,0,0,0,0	0,0,0,0,0,0	0,0,0,0,0,0
chr3:101050090|101064917	intron	Ptgfrn	3.45623	0.258623	NA	NA	NA	NA	-1.59865	0.532917	0,0,0,0,0,0	0,1,0,0,0,0	0,0,0,0,0,0	0,0,0,0,0,0
chr15:73252952|73292087	intron	Ptk2	3.45623	0.258623	NA	NA	NA	NA	-1.59865	0.532917	0,0,0,0,0,0	0,1,0,0,0,0	0,0,0,0,0,0	0,0,0,0,0,0
chr2:162235769|162268069	intron	Ptprt	3.45623	0.258623	NA	NA	NA	NA	-1.59865	0.532917	0,0,0,0,0,0	0,1,0,0,0,0	0,0,0,0,0,0	0,0,0,0,0,0
chr4:130701042|130706849	intron	Pum1	3.45623	0.258623	NA	NA	NA	NA	-1.59865	0.532917	0,0,0,0,0,0	0,1,0,0,0,0	0,0,0,0,0,0	0,0,0,0,0,0
chr12:55721406|55722773	intron	Ralgapa1	3.45623	0.258623	NA	NA	NA	NA	-1.59865	0.532917	0,0,0,0,0,0	0,1,0,0,0,0	0,0,0,0,0,0	0,0,0,0,0,0
chr3:13491466|13491680	intron	Ralyl	3.45623	0.258623	NA	NA	NA	NA	-1.59865	0.532917	0,0,0,0,0,0	0,1,0,0,0,0	0,0,0,0,0,0	0,0,0,0,0,0
chr6:118074868|118080561	intron	Rasgef1a	3.45623	0.258623	NA	NA	NA	NA	-1.59865	0.532917	0,0,0,0,0,0	0,1,0,0,0,0	0,0,0,0,0,0	0,0,0,0,0,0
chr4:101094445|101107394	intron	Raver2	3.45623	0.258623	NA	NA	NA	NA	-1.59865	0.532917	0,0,0,0,0,0	0,1,0,0,0,0	0,0,0,0,0,0	0,0,0,0,0,0
chr14:105116986|105140016	intron	Rbm26	3.45623	0.258623	NA	NA	NA	NA	-1.59865	0.532917	0,0,0,0,0,0	0,1,0,0,0,0	0,0,0,0,0,0	0,0,0,0,0,0
chr1:175248302|175270913	intron	Rgs7	3.45623	0.258623	NA	NA	NA	NA	-1.59865	0.532917	0,0,0,0,0,0	0,1,0,0,0,0	0,0,0,0,0,0	0,0,0,0,0,0
chr12:109617174|109617349	intron	Rian	3.45623	0.258623	NA	NA	NA	NA	-1.59865	0.532917	0,0,0,0,0,0	0,1,0,0,0,0	0,0,0,0,0,0	0,0,0,0,0,0
chr16:74927256|74933911	intron	Robo2	3.45623	0.258623	NA	NA	NA	NA	-1.59865	0.532917	0,0,0,0,0,0	0,1,0,0,0,0	0,0,0,0,0,0	0,0,0,0,0,0
chr11:94528833|94543348	intron	Rsad1	3.45623	0.258623	NA	NA	NA	NA	-1.59865	0.532917	0,0,0,0,0,0	0,1,0,0,0,0	0,0,0,0,0,0	0,0,0,0,0,0
chr16:35340994|35361759	intron	Sec22a	3.45623	0.258623	NA	NA	NA	NA	-1.59865	0.532917	0,0,0,0,0,0	0,1,0,0,0,0	0,0,0,0,0,0	0,0,0,0,0,0
chr9:80082328|80103764	intron	Senp6	3.45623	0.258623	NA	NA	NA	NA	-1.59865	0.532917	0,0,0,0,0,0	0,1,0,0,0,0	0,0,0,0,0,0	0,0,0,0,0,0
chr7:46610595|46635556	intron	Sergef	3.45623	0.258623	NA	NA	NA	NA	-1.59865	0.532917	0,0,0,0,0,0	0,1,0,0,0,0	0,0,0,0,0,0	0,0,0,0,0,0
chr1:79810554|79838219	intron	Serpine2	3.45623	0.258623	NA	NA	NA	NA	-1.59865	0.532917	0,0,0,0,0,0	0,1,0,0,0,0	0,0,0,0,0,0	0,0,0,0,0,0
chr9:78577030|78585323	intron	Slc17a5	3.45623	0.258623	NA	NA	NA	NA	-1.59865	0.532917	0,0,0,0,0,0	0,1,0,0,0,0	0,0,0,0,0,0	0,0,0,0,0,0
chr2:62033605|62190886	intron	Slc4a10	3.45623	0.258623	NA	NA	NA	NA	-1.59865	0.532917	0,0,0,0,0,0	0,1,0,0,0,0	0,0,0,0,0,0	0,0,0,0,0,0
chr9:95137901|95141469	intron	Slc9a9	3.45623	0.258623	NA	NA	NA	NA	-1.59865	0.532917	0,0,0,0,0,0	0,1,0,0,0,0	0,0,0,0,0,0	0,0,0,0,0,0
chrX:47811158|47887267	intron	Smarca1	3.45623	0.258623	NA	NA	NA	NA	-1.59865	0.532917	0,0,0,0,0,0	0,1,0,0,0,0	0,0,0,0,0,0	0,0,0,0,0,0
chr7:59309627|59366126	intron	Snhg14	3.45623	0.258623	NA	NA	NA	NA	-1.59865	0.532917	0,0,0,0,0,0	0,1,0,0,0,0	0,0,0,0,0,0	0,0,0,0,0,0
chr7:59391831|59405090	intron	Snhg14	3.45623	0.258623	NA	NA	NA	NA	-1.59865	0.532917	0,0,0,0,0,0	0,1,0,0,0,0	0,0,0,0,0,0	0,0,0,0,0,0
chr7:59507339|59511197	intron	Snhg14	3.45623	0.258623	NA	NA	NA	NA	-1.59865	0.532917	0,0,0,0,0,0	0,1,0,0,0,0	0,0,0,0,0,0	0,0,0,0,0,0
chr19:46083364|46083519	intron	Snora19	3.45623	0.258623	NA	NA	NA	NA	-1.59865	0.532917	0,0,0,0,0,0	0,1,0,0,0,0	0,0,0,0,0,0	0,0,0,0,0,0
chr19:46883413|46883610	intron	Snora19	3.45623	0.258623	NA	NA	NA	NA	-1.59865	0.532917	0,0,0,0,0,0	0,1,0,0,0,0	0,0,0,0,0,0	0,0,0,0,0,0
chr4:130373342|130378168	intron	Snrnp40	3.45623	0.258623	NA	NA	NA	NA	-1.59865	0.532917	0,0,0,0,0,0	0,1,0,0,0,0	0,0,0,0,0,0	0,0,0,0,0,0
chr5:115018222|115061639	intron	Sppl3	3.45623	0.258623	NA	NA	NA	NA	-1.59865	0.532917	0,0,0,0,0,0	0,1,0,0,0,0	0,0,0,0,0,0	0,0,0,0,0,0
chr10:108620106|108691063	intron	Syt1	3.45623	0.258623	NA	NA	NA	NA	-1.59865	0.532917	0,0,0,0,0,0	0,1,0,0,0,0	0,0,0,0,0,0	0,0,0,0,0,0
chr15:89787031|89806378	intron	Syt10	3.45623	0.258623	NA	NA	NA	NA	-1.59865	0.532917	0,0,0,0,0,0	0,1,0,0,0,0	0,0,0,0,0,0	0,0,0,0,0,0
chr15:57942182|57952988	intron	Tbc1d31	3.45623	0.258623	NA	NA	NA	NA	-1.59865	0.532917	0,0,0,0,0,0	0,1,0,0,0,0	0,0,0,0,0,0	0,0,0,0,0,0
chr7:138351972|138361878	intron	Tcerg1l	3.45623	0.258623	NA	NA	NA	NA	-1.59865	0.532917	0,0,0,0,0,0	0,1,0,0,0,0	0,0,0,0,0,0	0,0,0,0,0,0
chr9:60252650|60312522	intron	Thsd4	3.45623	0.258623	NA	NA	NA	NA	-1.59865	0.532917	0,0,0,0,0,0	0,1,0,0,0,0	0,0,0,0,0,0	0,0,0,0,0,0
chr9:60303025|60376055	intron	Thsd4	3.45623	0.258623	NA	NA	NA	NA	-1.59865	0.532917	0,0,0,0,0,0	0,1,0,0,0,0	0,0,0,0,0,0	0,0,0,0,0,0
chr9:67388570|67404432	intron	Tln2	3.45623	0.258623	NA	NA	NA	NA	-1.59865	0.532917	0,0,0,0,0,0	0,1,0,0,0,0	0,0,0,0,0,0	0,0,0,0,0,0
chr4:139013277|139017384	intron	Tmco4	3.45623	0.258623	NA	NA	NA	NA	-1.59865	0.532917	0,0,0,0,0,0	0,1,0,0,0,0	0,0,0,0,0,0	0,0,0,0,0,0
chr5:128268492|128278517	intron	Tmem132d	3.45623	0.258623	NA	NA	NA	NA	-1.59865	0.532917	0,0,0,0,0,0	0,1,0,0,0,0	0,0,0,0,0,0	0,0,0,0,0,0
chr6:148262783|148307333	intron	Tmtc1	3.45623	0.258623	NA	NA	NA	NA	-1.59865	0.532917	0,0,0,0,0,0	0,1,0,0,0,0	0,0,0,0,0,0	0,0,0,0,0,0
chr4:6740648|6741567	intron	Tox	3.45623	0.258623	NA	NA	NA	NA	-1.59865	0.532917	0,0,0,0,0,0	0,1,0,0,0,0	0,0,0,0,0,0	0,0,0,0,0,0
chr15:72983062|73031643	intron	Trappc9	3.45623	0.258623	NA	NA	NA	NA	-1.59865	0.532917	0,0,0,0,0,0	0,1,0,0,0,0	0,0,0,0,0,0	0,0,0,0,0,0
chr10:114606865|114696137	intron	Trhde	3.45623	0.258623	NA	NA	NA	NA	-1.59865	0.532917	0,0,0,0,0,0	0,1,0,0,0,0	0,0,0,0,0,0	0,0,0,0,0,0
chr8:39096925|39098881	intron	Tusc3	3.45623	0.258623	NA	NA	NA	NA	-1.59865	0.532917	0,0,0,0,0,0	0,1,0,0,0,0	0,0,0,0,0,0	0,0,0,0,0,0
chr11:32499225|32500921	intron	Ubtd2	3.45623	0.258623	NA	NA	NA	NA	-1.59865	0.532917	0,0,0,0,0,0	0,1,0,0,0,0	0,0,0,0,0,0	0,0,0,0,0,0
chr10:89755421|89782740	intron	Uhrf1bp1l	3.45623	0.258623	NA	NA	NA	NA	-1.59865	0.532917	0,0,0,0,0,0	0,1,0,0,0,0	0,0,0,0,0,0	0,0,0,0,0,0
chr8:28824452|28844837	intron	Unc5d	3.45623	0.258623	NA	NA	NA	NA	-1.59865	0.532917	0,0,0,0,0,0	0,1,0,0,0,0	0,0,0,0,0,0	0,0,0,0,0,0
chr2:58735117|58763792	intron	Upp2	3.45623	0.258623	NA	NA	NA	NA	-1.59865	0.532917	0,0,0,0,0,0	0,1,0,0,0,0	0,0,0,0,0,0	0,0,0,0,0,0
chr7:6840239|6952297	intron	Usp29	3.45623	0.258623	NA	NA	NA	NA	-1.59865	0.532917	0,0,0,0,0,0	0,1,0,0,0,0	0,0,0,0,0,0	0,0,0,0,0,0
chrX:13116609|13129126	intron	Usp9x	3.45623	0.258623	NA	NA	NA	NA	-1.59865	0.532917	0,0,0,0,0,0	0,1,0,0,0,0	0,0,0,0,0,0	0,0,0,0,0,0
chr19:16619094|16628270	intron	Vps13a	3.45623	0.258623	NA	NA	NA	NA	-1.59865	0.532917	0,0,0,0,0,0	0,1,0,0,0,0	0,0,0,0,0,0	0,0,0,0,0,0
chr8:114612261|114758306	intron	Wwox	3.45623	0.258623	NA	NA	NA	NA	-1.59865	0.532917	0,0,0,0,0,0	0,1,0,0,0,0	0,0,0,0,0,0	0,0,0,0,0,0
chr8:115347933|115351809	intron	Wwox	3.45623	0.258623	NA	NA	NA	NA	-1.59865	0.532917	0,0,0,0,0,0	0,1,0,0,0,0	0,0,0,0,0,0	0,0,0,0,0,0
chr15:93317360|93317608	intron	Yaf2	3.45623	0.258623	NA	NA	NA	NA	-1.59865	0.532917	0,0,0,0,0,0	0,1,0,0,0,0	0,0,0,0,0,0	0,0,0,0,0,0
chr16:33466855|33469765	intron	Zfp148	3.45623	0.258623	NA	NA	NA	NA	-1.59865	0.532917	0,0,0,0,0,0	0,1,0,0,0,0	0,0,0,0,0,0	0,0,0,0,0,0
chr2:77681335|77754865	intron	Zfp385b	3.45623	0.258623	NA	NA	NA	NA	-1.59865	0.532917	0,0,0,0,0,0	0,1,0,0,0,0	0,0,0,0,0,0	0,0,0,0,0,0
chr2:165825731|165828689	intron	Zmynd8	3.45623	0.258623	NA	NA	NA	NA	-1.59865	0.532917	0,0,0,0,0,0	0,1,0,0,0,0	0,0,0,0,0,0	0,0,0,0,0,0
chr5:62706608|62716327	intron	Arap2	3.46239	0.258623	NA	NA	NA	NA	-1.64313	0.532917	0,0,0,0,0,0	1,0,0,0,1,0	0,0,0,0,0,0	0,0,0,0,0,0
chr19:36411956|36456423	intron	Pcgf5	3.46239	0.258623	NA	NA	NA	NA	-1.64313	0.532917	0,0,0,0,0,0	1,0,0,0,1,0	0,0,0,0,0,0	0,0,0,0,0,0
chr1:106229650|106287116	intron	Phlpp1	3.46239	0.258623	NA	NA	NA	NA	-1.64313	0.532917	0,0,0,0,0,0	1,0,0,0,1,0	0,0,0,0,0,0	0,0,0,0,0,0
chr4:33320519|33392771	intron	Rngtt	3.46239	0.258623	NA	NA	NA	NA	-1.64313	0.532917	0,0,0,0,0,0	1,0,0,0,1,0	0,0,0,0,0,0	0,0,0,0,0,0
chr2:114534510|114535586	intron	Dph6	3.4649	0.258623	NA	NA	-1.71859	0.539044	-2.57694	0.532917	0,0,0,0,0,0	0,0,0,0,4,0	0,0,0,0,0,0	0,0,0,2,0,0
chr11:81532821|81598535	intron	1700071K01Rik	3.49785	0.258623	NA	NA	NA	NA	-1.62045	0.532917	0,0,0,0,0,0	0,0,0,0,0,1	0,0,0,0,0,0	0,0,0,0,0,0
chr13:48108290|48128043	intron	A330033J07Rik	3.49785	0.258623	NA	NA	NA	NA	-1.62045	0.532917	0,0,0,0,0,0	0,0,0,0,0,1	0,0,0,0,0,0	0,0,0,0,0,0
chr6:29820329|29896416	intron	Ahcyl2	3.49785	0.258623	NA	NA	NA	NA	-1.62045	0.532917	0,0,0,0,0,0	0,0,0,0,0,1	0,0,0,0,0,0	0,0,0,0,0,0
chr3:127244220|127248232	intron	Ank2	3.49785	0.258623	NA	NA	NA	NA	-1.62045	0.532917	0,0,0,0,0,0	0,0,0,0,0,1	0,0,0,0,0,0	0,0,0,0,0,0
chr7:92605208|92619725	intron	Ankrd42	3.49785	0.258623	NA	NA	NA	NA	-1.62045	0.532917	0,0,0,0,0,0	0,0,0,0,0,1	0,0,0,0,0,0	0,0,0,0,0,0
chr17:5040580|5055729	intron	Arid1b	3.49785	0.258623	NA	NA	NA	NA	-1.62045	0.532917	0,0,0,0,0,0	0,0,0,0,0,1	0,0,0,0,0,0	0,0,0,0,0,0
chr13:45765529|45956575	intron	Atxn1	3.49785	0.258623	NA	NA	NA	NA	-1.62045	0.532917	0,0,0,0,0,0	0,0,0,0,0,1	0,0,0,0,0,0	0,0,0,0,0,0
chr4:68792825|68809089	intron	Brinp1	3.49785	0.258623	NA	NA	NA	NA	-1.62045	0.532917	0,0,0,0,0,0	0,0,0,0,0,1	0,0,0,0,0,0	0,0,0,0,0,0
chr8:111826491|111830989	intron	Cfdp1	3.49785	0.258623	NA	NA	NA	NA	-1.62045	0.532917	0,0,0,0,0,0	0,0,0,0,0,1	0,0,0,0,0,0	0,0,0,0,0,0
chr6:106344739|106355451	intron	Cntn4	3.49785	0.258623	NA	NA	NA	NA	-1.62045	0.532917	0,0,0,0,0,0	0,0,0,0,0,1	0,0,0,0,0,0	0,0,0,0,0,0
chr9:9693493|9833702	intron	Cntn5	3.49785	0.258623	NA	NA	NA	NA	-1.62045	0.532917	0,0,0,0,0,0	0,0,0,0,0,1	0,0,0,0,0,0	0,0,0,0,0,0
chr17:78237742|78238340	intron	Crim1	3.49785	0.258623	NA	NA	NA	NA	-1.62045	0.532917	0,0,0,0,0,0	0,0,0,0,0,1	0,0,0,0,0,0	0,0,0,0,0,0
chr6:77605181|77678358	intron	Ctnna2	3.49785	0.258623	NA	NA	NA	NA	-1.62045	0.532917	0,0,0,0,0,0	0,0,0,0,0,1	0,0,0,0,0,0	0,0,0,0,0,0
chrX:162902572|162921315	intron	Ctps2	3.49785	0.258623	NA	NA	NA	NA	-1.62045	0.532917	0,0,0,0,0,0	0,0,0,0,0,1	0,0,0,0,0,0	0,0,0,0,0,0
chr9:111443075|111444982	intron	Dclk3	3.49785	0.258623	NA	NA	NA	NA	-1.62045	0.532917	0,0,0,0,0,0	0,0,0,0,0,1	0,0,0,0,0,0	0,0,0,0,0,0
chr1:139060227|139110485	intron	Dennd1b	3.49785	0.258623	NA	NA	NA	NA	-1.62045	0.532917	0,0,0,0,0,0	0,0,0,0,0,1	0,0,0,0,0,0	0,0,0,0,0,0
chr14:86748818|86835101	intron	Diaph3	3.49785	0.258623	NA	NA	NA	NA	-1.62045	0.532917	0,0,0,0,0,0	0,0,0,0,0,1	0,0,0,0,0,0	0,0,0,0,0,0
chrX:83332793|83489945	intron	Dmd	3.49785	0.258623	NA	NA	NA	NA	-1.62045	0.532917	0,0,0,0,0,0	0,0,0,0,0,1	0,0,0,0,0,0	0,0,0,0,0,0
chr13:88930046|88977784	intron	Edil3	3.49785	0.258623	NA	NA	NA	NA	-1.62045	0.532917	0,0,0,0,0,0	0,0,0,0,0,1	0,0,0,0,0,0	0,0,0,0,0,0
chr6:88352446|88377108	intron	Eefsec	3.49785	0.258623	NA	NA	NA	NA	-1.62045	0.532917	0,0,0,0,0,0	0,0,0,0,0,1	0,0,0,0,0,0	0,0,0,0,0,0
chr9:25504399|25582002	intron	Eepd1	3.49785	0.258623	NA	NA	NA	NA	-1.62045	0.532917	0,0,0,0,0,0	0,0,0,0,0,1	0,0,0,0,0,0	0,0,0,0,0,0
chr1:187975298|187975673	intron	Esrrg	3.49785	0.258623	NA	NA	NA	NA	-1.62045	0.532917	0,0,0,0,0,0	0,0,0,0,0,1	0,0,0,0,0,0	0,0,0,0,0,0
chr13:77966844|78006472	intron	Fam172a	3.49785	0.258623	NA	NA	NA	NA	-1.62045	0.532917	0,0,0,0,0,0	0,0,0,0,0,1	0,0,0,0,0,0	0,0,0,0,0,0
chr7:133794563|133794959	intron	Fank1	3.49785	0.258623	NA	NA	NA	NA	-1.62045	0.532917	0,0,0,0,0,0	0,0,0,0,0,1	0,0,0,0,0,0	0,0,0,0,0,0
chr3:122544544|122574441	intron	Fnbp1l	3.49785	0.258623	NA	NA	NA	NA	-1.62045	0.532917	0,0,0,0,0,0	0,0,0,0,0,1	0,0,0,0,0,0	0,0,0,0,0,0
chr6:99253564|99308438	intron	Foxp1	3.49785	0.258623	NA	NA	NA	NA	-1.62045	0.532917	0,0,0,0,0,0	0,0,0,0,0,1	0,0,0,0,0,0	0,0,0,0,0,0
chr5:131185996|131190258	intron	Galnt17	3.49785	0.258623	NA	NA	NA	NA	-1.62045	0.532917	0,0,0,0,0,0	0,0,0,0,0,1	0,0,0,0,0,0	0,0,0,0,0,0
chr8:84890980|84893164	intron	Gcdh	3.49785	0.258623	NA	NA	NA	NA	-1.62045	0.532917	0,0,0,0,0,0	0,0,0,0,0,1	0,0,0,0,0,0	0,0,0,0,0,0
chr7:99438248|99438744	intron	Gdpd5	3.49785	0.258623	NA	NA	NA	NA	-1.62045	0.532917	0,0,0,0,0,0	0,0,0,0,0,1	0,0,0,0,0,0	0,0,0,0,0,0
chr4:68317214|68319163	intron	Gm12911	3.49785	0.258623	NA	NA	NA	NA	-1.62045	0.532917	0,0,0,0,0,0	0,0,0,0,0,1	0,0,0,0,0,0	0,0,0,0,0,0
chr19:16301255|16301478	intron	Gnaq	3.49785	0.258623	NA	NA	NA	NA	-1.62045	0.532917	0,0,0,0,0,0	0,0,0,0,0,1	0,0,0,0,0,0	0,0,0,0,0,0
chr12:78560360|78637579	intron	Gphn	3.49785	0.258623	NA	NA	NA	NA	-1.62045	0.532917	0,0,0,0,0,0	0,0,0,0,0,1	0,0,0,0,0,0	0,0,0,0,0,0
chr6:111246175|111262659	intron	Grm7	3.49785	0.258623	NA	NA	NA	NA	-1.62045	0.532917	0,0,0,0,0,0	0,0,0,0,0,1	0,0,0,0,0,0	0,0,0,0,0,0
chr11:51599824|51602695	intron	Hnrnpab	3.49785	0.258623	NA	NA	NA	NA	-1.62045	0.532917	0,0,0,0,0,0	0,0,0,0,0,1	0,0,0,0,0,0	0,0,0,0,0,0
chr3:68041194|68101939	intron	Iqschfp	3.49785	0.258623	NA	NA	NA	NA	-1.62045	0.532917	0,0,0,0,0,0	0,0,0,0,0,1	0,0,0,0,0,0	0,0,0,0,0,0
chr10:112418009|112424023	intron	Kcnc2	3.49785	0.258623	NA	NA	NA	NA	-1.62045	0.532917	0,0,0,0,0,0	0,0,0,0,0,1	0,0,0,0,0,0	0,0,0,0,0,0
chr9:34510026|34545919	intron	Kirrel3	3.49785	0.258623	NA	NA	NA	NA	-1.62045	0.532917	0,0,0,0,0,0	0,0,0,0,0,1	0,0,0,0,0,0	0,0,0,0,0,0
chr6:80315448|80315771	intron	Lrrtm4	3.49785	0.258623	NA	NA	NA	NA	-1.62045	0.532917	0,0,0,0,0,0	0,0,0,0,0,1	0,0,0,0,0,0	0,0,0,0,0,0
chr3:59091407|59201698	intron	Med12l	3.49785	0.258623	NA	NA	NA	NA	-1.62045	0.532917	0,0,0,0,0,0	0,0,0,0,0,1	0,0,0,0,0,0	0,0,0,0,0,0
chr2:115994226|116049198	intron	Meis2	3.49785	0.258623	NA	NA	NA	NA	-1.62045	0.532917	0,0,0,0,0,0	0,0,0,0,0,1	0,0,0,0,0,0	0,0,0,0,0,0
chr12:57318817|57364234	intron	Mipol1	3.49785	0.258623	NA	NA	NA	NA	-1.62045	0.532917	0,0,0,0,0,0	0,0,0,0,0,1	0,0,0,0,0,0	0,0,0,0,0,0
chrX:82345608|82435654	intron	Mir3473a	3.49785	0.258623	NA	NA	NA	NA	-1.62045	0.532917	0,0,0,0,0,0	0,0,0,0,0,1	0,0,0,0,0,0	0,0,0,0,0,0
chr2:61043997|61175581	intron	Mir684-1	3.49785	0.258623	NA	NA	NA	NA	-1.62045	0.532917	0,0,0,0,0,0	0,0,0,0,0,1	0,0,0,0,0,0	0,0,0,0,0,0
chr8:40581414|40626137	intron	Mtmr7	3.49785	0.258623	NA	NA	NA	NA	-1.62045	0.532917	0,0,0,0,0,0	0,0,0,0,0,1	0,0,0,0,0,0	0,0,0,0,0,0
chr11:80637874|80663524	intron	Myo1d	3.49785	0.258623	NA	NA	NA	NA	-1.62045	0.532917	0,0,0,0,0,0	0,0,0,0,0,1	0,0,0,0,0,0	0,0,0,0,0,0
chr9:98399456|98411676	intron	Nmnat3	3.49785	0.258623	NA	NA	NA	NA	-1.62045	0.532917	0,0,0,0,0,0	0,0,0,0,0,1	0,0,0,0,0,0	0,0,0,0,0,0
chr17:8898830|8898989	intron	Pde10a	3.49785	0.258623	NA	NA	NA	NA	-1.62045	0.532917	0,0,0,0,0,0	0,0,0,0,0,1	0,0,0,0,0,0	0,0,0,0,0,0
chr4:102497622|102518885	intron	Pde4b	3.49785	0.258623	NA	NA	NA	NA	-1.62045	0.532917	0,0,0,0,0,0	0,0,0,0,0,1	0,0,0,0,0,0	0,0,0,0,0,0
chr2:153253001|153259792	intron	Pofut1	3.49785	0.258623	NA	NA	NA	NA	-1.62045	0.532917	0,0,0,0,0,0	0,0,0,0,0,1	0,0,0,0,0,0	0,0,0,0,0,0
chr3:96579798|96580303	intron	Polr3gl	3.49785	0.258623	NA	NA	NA	NA	-1.62045	0.532917	0,0,0,0,0,0	0,0,0,0,0,1	0,0,0,0,0,0	0,0,0,0,0,0
chr7:100343729|100345106	intron	Ppme1	3.49785	0.258623	NA	NA	NA	NA	-1.62045	0.532917	0,0,0,0,0,0	0,0,0,0,0,1	0,0,0,0,0,0	0,0,0,0,0,0
chr17:11544205|11545393	intron	Prkn	3.49785	0.258623	NA	NA	NA	NA	-1.62045	0.532917	0,0,0,0,0,0	0,0,0,0,0,1	0,0,0,0,0,0	0,0,0,0,0,0
chr11:118730627|118730897	intron	Rbfox3	3.49785	0.258623	NA	NA	NA	NA	-1.62045	0.532917	0,0,0,0,0,0	0,0,0,0,0,1	0,0,0,0,0,0	0,0,0,0,0,0
chr12:109637839|109642652	intron	Rian	3.49785	0.258623	NA	NA	NA	NA	-1.62045	0.532917	0,0,0,0,0,0	0,0,0,0,0,1	0,0,0,0,0,0	0,0,0,0,0,0
chr12:100654047|100678589	intron	Rps6ka5	3.49785	0.258623	NA	NA	NA	NA	-1.62045	0.532917	0,0,0,0,0,0	0,0,0,0,0,1	0,0,0,0,0,0	0,0,0,0,0,0
chr10:63004614|63009404	intron	Rufy2	3.49785	0.258623	NA	NA	NA	NA	-1.62045	0.532917	0,0,0,0,0,0	0,0,0,0,0,1	0,0,0,0,0,0	0,0,0,0,0,0
chr7:45425144|45425539	intron	Ruvbl2	3.49785	0.258623	NA	NA	NA	NA	-1.62045	0.532917	0,0,0,0,0,0	0,0,0,0,0,1	0,0,0,0,0,0	0,0,0,0,0,0
chr9:55602766|55711145	intron	Scaper	3.49785	0.258623	NA	NA	NA	NA	-1.62045	0.532917	0,0,0,0,0,0	0,0,0,0,0,1	0,0,0,0,0,0	0,0,0,0,0,0
chr10:59004939|59007137	intron	Sh3rf3	3.49785	0.258623	NA	NA	NA	NA	-1.62045	0.532917	0,0,0,0,0,0	0,0,0,0,0,1	0,0,0,0,0,0	0,0,0,0,0,0
chr7:144286846|144287248	intron	Shank2	3.49785	0.258623	NA	NA	NA	NA	-1.62045	0.532917	0,0,0,0,0,0	0,0,0,0,0,1	0,0,0,0,0,0	0,0,0,0,0,0
chr7:60295170|60401903	intron	Snhg14	3.49785	0.258623	NA	NA	NA	NA	-1.62045	0.532917	0,0,0,0,0,0	0,0,0,0,0,1	0,0,0,0,0,0	0,0,0,0,0,0
chr1:131358516|131358665	intron	Srgap2	3.49785	0.258623	NA	NA	NA	NA	-1.62045	0.532917	0,0,0,0,0,0	0,0,0,0,0,1	0,0,0,0,0,0	0,0,0,0,0,0
chr9:100692292|100738142	intron	Stag1	3.49785	0.258623	NA	NA	NA	NA	-1.62045	0.532917	0,0,0,0,0,0	0,0,0,0,0,1	0,0,0,0,0,0	0,0,0,0,0,0
chr16:37229981|37261967	intron	Stxbp5l	3.49785	0.258623	NA	NA	NA	NA	-1.62045	0.532917	0,0,0,0,0,0	0,0,0,0,0,1	0,0,0,0,0,0	0,0,0,0,0,0
chr11:105625035|105683301	intron	Tanc2	3.49785	0.258623	NA	NA	NA	NA	-1.62045	0.532917	0,0,0,0,0,0	0,0,0,0,0,1	0,0,0,0,0,0	0,0,0,0,0,0
chr11:36623374|36624275	intron	Tenm2	3.49785	0.258623	NA	NA	NA	NA	-1.62045	0.532917	0,0,0,0,0,0	0,0,0,0,0,1	0,0,0,0,0,0	0,0,0,0,0,0
chr7:89186583|89307264	intron	Tmem135	3.49785	0.258623	NA	NA	NA	NA	-1.62045	0.532917	0,0,0,0,0,0	0,0,0,0,0,1	0,0,0,0,0,0	0,0,0,0,0,0
chr2:30963475|30963887	intron	Tor1a	3.49785	0.258623	NA	NA	NA	NA	-1.62045	0.532917	0,0,0,0,0,0	0,0,0,0,0,1	0,0,0,0,0,0	0,0,0,0,0,0
chr14:18586851|18729820	intron	Ube2e2	3.49785	0.258623	NA	NA	NA	NA	-1.62045	0.532917	0,0,0,0,0,0	0,0,0,0,0,1	0,0,0,0,0,0	0,0,0,0,0,0
chr10:89752320|89756090	intron	Uhrf1bp1l	3.49785	0.258623	NA	NA	NA	NA	-1.62045	0.532917	0,0,0,0,0,0	0,0,0,0,0,1	0,0,0,0,0,0	0,0,0,0,0,0
chr8:115320338|115321172	intron	Wwox	3.49785	0.258623	NA	NA	NA	NA	-1.62045	0.532917	0,0,0,0,0,0	0,0,0,0,0,1	0,0,0,0,0,0	0,0,0,0,0,0
chr5:7000353|7019903	intron	Zfp804b	3.49785	0.258623	NA	NA	NA	NA	-1.62045	0.532917	0,0,0,0,0,0	0,0,0,0,0,1	0,0,0,0,0,0	0,0,0,0,0,0
chr15:58022637|58025406	intron	9130401M01Rik	3.56459	0.258623	NA	NA	NA	NA	-1.71107	0.532917	0,0,0,0,0,0	1,0,0,1,0,0	0,0,0,0,0,0	0,0,0,0,0,0
chr12:111336026|111348413	intron	Cdc42bpb	3.56459	0.258623	NA	NA	NA	NA	-1.71107	0.532917	0,0,0,0,0,0	1,0,0,1,0,0	0,0,0,0,0,0	0,0,0,0,0,0
chr11:100589679|100596240	intron	Dnajc7	3.56459	0.258623	NA	NA	NA	NA	-1.71107	0.532917	0,0,0,0,0,0	1,0,0,1,0,0	0,0,0,0,0,0	0,0,0,0,0,0
chr5:118077577|118107000	intron	Fbxw8	3.56459	0.258623	NA	NA	NA	NA	-1.71107	0.532917	0,0,0,0,0,0	1,0,0,1,0,0	0,0,0,0,0,0	0,0,0,0,0,0
chr5:31640217|31673445	intron	Rbks	3.39126	0.259256	NA	NA	-1.08464	0.539044	-2.09419	0.532917	0,0,0,0,0,0	4,0,0,0,0,0	0,0,0,0,0,0	1,0,0,0,0,0
chr7:59423194|59480979	intron	Snhg14	-4.42384	0.267116	NA	NA	-5.25517	0.539044	NA	NA	0,0,0,0,0,0	0,0,0,0,0,0	0,0,0,0,0,0	0,0,0,0,19,0
chr7:59420903|59528034	intron	Snhg14	-4.36797	0.267116	NA	NA	-5.20817	0.539044	NA	NA	0,0,0,0,0,0	0,0,0,0,0,0	0,0,0,0,0,0	0,28,0,0,0,0
chr14:119749040|119750218	intron	1700006F04Rik	2.84388	0.267116	NA	NA	NA	NA	-1.19819	0.532917	0,0,0,0,0,0	0,0,0,0,1,0	0,0,0,0,0,0	0,0,0,0,0,0
chr16:5953419|6045286	intron	1700123O21Rik	2.84388	0.267116	NA	NA	NA	NA	-1.19819	0.532917	0,0,0,0,0,0	0,0,0,0,1,0	0,0,0,0,0,0	0,0,0,0,0,0
chr3:120772682|120784780	intron	6530403H02Rik	2.84388	0.267116	NA	NA	NA	NA	-1.19819	0.532917	0,0,0,0,0,0	0,0,0,0,1,0	0,0,0,0,0,0	0,0,0,0,0,0
chr5:9370318|9383809	intron	9330182L06Rik	2.84388	0.267116	NA	NA	NA	NA	-1.19819	0.532917	0,0,0,0,0,0	0,0,0,0,1,0	0,0,0,0,0,0	0,0,0,0,0,0
chr3:127926803|127948173	intron	9830132P13Rik	2.84388	0.267116	NA	NA	NA	NA	-1.19819	0.532917	0,0,0,0,0,0	0,0,0,0,1,0	0,0,0,0,0,0	0,0,0,0,0,0
chr7:61787594|61925420	intron	A230057D06Rik	2.84388	0.267116	NA	NA	NA	NA	-1.19819	0.532917	0,0,0,0,0,0	0,0,0,0,1,0	0,0,0,0,0,0	0,0,0,0,0,0
chr19:57132862|57251680	intron	Ablim1	2.84388	0.267116	NA	NA	NA	NA	-1.19819	0.532917	0,0,0,0,0,0	0,0,0,0,1,0	0,0,0,0,0,0	0,0,0,0,0,0
chr2:23088791|23099764	intron	Acbd5	2.84388	0.267116	NA	NA	NA	NA	-1.19819	0.532917	0,0,0,0,0,0	0,0,0,0,1,0	0,0,0,0,0,0	0,0,0,0,0,0
chr4:86243717|86289848	intron	Adamtsl1	2.84388	0.267116	NA	NA	NA	NA	-1.19819	0.532917	0,0,0,0,0,0	0,0,0,0,1,0	0,0,0,0,0,0	0,0,0,0,0,0
chr13:8348390|8351876	intron	Adarb2	2.84388	0.267116	NA	NA	NA	NA	-1.19819	0.532917	0,0,0,0,0,0	0,0,0,0,1,0	0,0,0,0,0,0	0,0,0,0,0,0
chr8:111967867|111969169	intron	Adat1	2.84388	0.267116	NA	NA	NA	NA	-1.19819	0.532917	0,0,0,0,0,0	0,0,0,0,1,0	0,0,0,0,0,0	0,0,0,0,0,0
chr5:81067691|81070873	intron	Adgrl3	2.84388	0.267116	NA	NA	NA	NA	-1.19819	0.532917	0,0,0,0,0,0	0,0,0,0,1,0	0,0,0,0,0,0	0,0,0,0,0,0
chr12:109635394|109643461	intron	AF357426	2.84388	0.267116	NA	NA	NA	NA	-1.19819	0.532917	0,0,0,0,0,0	0,0,0,0,1,0	0,0,0,0,0,0	0,0,0,0,0,0
chr4:110909586|110912629	intron	Agbl4	2.84388	0.267116	NA	NA	NA	NA	-1.19819	0.532917	0,0,0,0,0,0	0,0,0,0,1,0	0,0,0,0,0,0	0,0,0,0,0,0
chr4:111114180|111119041	intron	Agbl4	2.84388	0.267116	NA	NA	NA	NA	-1.19819	0.532917	0,0,0,0,0,0	0,0,0,0,1,0	0,0,0,0,0,0	0,0,0,0,0,0
chr6:29799439|29896416	intron	Ahcyl2	2.84388	0.267116	NA	NA	NA	NA	-1.19819	0.532917	0,0,0,0,0,0	0,0,0,0,1,0	0,0,0,0,0,0	0,0,0,0,0,0
chr3:108077747|108078679	intron	Ampd2	2.84388	0.267116	NA	NA	NA	NA	-1.19819	0.532917	0,0,0,0,0,0	0,0,0,0,1,0	0,0,0,0,0,0	0,0,0,0,0,0
chr7:92610545|92619725	intron	Ankrd42	2.84388	0.267116	NA	NA	NA	NA	-1.19819	0.532917	0,0,0,0,0,0	0,0,0,0,1,0	0,0,0,0,0,0	0,0,0,0,0,0
chr12:51716942|51722943	intron	Ap4s1	2.84388	0.267116	NA	NA	NA	NA	-1.19819	0.532917	0,0,0,0,0,0	0,0,0,0,1,0	0,0,0,0,0,0	0,0,0,0,0,0
chr7:105573682|105575544	intron	Apbb1	2.84388	0.267116	NA	NA	NA	NA	-1.19819	0.532917	0,0,0,0,0,0	0,0,0,0,1,0	0,0,0,0,0,0	0,0,0,0,0,0
chr11:65057297|65092248	intron	Arhgap44	2.84388	0.267116	NA	NA	NA	NA	-1.19819	0.532917	0,0,0,0,0,0	0,0,0,0,1,0	0,0,0,0,0,0	0,0,0,0,0,0
chr3:87681860|87702556	intron	Arhgef11	2.84388	0.267116	NA	NA	NA	NA	-1.19819	0.532917	0,0,0,0,0,0	0,0,0,0,1,0	0,0,0,0,0,0	0,0,0,0,0,0
chr17:5158664|5159468	intron	Arid1b	2.84388	0.267116	NA	NA	NA	NA	-1.19819	0.532917	0,0,0,0,0,0	0,0,0,0,1,0	0,0,0,0,0,0	0,0,0,0,0,0
chr10:41939903|41947995	intron	Armc2	2.84388	0.267116	NA	NA	NA	NA	-1.19819	0.532917	0,0,0,0,0,0	0,0,0,0,1,0	0,0,0,0,0,0	0,0,0,0,0,0
chr13:93834655|93862330	intron	Arsb	2.84388	0.267116	NA	NA	NA	NA	-1.19819	0.532917	0,0,0,0,0,0	0,0,0,0,1,0	0,0,0,0,0,0	0,0,0,0,0,0
chr18:22372971|22392852	intron	Asxl3	2.84388	0.267116	NA	NA	NA	NA	-1.19819	0.532917	0,0,0,0,0,0	0,0,0,0,1,0	0,0,0,0,0,0	0,0,0,0,0,0
chr15:58102377|58114279	intron	Atad2	2.84388	0.267116	NA	NA	NA	NA	-1.19819	0.532917	0,0,0,0,0,0	0,0,0,0,1,0	0,0,0,0,0,0	0,0,0,0,0,0
chr1:133726457|133726816	intron	Atp2b4	2.84388	0.267116	NA	NA	NA	NA	-1.19819	0.532917	0,0,0,0,0,0	0,0,0,0,1,0	0,0,0,0,0,0	0,0,0,0,0,0
chr19:57615933|57630339	intron	Atrnl1	2.84388	0.267116	NA	NA	NA	NA	-1.19819	0.532917	0,0,0,0,0,0	0,0,0,0,1,0	0,0,0,0,0,0	0,0,0,0,0,0
chr13:45642905|45795637	intron	Atxn1	2.84388	0.267116	NA	NA	NA	NA	-1.19819	0.532917	0,0,0,0,0,0	0,0,0,0,1,0	0,0,0,0,0,0	0,0,0,0,0,0
chr5:131922628|131956391	intron	Auts2	2.84388	0.267116	NA	NA	NA	NA	-1.19819	0.532917	0,0,0,0,0,0	0,0,0,0,1,0	0,0,0,0,0,0	0,0,0,0,0,0
chr18:25206357|25290066	intron	AW554918	2.84388	0.267116	NA	NA	NA	NA	-1.19819	0.532917	0,0,0,0,0,0	0,0,0,0,1,0	0,0,0,0,0,0	0,0,0,0,0,0
chr2:69659483|69665109	intron	Bbs5	2.84388	0.267116	NA	NA	NA	NA	-1.19819	0.532917	0,0,0,0,0,0	0,0,0,0,1,0	0,0,0,0,0,0	0,0,0,0,0,0
chr9:22643745|22682613	intron	Bbs9	2.84388	0.267116	NA	NA	NA	NA	-1.19819	0.532917	0,0,0,0,0,0	0,0,0,0,1,0	0,0,0,0,0,0	0,0,0,0,0,0
chr9:22655225|22751049	intron	Bbs9	2.84388	0.267116	NA	NA	NA	NA	-1.19819	0.532917	0,0,0,0,0,0	0,0,0,0,1,0	0,0,0,0,0,0	0,0,0,0,0,0
chr9:84010254|84037898	intron	Bckdhb	2.84388	0.267116	NA	NA	NA	NA	-1.19819	0.532917	0,0,0,0,0,0	0,0,0,0,1,0	0,0,0,0,0,0	0,0,0,0,0,0
chr11:24085321|24144670	intron	Bcl11a	2.84388	0.267116	NA	NA	NA	NA	-1.19819	0.532917	0,0,0,0,0,0	0,0,0,0,1,0	0,0,0,0,0,0	0,0,0,0,0,0
chr11:107044492|107047343	intron	Bptf	2.84388	0.267116	NA	NA	NA	NA	-1.19819	0.532917	0,0,0,0,0,0	0,0,0,0,1,0	0,0,0,0,0,0	0,0,0,0,0,0
chr17:34120555|34120917	intron	Brd2	2.84388	0.267116	NA	NA	NA	NA	-1.19819	0.532917	0,0,0,0,0,0	0,0,0,0,1,0	0,0,0,0,0,0	0,0,0,0,0,0
chrX:14850907|14971524	intron	Btbd35f16	2.84388	0.267116	NA	NA	NA	NA	-1.19819	0.532917	0,0,0,0,0,0	0,0,0,0,1,0	0,0,0,0,0,0	0,0,0,0,0,0
chrX:19166775|19203613	intron	Btbd35f16	2.84388	0.267116	NA	NA	NA	NA	-1.19819	0.532917	0,0,0,0,0,0	0,0,0,0,1,0	0,0,0,0,0,0	0,0,0,0,0,0
chr8:84424583|84425004	intron	Cacna1a	2.84388	0.267116	NA	NA	NA	NA	-1.19819	0.532917	0,0,0,0,0,0	0,0,0,0,1,0	0,0,0,0,0,0	0,0,0,0,0,0
chr6:118651948|118683493	intron	Cacna1c	2.84388	0.267116	NA	NA	NA	NA	-1.19819	0.532917	0,0,0,0,0,0	0,0,0,0,1,0	0,0,0,0,0,0	0,0,0,0,0,0
chr1:154441458|154445660	intron	Cacna1e	2.84388	0.267116	NA	NA	NA	NA	-1.19819	0.532917	0,0,0,0,0,0	0,0,0,0,1,0	0,0,0,0,0,0	0,0,0,0,0,0
chr9:107426053|107444260	intron	Cacna2d2	2.84388	0.267116	NA	NA	NA	NA	-1.19819	0.532917	0,0,0,0,0,0	0,0,0,0,1,0	0,0,0,0,0,0	0,0,0,0,0,0
chr9:47787971|47816696	intron	Cadm1	2.84388	0.267116	NA	NA	NA	NA	-1.19819	0.532917	0,0,0,0,0,0	0,0,0,0,1,0	0,0,0,0,0,0	0,0,0,0,0,0
chr18:32966866|33078071	intron	Camk4	2.84388	0.267116	NA	NA	NA	NA	-1.19819	0.532917	0,0,0,0,0,0	0,0,0,0,1,0	0,0,0,0,0,0	0,0,0,0,0,0
chr18:33077993|33135720	intron	Camk4	2.84388	0.267116	NA	NA	NA	NA	-1.19819	0.532917	0,0,0,0,0,0	0,0,0,0,1,0	0,0,0,0,0,0	0,0,0,0,0,0
chr4:151453284|151579856	intron	Camta1	2.84388	0.267116	NA	NA	NA	NA	-1.19819	0.532917	0,0,0,0,0,0	0,0,0,0,1,0	0,0,0,0,0,0	0,0,0,0,0,0
chr11:50301747|50308929	intron	Canx	2.84388	0.267116	NA	NA	NA	NA	-1.19819	0.532917	0,0,0,0,0,0	0,0,0,0,1,0	0,0,0,0,0,0	0,0,0,0,0,0
chr11:115012293|115027122	intron	Cd300ld4	2.84388	0.267116	NA	NA	NA	NA	-1.19819	0.532917	0,0,0,0,0,0	0,0,0,0,1,0	0,0,0,0,0,0	0,0,0,0,0,0
chr8:118675018|118689241	intron	Cdh13	2.84388	0.267116	NA	NA	NA	NA	-1.19819	0.532917	0,0,0,0,0,0	0,0,0,0,1,0	0,0,0,0,0,0	0,0,0,0,0,0
chr8:123226347|123228934	intron	Cdk10	2.84388	0.267116	NA	NA	NA	NA	-1.19819	0.532917	0,0,0,0,0,0	0,0,0,0,1,0	0,0,0,0,0,0	0,0,0,0,0,0
chr11:98249683|98267858	intron	Cdk12	2.84388	0.267116	NA	NA	NA	NA	-1.19819	0.532917	0,0,0,0,0,0	0,0,0,0,1,0	0,0,0,0,0,0	0,0,0,0,0,0
chr13:29442172|29444070	intron	Cdkal1	2.84388	0.267116	NA	NA	NA	NA	-1.19819	0.532917	0,0,0,0,0,0	0,0,0,0,1,0	0,0,0,0,0,0	0,0,0,0,0,0
chr2:7270272|7283704	intron	Celf2	2.84388	0.267116	NA	NA	NA	NA	-1.19819	0.532917	0,0,0,0,0,0	0,0,0,0,1,0	0,0,0,0,0,0	0,0,0,0,0,0
chr7:84082859|84085725	intron	Cemip	2.84388	0.267116	NA	NA	NA	NA	-1.19819	0.532917	0,0,0,0,0,0	0,0,0,0,1,0	0,0,0,0,0,0	0,0,0,0,0,0
chr10:53348472|53367435	intron	Cep85l	2.84388	0.267116	NA	NA	NA	NA	-1.19819	0.532917	0,0,0,0,0,0	0,0,0,0,1,0	0,0,0,0,0,0	0,0,0,0,0,0
chr8:111826491|111845211	intron	Cfdp1	2.84388	0.267116	NA	NA	NA	NA	-1.19819	0.532917	0,0,0,0,0,0	0,0,0,0,1,0	0,0,0,0,0,0	0,0,0,0,0,0
chr9:97687775|97799470	intron	Clstn2	2.84388	0.267116	NA	NA	NA	NA	-1.19819	0.532917	0,0,0,0,0,0	0,0,0,0,1,0	0,0,0,0,0,0	0,0,0,0,0,0
chrX:157974674|157999429	intron	Cnksr2	2.84388	0.267116	NA	NA	NA	NA	-1.19819	0.532917	0,0,0,0,0,0	0,0,0,0,1,0	0,0,0,0,0,0	0,0,0,0,0,0
chr7:3658609|3658824	intron	Cnot3	2.84388	0.267116	NA	NA	NA	NA	-1.19819	0.532917	0,0,0,0,0,0	0,0,0,0,1,0	0,0,0,0,0,0	0,0,0,0,0,0
chr1:179578212|179579768	intron	Cnst	2.84388	0.267116	NA	NA	NA	NA	-1.19819	0.532917	0,0,0,0,0,0	0,0,0,0,1,0	0,0,0,0,0,0	0,0,0,0,0,0
chr4:84888643|84983182	intron	Cntln	2.84388	0.267116	NA	NA	NA	NA	-1.19819	0.532917	0,0,0,0,0,0	0,0,0,0,1,0	0,0,0,0,0,0	0,0,0,0,0,0
chr15:92077995|92128335	intron	Cntn1	2.84388	0.267116	NA	NA	NA	NA	-1.19819	0.532917	0,0,0,0,0,0	0,0,0,0,1,0	0,0,0,0,0,0	0,0,0,0,0,0
chr9:10167376|10172122	intron	Cntn5	2.84388	0.267116	NA	NA	NA	NA	-1.19819	0.532917	0,0,0,0,0,0	0,0,0,0,1,0	0,0,0,0,0,0	0,0,0,0,0,0
chr6:46234233|46373824	intron	Cntnap2	2.84388	0.267116	NA	NA	NA	NA	-1.19819	0.532917	0,0,0,0,0,0	0,0,0,0,1,0	0,0,0,0,0,0	0,0,0,0,0,0
chr11:12292963|12343917	intron	Cobl	2.84388	0.267116	NA	NA	NA	NA	-1.19819	0.532917	0,0,0,0,0,0	0,0,0,0,1,0	0,0,0,0,0,0	0,0,0,0,0,0
chr9:65921004|66002281	intron	Csnk1g1	2.84388	0.267116	NA	NA	NA	NA	-1.19819	0.532917	0,0,0,0,0,0	0,0,0,0,1,0	0,0,0,0,0,0	0,0,0,0,0,0
chr6:77083546|77143943	intron	Ctnna2	2.84388	0.267116	NA	NA	NA	NA	-1.19819	0.532917	0,0,0,0,0,0	0,0,0,0,1,0	0,0,0,0,0,0	0,0,0,0,0,0
chr2:84622191|84622536	intron	Ctnnd1	2.84388	0.267116	NA	NA	NA	NA	-1.19819	0.532917	0,0,0,0,0,0	0,0,0,0,1,0	0,0,0,0,0,0	0,0,0,0,0,0
chr15:30905660|30922617	intron	Ctnnd2	2.84388	0.267116	NA	NA	NA	NA	-1.19819	0.532917	0,0,0,0,0,0	0,0,0,0,1,0	0,0,0,0,0,0	0,0,0,0,0,0
chr6:18431131|18431388	intron	Cttnbp2	2.84388	0.267116	NA	NA	NA	NA	-1.19819	0.532917	0,0,0,0,0,0	0,0,0,0,1,0	0,0,0,0,0,0	0,0,0,0,0,0
chr5:121920573|121921361	intron	Cux2	2.84388	0.267116	NA	NA	NA	NA	-1.19819	0.532917	0,0,0,0,0,0	0,0,0,0,1,0	0,0,0,0,0,0	0,0,0,0,0,0
chr17:27783803|27794063	intron	D17Wsu92e	2.84388	0.267116	NA	NA	NA	NA	-1.19819	0.532917	0,0,0,0,0,0	0,0,0,0,1,0	0,0,0,0,0,0	0,0,0,0,0,0
chr7:125811905|125820183	intron	D430042O09Rik	2.84388	0.267116	NA	NA	NA	NA	-1.19819	0.532917	0,0,0,0,0,0	0,0,0,0,1,0	0,0,0,0,0,0	0,0,0,0,0,0
chr1:165367446|165390478	intron	Dcaf6	2.84388	0.267116	NA	NA	NA	NA	-1.19819	0.532917	0,0,0,0,0,0	0,0,0,0,1,0	0,0,0,0,0,0	0,0,0,0,0,0
chr18:71954754|72140495	intron	Dcc	2.84388	0.267116	NA	NA	NA	NA	-1.19819	0.532917	0,0,0,0,0,0	0,0,0,0,1,0	0,0,0,0,0,0	0,0,0,0,0,0
chr3:55380781|55384552	intron	Dclk1	2.84388	0.267116	NA	NA	NA	NA	-1.19819	0.532917	0,0,0,0,0,0	0,0,0,0,1,0	0,0,0,0,0,0	0,0,0,0,0,0
chr2:38136926|38166137	intron	Dennd1a	2.84388	0.267116	NA	NA	NA	NA	-1.19819	0.532917	0,0,0,0,0,0	0,0,0,0,1,0	0,0,0,0,0,0	0,0,0,0,0,0
chr16:17856752|17860804	intron	Dgcr2	2.84388	0.267116	NA	NA	NA	NA	-1.19819	0.532917	0,0,0,0,0,0	0,0,0,0,1,0	0,0,0,0,0,0	0,0,0,0,0,0
chr12:38438539|38497144	intron	Dgkb	2.84388	0.267116	NA	NA	NA	NA	-1.19819	0.532917	0,0,0,0,0,0	0,0,0,0,1,0	0,0,0,0,0,0	0,0,0,0,0,0
chr16:31704551|31805734	intron	Dlg1	2.84388	0.267116	NA	NA	NA	NA	-1.19819	0.532917	0,0,0,0,0,0	0,0,0,0,1,0	0,0,0,0,0,0	0,0,0,0,0,0
chr7:91542396|91626813	intron	Dlg2	2.84388	0.267116	NA	NA	NA	NA	-1.19819	0.532917	0,0,0,0,0,0	0,0,0,0,1,0	0,0,0,0,0,0	0,0,0,0,0,0
chr18:23421872|23475242	intron	Dtna	2.84388	0.267116	NA	NA	NA	NA	-1.19819	0.532917	0,0,0,0,0,0	0,0,0,0,1,0	0,0,0,0,0,0	0,0,0,0,0,0
chr18:23532512|23569775	intron	Dtna	2.84388	0.267116	NA	NA	NA	NA	-1.19819	0.532917	0,0,0,0,0,0	0,0,0,0,1,0	0,0,0,0,0,0	0,0,0,0,0,0
chr4:99831390|99911031	intron	Efcab7	2.84388	0.267116	NA	NA	NA	NA	-1.19819	0.532917	0,0,0,0,0,0	0,0,0,0,1,0	0,0,0,0,0,0	0,0,0,0,0,0
chr5:143877576|143882256	intron	Eif2ak1	2.84388	0.267116	NA	NA	NA	NA	-1.19819	0.532917	0,0,0,0,0,0	0,0,0,0,1,0	0,0,0,0,0,0	0,0,0,0,0,0
chr11:29902433|29903471	intron	Eml6	2.84388	0.267116	NA	NA	NA	NA	-1.19819	0.532917	0,0,0,0,0,0	0,0,0,0,1,0	0,0,0,0,0,0	0,0,0,0,0,0
chr16:59682609|59721854	intron	Epha6	2.84388	0.267116	NA	NA	NA	NA	-1.19819	0.532917	0,0,0,0,0,0	0,0,0,0,1,0	0,0,0,0,0,0	0,0,0,0,0,0
chr6:137588993|137591492	intron	Eps8	2.84388	0.267116	NA	NA	NA	NA	-1.19819	0.532917	0,0,0,0,0,0	0,0,0,0,1,0	0,0,0,0,0,0	0,0,0,0,0,0
chr19:44034589|44059176	intron	Erlin1	2.84388	0.267116	NA	NA	NA	NA	-1.19819	0.532917	0,0,0,0,0,0	0,0,0,0,1,0	0,0,0,0,0,0	0,0,0,0,0,0
chr9:55500018|55501146	intron	Etfa	2.84388	0.267116	NA	NA	NA	NA	-1.19819	0.532917	0,0,0,0,0,0	0,0,0,0,1,0	0,0,0,0,0,0	0,0,0,0,0,0
chr5:107837421|107843896	intron	Evi5	2.84388	0.267116	NA	NA	NA	NA	-1.19819	0.532917	0,0,0,0,0,0	0,0,0,0,1,0	0,0,0,0,0,0	0,0,0,0,0,0
chr13:77999586|78009865	intron	Fam172a	2.84388	0.267116	NA	NA	NA	NA	-1.19819	0.532917	0,0,0,0,0,0	0,0,0,0,1,0	0,0,0,0,0,0	0,0,0,0,0,0
chr7:64983381|65092015	intron	Fam189a1	2.84388	0.267116	NA	NA	NA	NA	-1.19819	0.532917	0,0,0,0,0,0	0,0,0,0,1,0	0,0,0,0,0,0	0,0,0,0,0,0
chr10:123505411|123536141	intron	Fam19a2	2.84388	0.267116	NA	NA	NA	NA	-1.19819	0.532917	0,0,0,0,0,0	0,0,0,0,1,0	0,0,0,0,0,0	0,0,0,0,0,0
chr17:87998368|87999627	intron	Fbxo11	2.84388	0.267116	NA	NA	NA	NA	-1.19819	0.532917	0,0,0,0,0,0	0,0,0,0,1,0	0,0,0,0,0,0	0,0,0,0,0,0
chr10:86033070|86043017	intron	Fbxo7	2.84388	0.267116	NA	NA	NA	NA	-1.19819	0.532917	0,0,0,0,0,0	0,0,0,0,1,0	0,0,0,0,0,0	0,0,0,0,0,0
chr3:84863274|84958645	intron	Fbxw7	2.84388	0.267116	NA	NA	NA	NA	-1.19819	0.532917	0,0,0,0,0,0	0,0,0,0,1,0	0,0,0,0,0,0	0,0,0,0,0,0
chr17:63934290|63995182	intron	Fer	2.84388	0.267116	NA	NA	NA	NA	-1.19819	0.532917	0,0,0,0,0,0	0,0,0,0,1,0	0,0,0,0,0,0	0,0,0,0,0,0
chr18:24866463|24903998	intron	Fhod3	2.84388	0.267116	NA	NA	NA	NA	-1.19819	0.532917	0,0,0,0,0,0	0,0,0,0,1,0	0,0,0,0,0,0	0,0,0,0,0,0
chr8:80689438|80690027	intron	Frem3	2.84388	0.267116	NA	NA	NA	NA	-1.19819	0.532917	0,0,0,0,0,0	0,0,0,0,1,0	0,0,0,0,0,0	0,0,0,0,0,0
chr12:77355299|77393837	intron	Fut8	2.84388	0.267116	NA	NA	NA	NA	-1.19819	0.532917	0,0,0,0,0,0	0,0,0,0,1,0	0,0,0,0,0,0	0,0,0,0,0,0
chr7:57604938|57606433	intron	Gabrb3	2.84388	0.267116	NA	NA	NA	NA	-1.19819	0.532917	0,0,0,0,0,0	0,0,0,0,1,0	0,0,0,0,0,0	0,0,0,0,0,0
chr8:58414626|58427866	intron	Galntl6	2.84388	0.267116	NA	NA	NA	NA	-1.19819	0.532917	0,0,0,0,0,0	0,0,0,0,1,0	0,0,0,0,0,0	0,0,0,0,0,0
chr8:23231993|23232718	intron	Gins4	2.84388	0.267116	NA	NA	NA	NA	-1.19819	0.532917	0,0,0,0,0,0	0,0,0,0,1,0	0,0,0,0,0,0	0,0,0,0,0,0
chr2:50355025|50468000	intron	Gm13483	2.84388	0.267116	NA	NA	NA	NA	-1.19819	0.532917	0,0,0,0,0,0	0,0,0,0,1,0	0,0,0,0,0,0	0,0,0,0,0,0
chr3:73268371|73341175	intron	Gm20754	2.84388	0.267116	NA	NA	NA	NA	-1.19819	0.532917	0,0,0,0,0,0	0,0,0,0,1,0	0,0,0,0,0,0	0,0,0,0,0,0
chr17:33113640|33115296	intron	Gm27775	2.84388	0.267116	NA	NA	NA	NA	-1.19819	0.532917	0,0,0,0,0,0	0,0,0,0,1,0	0,0,0,0,0,0	0,0,0,0,0,0
chrX:79452269|79482734	intron	Gm7173	2.84388	0.267116	NA	NA	NA	NA	-1.19819	0.532917	0,0,0,0,0,0	0,0,0,0,1,0	0,0,0,0,0,0	0,0,0,0,0,0
chrX:79458429|79482734	intron	Gm7173	2.84388	0.267116	NA	NA	NA	NA	-1.19819	0.532917	0,0,0,0,0,0	0,0,0,0,1,0	0,0,0,0,0,0	0,0,0,0,0,0
chr2:39035178|39063504	intron	Golga1	2.84388	0.267116	NA	NA	NA	NA	-1.19819	0.532917	0,0,0,0,0,0	0,0,0,0,1,0	0,0,0,0,0,0	0,0,0,0,0,0
chr12:78680791|78683965	intron	Gphn	2.84388	0.267116	NA	NA	NA	NA	-1.19819	0.532917	0,0,0,0,0,0	0,0,0,0,1,0	0,0,0,0,0,0	0,0,0,0,0,0
chr2:31182906|31188813	intron	Gpr107	2.84388	0.267116	NA	NA	NA	NA	-1.19819	0.532917	0,0,0,0,0,0	0,0,0,0,1,0	0,0,0,0,0,0	0,0,0,0,0,0
chr16:87935898|87955333	intron	Grik1	2.84388	0.267116	NA	NA	NA	NA	-1.19819	0.532917	0,0,0,0,0,0	0,0,0,0,1,0	0,0,0,0,0,0	0,0,0,0,0,0
chr7:25046174|25048235	intron	Grik5	2.84388	0.267116	NA	NA	NA	NA	-1.19819	0.532917	0,0,0,0,0,0	0,0,0,0,1,0	0,0,0,0,0,0	0,0,0,0,0,0
chr5:34674781|34694853	intron	Grk4	2.84388	0.267116	NA	NA	NA	NA	-1.19819	0.532917	0,0,0,0,0,0	0,0,0,0,1,0	0,0,0,0,0,0	0,0,0,0,0,0
chr5:9589576|9681279	intron	Grm3	2.84388	0.267116	NA	NA	NA	NA	-1.19819	0.532917	0,0,0,0,0,0	0,0,0,0,1,0	0,0,0,0,0,0	0,0,0,0,0,0
chr5:69558185|69561991	intron	Guf1	2.84388	0.267116	NA	NA	NA	NA	-1.19819	0.532917	0,0,0,0,0,0	0,0,0,0,1,0	0,0,0,0,0,0	0,0,0,0,0,0
chr17:36285406|36286167	intron	H2-M10.2	2.84388	0.267116	NA	NA	NA	NA	-1.19819	0.532917	0,0,0,0,0,0	0,0,0,0,1,0	0,0,0,0,0,0	0,0,0,0,0,0
chr16:35025825|35094542	intron	Hacd2	2.84388	0.267116	NA	NA	NA	NA	-1.19819	0.532917	0,0,0,0,0,0	0,0,0,0,1,0	0,0,0,0,0,0	0,0,0,0,0,0
chr1:92141520|92162635	intron	Hdac4	2.84388	0.267116	NA	NA	NA	NA	-1.19819	0.532917	0,0,0,0,0,0	0,0,0,0,1,0	0,0,0,0,0,0	0,0,0,0,0,0
chr12:34248323|34287937	intron	Hdac9	2.84388	0.267116	NA	NA	NA	NA	-1.19819	0.532917	0,0,0,0,0,0	0,0,0,0,1,0	0,0,0,0,0,0	0,0,0,0,0,0
chr12:34753963|34861441	intron	Hdac9	2.84388	0.267116	NA	NA	NA	NA	-1.19819	0.532917	0,0,0,0,0,0	0,0,0,0,1,0	0,0,0,0,0,0	0,0,0,0,0,0
chr10:63264026|63291283	intron	Herc4	2.84388	0.267116	NA	NA	NA	NA	-1.19819	0.532917	0,0,0,0,0,0	0,0,0,0,1,0	0,0,0,0,0,0	0,0,0,0,0,0
chr6:38812811|38819313	intron	Hipk2	2.84388	0.267116	NA	NA	NA	NA	-1.19819	0.532917	0,0,0,0,0,0	0,0,0,0,1,0	0,0,0,0,0,0	0,0,0,0,0,0
chr10:14004215|14011202	intron	Hivep2	2.84388	0.267116	NA	NA	NA	NA	-1.19819	0.532917	0,0,0,0,0,0	0,0,0,0,1,0	0,0,0,0,0,0	0,0,0,0,0,0
chr14:64825601|64828695	intron	Hmbox1	2.84388	0.267116	NA	NA	NA	NA	-1.19819	0.532917	0,0,0,0,0,0	0,0,0,0,1,0	0,0,0,0,0,0	0,0,0,0,0,0
chr9:76126421|76133785	intron	Hmgcll1	2.84388	0.267116	NA	NA	NA	NA	-1.19819	0.532917	0,0,0,0,0,0	0,0,0,0,1,0	0,0,0,0,0,0	0,0,0,0,0,0
chr13:93363099|93363963	intron	Homer1	2.84388	0.267116	NA	NA	NA	NA	-1.19819	0.532917	0,0,0,0,0,0	0,0,0,0,1,0	0,0,0,0,0,0	0,0,0,0,0,0
chr14:119191634|119358839	intron	Hs6st3	2.84388	0.267116	NA	NA	NA	NA	-1.19819	0.532917	0,0,0,0,0,0	0,0,0,0,1,0	0,0,0,0,0,0	0,0,0,0,0,0
chr14:119358737|119390689	intron	Hs6st3	2.84388	0.267116	NA	NA	NA	NA	-1.19819	0.532917	0,0,0,0,0,0	0,0,0,0,1,0	0,0,0,0,0,0	0,0,0,0,0,0
chr9:78131299|78141277	intron	Ick	2.84388	0.267116	NA	NA	NA	NA	-1.19819	0.532917	0,0,0,0,0,0	0,0,0,0,1,0	0,0,0,0,0,0	0,0,0,0,0,0
chr6:106710556|106716801	intron	Il5ra	2.84388	0.267116	NA	NA	NA	NA	-1.19819	0.532917	0,0,0,0,0,0	0,0,0,0,1,0	0,0,0,0,0,0	0,0,0,0,0,0
chrX:152135225|152166963	intron	Iqsec2	2.84388	0.267116	NA	NA	NA	NA	-1.19819	0.532917	0,0,0,0,0,0	0,0,0,0,1,0	0,0,0,0,0,0	0,0,0,0,0,0
chr9:62754972|62755495	intron	Itga11	2.84388	0.267116	NA	NA	NA	NA	-1.19819	0.532917	0,0,0,0,0,0	0,0,0,0,1,0	0,0,0,0,0,0	0,0,0,0,0,0
chr12:102623300|102696530	intron	Itpk1	2.84388	0.267116	NA	NA	NA	NA	-1.19819	0.532917	0,0,0,0,0,0	0,0,0,0,1,0	0,0,0,0,0,0	0,0,0,0,0,0
chr7:127915228|127915618	intron	Kat8	2.84388	0.267116	NA	NA	NA	NA	-1.19819	0.532917	0,0,0,0,0,0	0,0,0,0,1,0	0,0,0,0,0,0	0,0,0,0,0,0
chr1:192320820|192337829	intron	Kcnh1	2.84388	0.267116	NA	NA	NA	NA	-1.19819	0.532917	0,0,0,0,0,0	0,0,0,0,1,0	0,0,0,0,0,0	0,0,0,0,0,0
chr2:127458233|127466687	intron	Kcnip3	2.84388	0.267116	NA	NA	NA	NA	-1.19819	0.532917	0,0,0,0,0,0	0,0,0,0,1,0	0,0,0,0,0,0	0,0,0,0,0,0
chr5:49078416|49133286	intron	Kcnip4	2.84388	0.267116	NA	NA	NA	NA	-1.19819	0.532917	0,0,0,0,0,0	0,0,0,0,1,0	0,0,0,0,0,0	0,0,0,0,0,0
chr5:49090910|49276239	intron	Kcnip4	2.84388	0.267116	NA	NA	NA	NA	-1.19819	0.532917	0,0,0,0,0,0	0,0,0,0,1,0	0,0,0,0,0,0	0,0,0,0,0,0
chr14:23803140|23831773	intron	Kcnma1	2.84388	0.267116	NA	NA	NA	NA	-1.19819	0.532917	0,0,0,0,0,0	0,0,0,0,1,0	0,0,0,0,0,0	0,0,0,0,0,0
chr18:45288006|45401119	intron	Kcnn2	2.84388	0.267116	NA	NA	NA	NA	-1.19819	0.532917	0,0,0,0,0,0	0,0,0,0,1,0	0,0,0,0,0,0	0,0,0,0,0,0
chr1:21593524|21606723	intron	Kcnq5	2.84388	0.267116	NA	NA	NA	NA	-1.19819	0.532917	0,0,0,0,0,0	0,0,0,0,1,0	0,0,0,0,0,0	0,0,0,0,0,0
chr5:25345531|25363562	intron	Kmt2c	2.84388	0.267116	NA	NA	NA	NA	-1.19819	0.532917	0,0,0,0,0,0	0,0,0,0,1,0	0,0,0,0,0,0	0,0,0,0,0,0
chr4:101771330|101774830	intron	Lepr	2.84388	0.267116	NA	NA	NA	NA	-1.19819	0.532917	0,0,0,0,0,0	0,0,0,0,1,0	0,0,0,0,0,0	0,0,0,0,0,0
chr9:56653600|56658740	intron	Lingo1	2.84388	0.267116	NA	NA	NA	NA	-1.19819	0.532917	0,0,0,0,0,0	0,0,0,0,1,0	0,0,0,0,0,0	0,0,0,0,0,0
chr9:56685120|56719336	intron	Lingo1	2.84388	0.267116	NA	NA	NA	NA	-1.19819	0.532917	0,0,0,0,0,0	0,0,0,0,1,0	0,0,0,0,0,0	0,0,0,0,0,0
chr4:35885053|35892667	intron	Lingo2	2.84388	0.267116	NA	NA	NA	NA	-1.19819	0.532917	0,0,0,0,0,0	0,0,0,0,1,0	0,0,0,0,0,0	0,0,0,0,0,0
chr4:58504622|58552598	intron	Lpar1	2.84388	0.267116	NA	NA	NA	NA	-1.19819	0.532917	0,0,0,0,0,0	0,0,0,0,1,0	0,0,0,0,0,0	0,0,0,0,0,0
chr2:40725382|40754288	intron	Lrp1b	2.84388	0.267116	NA	NA	NA	NA	-1.19819	0.532917	0,0,0,0,0,0	0,0,0,0,1,0	0,0,0,0,0,0	0,0,0,0,0,0
chr2:40886641|40972635	intron	Lrp1b	2.84388	0.267116	NA	NA	NA	NA	-1.19819	0.532917	0,0,0,0,0,0	0,0,0,0,1,0	0,0,0,0,0,0	0,0,0,0,0,0
chr6:80119861|80121121	intron	Lrrtm4	2.84388	0.267116	NA	NA	NA	NA	-1.19819	0.532917	0,0,0,0,0,0	0,0,0,0,1,0	0,0,0,0,0,0	0,0,0,0,0,0
chr6:80200020|80232745	intron	Lrrtm4	2.84388	0.267116	NA	NA	NA	NA	-1.19819	0.532917	0,0,0,0,0,0	0,0,0,0,1,0	0,0,0,0,0,0	0,0,0,0,0,0
chr5:19678653|19840120	intron	Magi2	2.84388	0.267116	NA	NA	NA	NA	-1.19819	0.532917	0,0,0,0,0,0	0,0,0,0,1,0	0,0,0,0,0,0	0,0,0,0,0,0
chr10:53994247|54030794	intron	Man1a	2.84388	0.267116	NA	NA	NA	NA	-1.19819	0.532917	0,0,0,0,0,0	0,0,0,0,1,0	0,0,0,0,0,0	0,0,0,0,0,0
chr11:104302361|104307934	intron	Mapt	2.84388	0.267116	NA	NA	NA	NA	-1.19819	0.532917	0,0,0,0,0,0	0,0,0,0,1,0	0,0,0,0,0,0	0,0,0,0,0,0
chr1:184841138|184841427	intron	Marc2	2.84388	0.267116	NA	NA	NA	NA	-1.19819	0.532917	0,0,0,0,0,0	0,0,0,0,1,0	0,0,0,0,0,0	0,0,0,0,0,0
chr2:60236754|60241075	intron	March7	2.84388	0.267116	NA	NA	NA	NA	-1.19819	0.532917	0,0,0,0,0,0	0,0,0,0,1,0	0,0,0,0,0,0	0,0,0,0,0,0
chr2:49298656|49318074	intron	Mbd5	2.84388	0.267116	NA	NA	NA	NA	-1.19819	0.532917	0,0,0,0,0,0	0,0,0,0,1,0	0,0,0,0,0,0	0,0,0,0,0,0
chr12:24918401|24934622	intron	Mboat2	2.84388	0.267116	NA	NA	NA	NA	-1.19819	0.532917	0,0,0,0,0,0	0,0,0,0,1,0	0,0,0,0,0,0	0,0,0,0,0,0
chr2:119902606|119915405	intron	Mga	2.84388	0.267116	NA	NA	NA	NA	-1.19819	0.532917	0,0,0,0,0,0	0,0,0,0,1,0	0,0,0,0,0,0	0,0,0,0,0,0
chr3:34611699|34653284	intron	Mir1897	2.84388	0.267116	NA	NA	NA	NA	-1.19819	0.532917	0,0,0,0,0,0	0,0,0,0,1,0	0,0,0,0,0,0	0,0,0,0,0,0
chrX:105350970|105387936	intron	Mir325	2.84388	0.267116	NA	NA	NA	NA	-1.19819	0.532917	0,0,0,0,0,0	0,0,0,0,1,0	0,0,0,0,0,0	0,0,0,0,0,0
chrX:100160821|100162106	intron	Mir3473a	2.84388	0.267116	NA	NA	NA	NA	-1.19819	0.532917	0,0,0,0,0,0	0,0,0,0,1,0	0,0,0,0,0,0	0,0,0,0,0,0
chrX:103704772|103704942	intron	Mir3473a	2.84388	0.267116	NA	NA	NA	NA	-1.19819	0.532917	0,0,0,0,0,0	0,0,0,0,1,0	0,0,0,0,0,0	0,0,0,0,0,0
chrX:145136807|145137554	intron	Mir3473a	2.84388	0.267116	NA	NA	NA	NA	-1.19819	0.532917	0,0,0,0,0,0	0,0,0,0,1,0	0,0,0,0,0,0	0,0,0,0,0,0
chrX:71920947|71930559	intron	Mir3473a	2.84388	0.267116	NA	NA	NA	NA	-1.19819	0.532917	0,0,0,0,0,0	0,0,0,0,1,0	0,0,0,0,0,0	0,0,0,0,0,0
chrX:79366385|79402115	intron	Mir3473a	2.84388	0.267116	NA	NA	NA	NA	-1.19819	0.532917	0,0,0,0,0,0	0,0,0,0,1,0	0,0,0,0,0,0	0,0,0,0,0,0
chrX:79380732|79402115	intron	Mir3473a	2.84388	0.267116	NA	NA	NA	NA	-1.19819	0.532917	0,0,0,0,0,0	0,0,0,0,1,0	0,0,0,0,0,0	0,0,0,0,0,0
chrX:140308274|140391454	intron	Mir3475	2.84388	0.267116	NA	NA	NA	NA	-1.19819	0.532917	0,0,0,0,0,0	0,0,0,0,1,0	0,0,0,0,0,0	0,0,0,0,0,0
chr11:105541012|105569780	intron	Mir684-1	2.84388	0.267116	NA	NA	NA	NA	-1.19819	0.532917	0,0,0,0,0,0	0,0,0,0,1,0	0,0,0,0,0,0	0,0,0,0,0,0
chr11:108850939|108855550	intron	Mir684-1	2.84388	0.267116	NA	NA	NA	NA	-1.19819	0.532917	0,0,0,0,0,0	0,0,0,0,1,0	0,0,0,0,0,0	0,0,0,0,0,0
chr11:97565930|97566773	intron	Mir684-1	2.84388	0.267116	NA	NA	NA	NA	-1.19819	0.532917	0,0,0,0,0,0	0,0,0,0,1,0	0,0,0,0,0,0	0,0,0,0,0,0
chr2:44272190|44328854	intron	Mir684-1	2.84388	0.267116	NA	NA	NA	NA	-1.19819	0.532917	0,0,0,0,0,0	0,0,0,0,1,0	0,0,0,0,0,0	0,0,0,0,0,0
chr2:48987444|48989155	intron	Mir684-1	2.84388	0.267116	NA	NA	NA	NA	-1.19819	0.532917	0,0,0,0,0,0	0,0,0,0,1,0	0,0,0,0,0,0	0,0,0,0,0,0
chr2:54405705|54431317	intron	Mir684-1	2.84388	0.267116	NA	NA	NA	NA	-1.19819	0.532917	0,0,0,0,0,0	0,0,0,0,1,0	0,0,0,0,0,0	0,0,0,0,0,0
chr2:55219294|55315225	intron	Mir684-1	2.84388	0.267116	NA	NA	NA	NA	-1.19819	0.532917	0,0,0,0,0,0	0,0,0,0,1,0	0,0,0,0,0,0	0,0,0,0,0,0
chr2:72458071|72463237	intron	Mir684-1	2.84388	0.267116	NA	NA	NA	NA	-1.19819	0.532917	0,0,0,0,0,0	0,0,0,0,1,0	0,0,0,0,0,0	0,0,0,0,0,0
chr9:77138350|77164893	intron	Mlip	2.84388	0.267116	NA	NA	NA	NA	-1.19819	0.532917	0,0,0,0,0,0	0,0,0,0,1,0	0,0,0,0,0,0	0,0,0,0,0,0
chr2:18094953|18122348	intron	Mllt10	2.84388	0.267116	NA	NA	NA	NA	-1.19819	0.532917	0,0,0,0,0,0	0,0,0,0,1,0	0,0,0,0,0,0	0,0,0,0,0,0
chr6:50143704|50163649	intron	Mpp6	2.84388	0.267116	NA	NA	NA	NA	-1.19819	0.532917	0,0,0,0,0,0	0,0,0,0,1,0	0,0,0,0,0,0	0,0,0,0,0,0
chr1:165602974|165605822	intron	Mpzl1	2.84388	0.267116	NA	NA	NA	NA	-1.19819	0.532917	0,0,0,0,0,0	0,0,0,0,1,0	0,0,0,0,0,0	0,0,0,0,0,0
chrX:168665546|168669615	intron	Msl3	2.84388	0.267116	NA	NA	NA	NA	-1.19819	0.532917	0,0,0,0,0,0	0,0,0,0,1,0	0,0,0,0,0,0	0,0,0,0,0,0
chr14:64217426|64233933	intron	Msra	2.84388	0.267116	NA	NA	NA	NA	-1.19819	0.532917	0,0,0,0,0,0	0,0,0,0,1,0	0,0,0,0,0,0	0,0,0,0,0,0
chr5:121426727|121429461	intron	Naa25	2.84388	0.267116	NA	NA	NA	NA	-1.19819	0.532917	0,0,0,0,0,0	0,0,0,0,1,0	0,0,0,0,0,0	0,0,0,0,0,0
chr14:123361056|123371614	intron	Nalcn	2.84388	0.267116	NA	NA	NA	NA	-1.19819	0.532917	0,0,0,0,0,0	0,0,0,0,1,0	0,0,0,0,0,0	0,0,0,0,0,0
chr14:123571927|123603834	intron	Nalcn	2.84388	0.267116	NA	NA	NA	NA	-1.19819	0.532917	0,0,0,0,0,0	0,0,0,0,1,0	0,0,0,0,0,0	0,0,0,0,0,0
chr7:96963505|96985243	intron	Nars2	2.84388	0.267116	NA	NA	NA	NA	-1.19819	0.532917	0,0,0,0,0,0	0,0,0,0,1,0	0,0,0,0,0,0	0,0,0,0,0,0
chr15:37397057|37413605	intron	Ncald	2.84388	0.267116	NA	NA	NA	NA	-1.19819	0.532917	0,0,0,0,0,0	0,0,0,0,1,0	0,0,0,0,0,0	0,0,0,0,0,0
chr2:165022731|165023212	intron	Ncoa5	2.84388	0.267116	NA	NA	NA	NA	-1.19819	0.532917	0,0,0,0,0,0	0,0,0,0,1,0	0,0,0,0,0,0	0,0,0,0,0,0
chr11:62433563|62446889	intron	Ncor1	2.84388	0.267116	NA	NA	NA	NA	-1.19819	0.532917	0,0,0,0,0,0	0,0,0,0,1,0	0,0,0,0,0,0	0,0,0,0,0,0
chr3:123613800|123634340	intron	Ndst3	2.84388	0.267116	NA	NA	NA	NA	-1.19819	0.532917	0,0,0,0,0,0	0,0,0,0,1,0	0,0,0,0,0,0	0,0,0,0,0,0
chr2:17527490|17528144	intron	Nebl	2.84388	0.267116	NA	NA	NA	NA	-1.19819	0.532917	0,0,0,0,0,0	0,0,0,0,1,0	0,0,0,0,0,0	0,0,0,0,0,0
chr15:95340851|95385156	intron	Nell2	2.84388	0.267116	NA	NA	NA	NA	-1.19819	0.532917	0,0,0,0,0,0	0,0,0,0,1,0	0,0,0,0,0,0	0,0,0,0,0,0
chr1:132659058|132665587	intron	Nfasc	2.84388	0.267116	NA	NA	NA	NA	-1.19819	0.532917	0,0,0,0,0,0	0,0,0,0,1,0	0,0,0,0,0,0	0,0,0,0,0,0
chr2:147202056|147219773	intron	Nkx2-2os	2.84388	0.267116	NA	NA	NA	NA	-1.19819	0.532917	0,0,0,0,0,0	0,0,0,0,1,0	0,0,0,0,0,0	0,0,0,0,0,0
chr2:147219697|147286401	intron	Nkx2-2os	2.84388	0.267116	NA	NA	NA	NA	-1.19819	0.532917	0,0,0,0,0,0	0,0,0,0,1,0	0,0,0,0,0,0	0,0,0,0,0,0
chr1:164371806|164380709	intron	Nme7	2.84388	0.267116	NA	NA	NA	NA	-1.19819	0.532917	0,0,0,0,0,0	0,0,0,0,1,0	0,0,0,0,0,0	0,0,0,0,0,0
chr12:53400295|53436914	intron	Npas3	2.84388	0.267116	NA	NA	NA	NA	-1.19819	0.532917	0,0,0,0,0,0	0,0,0,0,1,0	0,0,0,0,0,0	0,0,0,0,0,0
chr18:39415696|39476708	intron	Nr3c1	2.84388	0.267116	NA	NA	NA	NA	-1.19819	0.532917	0,0,0,0,0,0	0,0,0,0,1,0	0,0,0,0,0,0	0,0,0,0,0,0
chr18:39476651|39487245	intron	Nr3c1	2.84388	0.267116	NA	NA	NA	NA	-1.19819	0.532917	0,0,0,0,0,0	0,0,0,0,1,0	0,0,0,0,0,0	0,0,0,0,0,0
chr12:44387900|44527848	intron	Nrcam	2.84388	0.267116	NA	NA	NA	NA	-1.19819	0.532917	0,0,0,0,0,0	0,0,0,0,1,0	0,0,0,0,0,0	0,0,0,0,0,0
chr8:25614617|25649703	intron	Nsd3	2.84388	0.267116	NA	NA	NA	NA	-1.19819	0.532917	0,0,0,0,0,0	0,0,0,0,1,0	0,0,0,0,0,0	0,0,0,0,0,0
chr19:46924262|47008030	intron	Nt5c2	2.84388	0.267116	NA	NA	NA	NA	-1.19819	0.532917	0,0,0,0,0,0	0,0,0,0,1,0	0,0,0,0,0,0	0,0,0,0,0,0
chr12:83831922|83880089	intron	Numb	2.84388	0.267116	NA	NA	NA	NA	-1.19819	0.532917	0,0,0,0,0,0	0,0,0,0,1,0	0,0,0,0,0,0	0,0,0,0,0,0
chr6:35189855|35193734	intron	Nup205	2.84388	0.267116	NA	NA	NA	NA	-1.19819	0.532917	0,0,0,0,0,0	0,0,0,0,1,0	0,0,0,0,0,0	0,0,0,0,0,0
chr1:181117434|181123984	intron	Nvl	2.84388	0.267116	NA	NA	NA	NA	-1.19819	0.532917	0,0,0,0,0,0	0,0,0,0,1,0	0,0,0,0,0,0	0,0,0,0,0,0
chr1:158723701|158725953	intron	Pappa2	2.84388	0.267116	NA	NA	NA	NA	-1.19819	0.532917	0,0,0,0,0,0	0,0,0,0,1,0	0,0,0,0,0,0	0,0,0,0,0,0
chr4:98465020|98469604	intron	Patj	2.84388	0.267116	NA	NA	NA	NA	-1.19819	0.532917	0,0,0,0,0,0	0,0,0,0,1,0	0,0,0,0,0,0	0,0,0,0,0,0
chr12:81866401|81895191	intron	Pcnx	2.84388	0.267116	NA	NA	NA	NA	-1.19819	0.532917	0,0,0,0,0,0	0,0,0,0,1,0	0,0,0,0,0,0	0,0,0,0,0,0
chr10:20428322|20443369	intron	Pde7b	2.84388	0.267116	NA	NA	NA	NA	-1.19819	0.532917	0,0,0,0,0,0	0,0,0,0,1,0	0,0,0,0,0,0	0,0,0,0,0,0
chr13:95046542|95050003	intron	Pde8b	2.84388	0.267116	NA	NA	NA	NA	-1.19819	0.532917	0,0,0,0,0,0	0,0,0,0,1,0	0,0,0,0,0,0	0,0,0,0,0,0
chr15:12457798|12582792	intron	Pdzd2	2.84388	0.267116	NA	NA	NA	NA	-1.19819	0.532917	0,0,0,0,0,0	0,0,0,0,1,0	0,0,0,0,0,0	0,0,0,0,0,0
chr13:42709704|42783157	intron	Phactr1	2.84388	0.267116	NA	NA	NA	NA	-1.19819	0.532917	0,0,0,0,0,0	0,0,0,0,1,0	0,0,0,0,0,0	0,0,0,0,0,0
chr2:156223335|156236449	intron	Phf20	2.84388	0.267116	NA	NA	NA	NA	-1.19819	0.532917	0,0,0,0,0,0	0,0,0,0,1,0	0,0,0,0,0,0	0,0,0,0,0,0
chr1:105551246|105597850	intron	Pign	2.84388	0.267116	NA	NA	NA	NA	-1.19819	0.532917	0,0,0,0,0,0	0,0,0,0,1,0	0,0,0,0,0,0	0,0,0,0,0,0
chr6:140579427|140582088	intron	Plekha5	2.84388	0.267116	NA	NA	NA	NA	-1.19819	0.532917	0,0,0,0,0,0	0,0,0,0,1,0	0,0,0,0,0,0	0,0,0,0,0,0
chr1:64883129|64886650	intron	Plekhm3	2.84388	0.267116	NA	NA	NA	NA	-1.19819	0.532917	0,0,0,0,0,0	0,0,0,0,1,0	0,0,0,0,0,0	0,0,0,0,0,0
chr8:27045800|27049308	intron	Plpbp	2.84388	0.267116	NA	NA	NA	NA	-1.19819	0.532917	0,0,0,0,0,0	0,0,0,0,1,0	0,0,0,0,0,0	0,0,0,0,0,0
chr6:32457391|32496895	intron	Plxna4	2.84388	0.267116	NA	NA	NA	NA	-1.19819	0.532917	0,0,0,0,0,0	0,0,0,0,1,0	0,0,0,0,0,0	0,0,0,0,0,0
chr15:89161358|89161674	intron	Plxnb2	2.84388	0.267116	NA	NA	NA	NA	-1.19819	0.532917	0,0,0,0,0,0	0,0,0,0,1,0	0,0,0,0,0,0	0,0,0,0,0,0
chr9:101123909|101210345	intron	Ppp2r3a	2.84388	0.267116	NA	NA	NA	NA	-1.19819	0.532917	0,0,0,0,0,0	0,0,0,0,1,0	0,0,0,0,0,0	0,0,0,0,0,0
chr1:33512016|33542510	intron	Prim2	2.84388	0.267116	NA	NA	NA	NA	-1.19819	0.532917	0,0,0,0,0,0	0,0,0,0,1,0	0,0,0,0,0,0	0,0,0,0,0,0
chr5:24931400|24947638	intron	Prkag2	2.84388	0.267116	NA	NA	NA	NA	-1.19819	0.532917	0,0,0,0,0,0	0,0,0,0,1,0	0,0,0,0,0,0	0,0,0,0,0,0
chr17:86474317|86482594	intron	Prkce	2.84388	0.267116	NA	NA	NA	NA	-1.19819	0.532917	0,0,0,0,0,0	0,0,0,0,1,0	0,0,0,0,0,0	0,0,0,0,0,0
chr17:11020601|11067292	intron	Prkn	2.84388	0.267116	NA	NA	NA	NA	-1.19819	0.532917	0,0,0,0,0,0	0,0,0,0,1,0	0,0,0,0,0,0	0,0,0,0,0,0
chr17:11906979|11935499	intron	Prkn	2.84388	0.267116	NA	NA	NA	NA	-1.19819	0.532917	0,0,0,0,0,0	0,0,0,0,1,0	0,0,0,0,0,0	0,0,0,0,0,0
chr6:127740026|127740353	intron	Prmt8	2.84388	0.267116	NA	NA	NA	NA	-1.19819	0.532917	0,0,0,0,0,0	0,0,0,0,1,0	0,0,0,0,0,0	0,0,0,0,0,0
chr11:30791092|30794206	intron	Psme4	2.84388	0.267116	NA	NA	NA	NA	-1.19819	0.532917	0,0,0,0,0,0	0,0,0,0,1,0	0,0,0,0,0,0	0,0,0,0,0,0
chr1:119802323|119804431	intron	Ptpn4	2.84388	0.267116	NA	NA	NA	NA	-1.19819	0.532917	0,0,0,0,0,0	0,0,0,0,1,0	0,0,0,0,0,0	0,0,0,0,0,0
chr4:77548410|77672134	intron	Ptprd	2.84388	0.267116	NA	NA	NA	NA	-1.19819	0.532917	0,0,0,0,0,0	0,0,0,0,1,0	0,0,0,0,0,0	0,0,0,0,0,0
chr12:70192570|70193243	intron	Pygl	2.84388	0.267116	NA	NA	NA	NA	-1.19819	0.532917	0,0,0,0,0,0	0,0,0,0,1,0	0,0,0,0,0,0	0,0,0,0,0,0
chr17:65866903|65867830	intron	Ralbp1	2.84388	0.267116	NA	NA	NA	NA	-1.19819	0.532917	0,0,0,0,0,0	0,0,0,0,1,0	0,0,0,0,0,0	0,0,0,0,0,0
chr12:55782782|55802664	intron	Ralgapa1	2.84388	0.267116	NA	NA	NA	NA	-1.19819	0.532917	0,0,0,0,0,0	0,0,0,0,1,0	0,0,0,0,0,0	0,0,0,0,0,0
chr2:33176560|33176859	intron	Ralgps1	2.84388	0.267116	NA	NA	NA	NA	-1.19819	0.532917	0,0,0,0,0,0	0,0,0,0,1,0	0,0,0,0,0,0	0,0,0,0,0,0
chr15:77192659|77231437	intron	Rbfox2	2.84388	0.267116	NA	NA	NA	NA	-1.19819	0.532917	0,0,0,0,0,0	0,0,0,0,1,0	0,0,0,0,0,0	0,0,0,0,0,0
chr11:118663596|118811416	intron	Rbfox3	2.84388	0.267116	NA	NA	NA	NA	-1.19819	0.532917	0,0,0,0,0,0	0,0,0,0,1,0	0,0,0,0,0,0	0,0,0,0,0,0
chr9:107774592|107861729	intron	Rbm6	2.84388	0.267116	NA	NA	NA	NA	-1.19819	0.532917	0,0,0,0,0,0	0,0,0,0,1,0	0,0,0,0,0,0	0,0,0,0,0,0
chr5:135635104|135637679	intron	Rhbdd2	2.84388	0.267116	NA	NA	NA	NA	-1.19819	0.532917	0,0,0,0,0,0	0,0,0,0,1,0	0,0,0,0,0,0	0,0,0,0,0,0
chr3:57761946|57779508	intron	Rnf13	2.84388	0.267116	NA	NA	NA	NA	-1.19819	0.532917	0,0,0,0,0,0	0,0,0,0,1,0	0,0,0,0,0,0	0,0,0,0,0,0
chr11:119809573|119823021	intron	Rptor	2.84388	0.267116	NA	NA	NA	NA	-1.19819	0.532917	0,0,0,0,0,0	0,0,0,0,1,0	0,0,0,0,0,0	0,0,0,0,0,0
chr10:75010644|75011291	intron	Rsph14	2.84388	0.267116	NA	NA	NA	NA	-1.19819	0.532917	0,0,0,0,0,0	0,0,0,0,1,0	0,0,0,0,0,0	0,0,0,0,0,0
chr14:46990896|47016795	intron	Samd4	2.84388	0.267116	NA	NA	NA	NA	-1.19819	0.532917	0,0,0,0,0,0	0,0,0,0,1,0	0,0,0,0,0,0	0,0,0,0,0,0
chr7:110347887|110371657	intron	Sbf2	2.84388	0.267116	NA	NA	NA	NA	-1.19819	0.532917	0,0,0,0,0,0	0,0,0,0,1,0	0,0,0,0,0,0	0,0,0,0,0,0
chr16:90241953|90245537	intron	Scaf4	2.84388	0.267116	NA	NA	NA	NA	-1.19819	0.532917	0,0,0,0,0,0	0,0,0,0,1,0	0,0,0,0,0,0	0,0,0,0,0,0
chr2:39074556|39099498	intron	Scai	2.84388	0.267116	NA	NA	NA	NA	-1.19819	0.532917	0,0,0,0,0,0	0,0,0,0,1,0	0,0,0,0,0,0	0,0,0,0,0,0
chr2:5876364|5888029	intron	Sec61a2	2.84388	0.267116	NA	NA	NA	NA	-1.19819	0.532917	0,0,0,0,0,0	0,0,0,0,1,0	0,0,0,0,0,0	0,0,0,0,0,0
chr10:42783594|42797733	intron	Sec63	2.84388	0.267116	NA	NA	NA	NA	-1.19819	0.532917	0,0,0,0,0,0	0,0,0,0,1,0	0,0,0,0,0,0	0,0,0,0,0,0
chr16:35594941|35601841	intron	Sema5b	2.84388	0.267116	NA	NA	NA	NA	-1.19819	0.532917	0,0,0,0,0,0	0,0,0,0,1,0	0,0,0,0,0,0	0,0,0,0,0,0
chr16:18625169|18625603	intron	Sept5	2.84388	0.267116	NA	NA	NA	NA	-1.19819	0.532917	0,0,0,0,0,0	0,0,0,0,1,0	0,0,0,0,0,0	0,0,0,0,0,0
chrX:36934098|36934480	intron	Sept6	2.84388	0.267116	NA	NA	NA	NA	-1.19819	0.532917	0,0,0,0,0,0	0,0,0,0,1,0	0,0,0,0,0,0	0,0,0,0,0,0
chr8:37951859|38138641	intron	Sgcz	2.84388	0.267116	NA	NA	NA	NA	-1.19819	0.532917	0,0,0,0,0,0	0,0,0,0,1,0	0,0,0,0,0,0	0,0,0,0,0,0
chr7:144259065|144262446	intron	Shank2	2.84388	0.267116	NA	NA	NA	NA	-1.19819	0.532917	0,0,0,0,0,0	0,0,0,0,1,0	0,0,0,0,0,0	0,0,0,0,0,0
chr12:82311349|82312872	intron	Sipa1l1	2.84388	0.267116	NA	NA	NA	NA	-1.19819	0.532917	0,0,0,0,0,0	0,0,0,0,1,0	0,0,0,0,0,0	0,0,0,0,0,0
chr6:24105719|24146788	intron	Slc13a1	2.84388	0.267116	NA	NA	NA	NA	-1.19819	0.532917	0,0,0,0,0,0	0,0,0,0,1,0	0,0,0,0,0,0	0,0,0,0,0,0
chr4:87049884|87135668	intron	Slc24a2	2.84388	0.267116	NA	NA	NA	NA	-1.19819	0.532917	0,0,0,0,0,0	0,0,0,0,1,0	0,0,0,0,0,0	0,0,0,0,0,0
chr2:145606597|145620540	intron	Slc24a3	2.84388	0.267116	NA	NA	NA	NA	-1.19819	0.532917	0,0,0,0,0,0	0,0,0,0,1,0	0,0,0,0,0,0	0,0,0,0,0,0
chr7:118208023|118217777	intron	Smg1	2.84388	0.267116	NA	NA	NA	NA	-1.19819	0.532917	0,0,0,0,0,0	0,0,0,0,1,0	0,0,0,0,0,0	0,0,0,0,0,0
chr1:179276085|179295443	intron	Smyd3	2.84388	0.267116	NA	NA	NA	NA	-1.19819	0.532917	0,0,0,0,0,0	0,0,0,0,1,0	0,0,0,0,0,0	0,0,0,0,0,0
chr1:179423355|179494864	intron	Smyd3	2.84388	0.267116	NA	NA	NA	NA	-1.19819	0.532917	0,0,0,0,0,0	0,0,0,0,1,0	0,0,0,0,0,0	0,0,0,0,0,0
chr9:86833405|86836721	intron	Snap91	2.84388	0.267116	NA	NA	NA	NA	-1.19819	0.532917	0,0,0,0,0,0	0,0,0,0,1,0	0,0,0,0,0,0	0,0,0,0,0,0
chr7:59353424|59388216	intron	Snhg14	2.84388	0.267116	NA	NA	NA	NA	-1.19819	0.532917	0,0,0,0,0,0	0,0,0,0,1,0	0,0,0,0,0,0	0,0,0,0,0,0
chr7:59387667|59421450	intron	Snhg14	2.84388	0.267116	NA	NA	NA	NA	-1.19819	0.532917	0,0,0,0,0,0	0,0,0,0,1,0	0,0,0,0,0,0	0,0,0,0,0,0
chr7:59548500|59595428	intron	Snhg14	2.84388	0.267116	NA	NA	NA	NA	-1.19819	0.532917	0,0,0,0,0,0	0,0,0,0,1,0	0,0,0,0,0,0	0,0,0,0,0,0
chr7:59862081|59877429	intron	Snhg14	2.84388	0.267116	NA	NA	NA	NA	-1.19819	0.532917	0,0,0,0,0,0	0,0,0,0,1,0	0,0,0,0,0,0	0,0,0,0,0,0
chr2:130171944|130172602	intron	Snrpb	2.84388	0.267116	NA	NA	NA	NA	-1.19819	0.532917	0,0,0,0,0,0	0,0,0,0,1,0	0,0,0,0,0,0	0,0,0,0,0,0
chr1:8551937|8554763	intron	Sntg1	2.84388	0.267116	NA	NA	NA	NA	-1.19819	0.532917	0,0,0,0,0,0	0,0,0,0,1,0	0,0,0,0,0,0	0,0,0,0,0,0
chr10:43157908|43161876	intron	Sobp	2.84388	0.267116	NA	NA	NA	NA	-1.19819	0.532917	0,0,0,0,0,0	0,0,0,0,1,0	0,0,0,0,0,0	0,0,0,0,0,0
chr1:57879021|57885949	intron	Spats2l	2.84388	0.267116	NA	NA	NA	NA	-1.19819	0.532917	0,0,0,0,0,0	0,0,0,0,1,0	0,0,0,0,0,0	0,0,0,0,0,0
chrX:8685327|8690897	intron	Ssxb8	2.84388	0.267116	NA	NA	NA	NA	-1.19819	0.532917	0,0,0,0,0,0	0,0,0,0,1,0	0,0,0,0,0,0	0,0,0,0,0,0
chr4:115029445|115032871	intron	Stil	2.84388	0.267116	NA	NA	NA	NA	-1.19819	0.532917	0,0,0,0,0,0	0,0,0,0,1,0	0,0,0,0,0,0	0,0,0,0,0,0
chr12:51647687|51650192	intron	Strn3	2.84388	0.267116	NA	NA	NA	NA	-1.19819	0.532917	0,0,0,0,0,0	0,0,0,0,1,0	0,0,0,0,0,0	0,0,0,0,0,0
chr5:38104878|38111440	intron	Stx18	2.84388	0.267116	NA	NA	NA	NA	-1.19819	0.532917	0,0,0,0,0,0	0,0,0,0,1,0	0,0,0,0,0,0	0,0,0,0,0,0
chr1:192930478|192941110	intron	Syt14	2.84388	0.267116	NA	NA	NA	NA	-1.19819	0.532917	0,0,0,0,0,0	0,0,0,0,1,0	0,0,0,0,0,0	0,0,0,0,0,0
chr19:10395119|10413443	intron	Syt7	2.84388	0.267116	NA	NA	NA	NA	-1.19819	0.532917	0,0,0,0,0,0	0,0,0,0,1,0	0,0,0,0,0,0	0,0,0,0,0,0
chr17:8411127|8413157	intron	T2	2.84388	0.267116	NA	NA	NA	NA	-1.19819	0.532917	0,0,0,0,0,0	0,0,0,0,1,0	0,0,0,0,0,0	0,0,0,0,0,0
chr19:38907772|38921926	intron	Tbc1d12	2.84388	0.267116	NA	NA	NA	NA	-1.19819	0.532917	0,0,0,0,0,0	0,0,0,0,1,0	0,0,0,0,0,0	0,0,0,0,0,0
chr3:132801504|132804034	intron	Tbck	2.84388	0.267116	NA	NA	NA	NA	-1.19819	0.532917	0,0,0,0,0,0	0,0,0,0,1,0	0,0,0,0,0,0	0,0,0,0,0,0
chrX:43055278|43074797	intron	Tenm1	2.84388	0.267116	NA	NA	NA	NA	-1.19819	0.532917	0,0,0,0,0,0	0,0,0,0,1,0	0,0,0,0,0,0	0,0,0,0,0,0
chr11:36849169|36864943	intron	Tenm2	2.84388	0.267116	NA	NA	NA	NA	-1.19819	0.532917	0,0,0,0,0,0	0,0,0,0,1,0	0,0,0,0,0,0	0,0,0,0,0,0
chr7:128444281|128447107	intron	Tial1	2.84388	0.267116	NA	NA	NA	NA	-1.19819	0.532917	0,0,0,0,0,0	0,0,0,0,1,0	0,0,0,0,0,0	0,0,0,0,0,0
chr6:116133767|116147293	intron	Tmcc1	2.84388	0.267116	NA	NA	NA	NA	-1.19819	0.532917	0,0,0,0,0,0	0,0,0,0,1,0	0,0,0,0,0,0	0,0,0,0,0,0
chr5:123088018|123098293	intron	Tmem120b	2.84388	0.267116	NA	NA	NA	NA	-1.19819	0.532917	0,0,0,0,0,0	0,0,0,0,1,0	0,0,0,0,0,0	0,0,0,0,0,0
chr7:89300254|89307264	intron	Tmem135	2.84388	0.267116	NA	NA	NA	NA	-1.19819	0.532917	0,0,0,0,0,0	0,0,0,0,1,0	0,0,0,0,0,0	0,0,0,0,0,0
chr2:120394362|120395421	intron	Tmem87a	2.84388	0.267116	NA	NA	NA	NA	-1.19819	0.532917	0,0,0,0,0,0	0,0,0,0,1,0	0,0,0,0,0,0	0,0,0,0,0,0
chr11:69684404|69684832	intron	Tnfsf13	2.84388	0.267116	NA	NA	NA	NA	-1.19819	0.532917	0,0,0,0,0,0	0,0,0,0,1,0	0,0,0,0,0,0	0,0,0,0,0,0
chr5:142773619|142774048	intron	Tnrc18	2.84388	0.267116	NA	NA	NA	NA	-1.19819	0.532917	0,0,0,0,0,0	0,0,0,0,1,0	0,0,0,0,0,0	0,0,0,0,0,0
chr15:80747406|80750654	intron	Tnrc6b	2.84388	0.267116	NA	NA	NA	NA	-1.19819	0.532917	0,0,0,0,0,0	0,0,0,0,1,0	0,0,0,0,0,0	0,0,0,0,0,0
chr4:114543432|114544080	intron	Trabd2b	2.84388	0.267116	NA	NA	NA	NA	-1.19819	0.532917	0,0,0,0,0,0	0,0,0,0,1,0	0,0,0,0,0,0	0,0,0,0,0,0
chr9:95721133|95743505	intron	Trpc1	2.84388	0.267116	NA	NA	NA	NA	-1.19819	0.532917	0,0,0,0,0,0	0,0,0,0,1,0	0,0,0,0,0,0	0,0,0,0,0,0
chr9:8598743|8608630	intron	Trpc6	2.84388	0.267116	NA	NA	NA	NA	-1.19819	0.532917	0,0,0,0,0,0	0,0,0,0,1,0	0,0,0,0,0,0	0,0,0,0,0,0
chr2:170003466|170004490	intron	Tshz2	2.84388	0.267116	NA	NA	NA	NA	-1.19819	0.532917	0,0,0,0,0,0	0,0,0,0,1,0	0,0,0,0,0,0	0,0,0,0,0,0
chr2:120806759|120825826	intron	Ttbk2	2.84388	0.267116	NA	NA	NA	NA	-1.19819	0.532917	0,0,0,0,0,0	0,0,0,0,1,0	0,0,0,0,0,0	0,0,0,0,0,0
chr14:18627858|18636263	intron	Ube2e2	2.84388	0.267116	NA	NA	NA	NA	-1.19819	0.532917	0,0,0,0,0,0	0,0,0,0,1,0	0,0,0,0,0,0	0,0,0,0,0,0
chr14:18797866|18871544	intron	Ube2e2	2.84388	0.267116	NA	NA	NA	NA	-1.19819	0.532917	0,0,0,0,0,0	0,0,0,0,1,0	0,0,0,0,0,0	0,0,0,0,0,0
chr16:5066078|5072183	intron	Ubn1	2.84388	0.267116	NA	NA	NA	NA	-1.19819	0.532917	0,0,0,0,0,0	0,0,0,0,1,0	0,0,0,0,0,0	0,0,0,0,0,0
chr9:121252653|121257421	intron	Ulk4	2.84388	0.267116	NA	NA	NA	NA	-1.19819	0.532917	0,0,0,0,0,0	0,0,0,0,1,0	0,0,0,0,0,0	0,0,0,0,0,0
chr2:155870729|155887217	intron	Uqcc1	2.84388	0.267116	NA	NA	NA	NA	-1.19819	0.532917	0,0,0,0,0,0	0,0,0,0,1,0	0,0,0,0,0,0	0,0,0,0,0,0
chr7:6866433|6873738	intron	Usp29	2.84388	0.267116	NA	NA	NA	NA	-1.19819	0.532917	0,0,0,0,0,0	0,0,0,0,1,0	0,0,0,0,0,0	0,0,0,0,0,0
chr11:23412150|23421366	intron	Usp34	2.84388	0.267116	NA	NA	NA	NA	-1.19819	0.532917	0,0,0,0,0,0	0,0,0,0,1,0	0,0,0,0,0,0	0,0,0,0,0,0
chr11:118286654|118287823	intron	Usp36	2.84388	0.267116	NA	NA	NA	NA	-1.19819	0.532917	0,0,0,0,0,0	0,0,0,0,1,0	0,0,0,0,0,0	0,0,0,0,0,0
chrY:1174728|1226826	intron	Uty	2.84388	0.267116	NA	NA	NA	NA	-1.19819	0.532917	0,0,0,0,0,0	0,0,0,0,1,0	0,0,0,0,0,0	0,0,0,0,0,0
chr15:35376629|35491217	intron	Vps13b	2.84388	0.267116	NA	NA	NA	NA	-1.19819	0.532917	0,0,0,0,0,0	0,0,0,0,1,0	0,0,0,0,0,0	0,0,0,0,0,0
chr15:35645973|35681117	intron	Vps13b	2.84388	0.267116	NA	NA	NA	NA	-1.19819	0.532917	0,0,0,0,0,0	0,0,0,0,1,0	0,0,0,0,0,0	0,0,0,0,0,0
chr13:18810359|18814293	intron	Vps41	2.84388	0.267116	NA	NA	NA	NA	-1.19819	0.532917	0,0,0,0,0,0	0,0,0,0,1,0	0,0,0,0,0,0	0,0,0,0,0,0
chr19:55446178|55499315	intron	Vti1a	2.84388	0.267116	NA	NA	NA	NA	-1.19819	0.532917	0,0,0,0,0,0	0,0,0,0,1,0	0,0,0,0,0,0	0,0,0,0,0,0
chr11:11153335|11157358	intron	Vwc2	2.84388	0.267116	NA	NA	NA	NA	-1.19819	0.532917	0,0,0,0,0,0	0,0,0,0,1,0	0,0,0,0,0,0	0,0,0,0,0,0
chr14:63623242|63633467	intron	Xkr6	2.84388	0.267116	NA	NA	NA	NA	-1.19819	0.532917	0,0,0,0,0,0	0,0,0,0,1,0	0,0,0,0,0,0	0,0,0,0,0,0
chr17:74492327|74498422	intron	Yipf4	2.84388	0.267116	NA	NA	NA	NA	-1.19819	0.532917	0,0,0,0,0,0	0,0,0,0,1,0	0,0,0,0,0,0	0,0,0,0,0,0
chr18:5641382|5761433	intron	Zeb1	2.84388	0.267116	NA	NA	NA	NA	-1.19819	0.532917	0,0,0,0,0,0	0,0,0,0,1,0	0,0,0,0,0,0	0,0,0,0,0,0
chr10:115406324|115406898	intron	Zfc3h1	2.84388	0.267116	NA	NA	NA	NA	-1.19819	0.532917	0,0,0,0,0,0	0,0,0,0,1,0	0,0,0,0,0,0	0,0,0,0,0,0
chr2:77679387|77720699	intron	Zfp385b	2.84388	0.267116	NA	NA	NA	NA	-1.19819	0.532917	0,0,0,0,0,0	0,0,0,0,1,0	0,0,0,0,0,0	0,0,0,0,0,0
chr6:28262468|28263519	intron	Zfp800	2.84388	0.267116	NA	NA	NA	NA	-1.19819	0.532917	0,0,0,0,0,0	0,0,0,0,1,0	0,0,0,0,0,0	0,0,0,0,0,0
chr2:82219154|82235941	intron	Zfp804a	2.84388	0.267116	NA	NA	NA	NA	-1.19819	0.532917	0,0,0,0,0,0	0,0,0,0,1,0	0,0,0,0,0,0	0,0,0,0,0,0
chr5:7224326|7225443	intron	Zfp804b	2.84388	0.267116	NA	NA	NA	NA	-1.19819	0.532917	0,0,0,0,0,0	0,0,0,0,1,0	0,0,0,0,0,0	0,0,0,0,0,0
chr8:122291844|122323833	intron	Zfpm1	2.84388	0.267116	NA	NA	NA	NA	-1.19819	0.532917	0,0,0,0,0,0	0,0,0,0,1,0	0,0,0,0,0,0	0,0,0,0,0,0
chr16:5953419|6032329	intron	1700123O21Rik	2.98934	0.267116	NA	NA	NA	NA	-1.28592	0.532917	0,0,0,0,0,0	0,0,0,1,0,0	0,0,0,0,0,0	0,0,0,0,0,0
chr16:5993326|6173667	intron	1700123O21Rik	2.98934	0.267116	NA	NA	NA	NA	-1.28592	0.532917	0,0,0,0,0,0	0,0,0,1,0,0	0,0,0,0,0,0	0,0,0,0,0,0
chr8:99480927|99528134	intron	A330008L17Rik	2.98934	0.267116	NA	NA	NA	NA	-1.28592	0.532917	0,0,0,0,0,0	0,0,0,1,0,0	0,0,0,0,0,0	0,0,0,0,0,0
chr5:125489783|125495236	intron	Aacs	2.98934	0.267116	NA	NA	NA	NA	-1.28592	0.532917	0,0,0,0,0,0	0,0,0,1,0,0	0,0,0,0,0,0	0,0,0,0,0,0
chr5:76904209|76905012	intron	Aasdh	2.98934	0.267116	NA	NA	NA	NA	-1.28592	0.532917	0,0,0,0,0,0	0,0,0,1,0,0	0,0,0,0,0,0	0,0,0,0,0,0
chr7:46109541|46117492	intron	Abcc8	2.98934	0.267116	NA	NA	NA	NA	-1.28592	0.532917	0,0,0,0,0,0	0,0,0,1,0,0	0,0,0,0,0,0	0,0,0,0,0,0
chr16:56633772|56637124	intron	Abi3bp	2.98934	0.267116	NA	NA	NA	NA	-1.28592	0.532917	0,0,0,0,0,0	0,0,0,1,0,0	0,0,0,0,0,0	0,0,0,0,0,0
chr11:84315774|84326480	intron	Acaca	2.98934	0.267116	NA	NA	NA	NA	-1.28592	0.532917	0,0,0,0,0,0	0,0,0,1,0,0	0,0,0,0,0,0	0,0,0,0,0,0
chr16:31107528|31110570	intron	Acap2	2.98934	0.267116	NA	NA	NA	NA	-1.28592	0.532917	0,0,0,0,0,0	0,0,0,1,0,0	0,0,0,0,0,0	0,0,0,0,0,0
chr1:63507984|63536984	intron	Adam23	2.98934	0.267116	NA	NA	NA	NA	-1.28592	0.532917	0,0,0,0,0,0	0,0,0,1,0,0	0,0,0,0,0,0	0,0,0,0,0,0
chr5:81760754|81787564	intron	Adgrl3	2.98934	0.267116	NA	NA	NA	NA	-1.28592	0.532917	0,0,0,0,0,0	0,0,0,1,0,0	0,0,0,0,0,0	0,0,0,0,0,0
chr10:78328711|78329336	intron	Agpat3	2.98934	0.267116	NA	NA	NA	NA	-1.28592	0.532917	0,0,0,0,0,0	0,0,0,1,0,0	0,0,0,0,0,0	0,0,0,0,0,0
chr10:25238634|25289730	intron	Akap7	2.98934	0.267116	NA	NA	NA	NA	-1.28592	0.532917	0,0,0,0,0,0	0,0,0,1,0,0	0,0,0,0,0,0	0,0,0,0,0,0
chr17:32335111|32336398	intron	Akap8l	2.98934	0.267116	NA	NA	NA	NA	-1.28592	0.532917	0,0,0,0,0,0	0,0,0,1,0,0	0,0,0,0,0,0	0,0,0,0,0,0
chr18:31766200|31774751	intron	Ammecr1l	2.98934	0.267116	NA	NA	NA	NA	-1.28592	0.532917	0,0,0,0,0,0	0,0,0,1,0,0	0,0,0,0,0,0	0,0,0,0,0,0
chr17:65972297|65982149	intron	Ankrd12	2.98934	0.267116	NA	NA	NA	NA	-1.28592	0.532917	0,0,0,0,0,0	0,0,0,1,0,0	0,0,0,0,0,0	0,0,0,0,0,0
chr5:66352738|66392335	intron	Apbb2	2.98934	0.267116	NA	NA	NA	NA	-1.28592	0.532917	0,0,0,0,0,0	0,0,0,1,0,0	0,0,0,0,0,0	0,0,0,0,0,0
chr9:9180027|9229958	intron	Arhgap42	2.98934	0.267116	NA	NA	NA	NA	-1.28592	0.532917	0,0,0,0,0,0	0,0,0,1,0,0	0,0,0,0,0,0	0,0,0,0,0,0
chr1:74254828|74262599	intron	Arpc2	2.98934	0.267116	NA	NA	NA	NA	-1.28592	0.532917	0,0,0,0,0,0	0,0,0,1,0,0	0,0,0,0,0,0	0,0,0,0,0,0
chr19:32043481|32070662	intron	Asah2	2.98934	0.267116	NA	NA	NA	NA	-1.28592	0.532917	0,0,0,0,0,0	0,0,0,1,0,0	0,0,0,0,0,0	0,0,0,0,0,0
chr12:4957500|4970468	intron	Atad2b	2.98934	0.267116	NA	NA	NA	NA	-1.28592	0.532917	0,0,0,0,0,0	0,0,0,1,0,0	0,0,0,0,0,0	0,0,0,0,0,0
chr2:91695918|91701708	intron	Atg13	2.98934	0.267116	NA	NA	NA	NA	-1.28592	0.532917	0,0,0,0,0,0	0,0,0,1,0,0	0,0,0,0,0,0	0,0,0,0,0,0
chr9:113516635|113545504	intron	AU023762	2.98934	0.267116	NA	NA	NA	NA	-1.28592	0.532917	0,0,0,0,0,0	0,0,0,1,0,0	0,0,0,0,0,0	0,0,0,0,0,0
chr5:132208531|132259136	intron	Auts2	2.98934	0.267116	NA	NA	NA	NA	-1.28592	0.532917	0,0,0,0,0,0	0,0,0,1,0,0	0,0,0,0,0,0	0,0,0,0,0,0
chr7:61535072|61535488	intron	B230209E15Rik	2.98934	0.267116	NA	NA	NA	NA	-1.28592	0.532917	0,0,0,0,0,0	0,0,0,1,0,0	0,0,0,0,0,0	0,0,0,0,0,0
chr19:57152273|57324797	intron	B230217O12Rik	2.98934	0.267116	NA	NA	NA	NA	-1.28592	0.532917	0,0,0,0,0,0	0,0,0,1,0,0	0,0,0,0,0,0	0,0,0,0,0,0
chr12:112983733|112987192	intron	Brf1	2.98934	0.267116	NA	NA	NA	NA	-1.28592	0.532917	0,0,0,0,0,0	0,0,0,1,0,0	0,0,0,0,0,0	0,0,0,0,0,0
chrX:19425130|19479599	intron	Btbd35f16	2.98934	0.267116	NA	NA	NA	NA	-1.28592	0.532917	0,0,0,0,0,0	0,0,0,1,0,0	0,0,0,0,0,0	0,0,0,0,0,0
chr6:118944305|119057515	intron	Cacna1c	2.98934	0.267116	NA	NA	NA	NA	-1.28592	0.532917	0,0,0,0,0,0	0,0,0,1,0,0	0,0,0,0,0,0	0,0,0,0,0,0
chr1:154674053|154725920	intron	Cacna1e	2.98934	0.267116	NA	NA	NA	NA	-1.28592	0.532917	0,0,0,0,0,0	0,0,0,1,0,0	0,0,0,0,0,0	0,0,0,0,0,0
chr5:16299453|16342743	intron	Cacna2d1	2.98934	0.267116	NA	NA	NA	NA	-1.28592	0.532917	0,0,0,0,0,0	0,0,0,1,0,0	0,0,0,0,0,0	0,0,0,0,0,0
chr10:70128677|70154836	intron	Ccdc6	2.98934	0.267116	NA	NA	NA	NA	-1.28592	0.532917	0,0,0,0,0,0	0,0,0,1,0,0	0,0,0,0,0,0	0,0,0,0,0,0
chr3:116322082|116399195	intron	Cdc14a	2.98934	0.267116	NA	NA	NA	NA	-1.28592	0.532917	0,0,0,0,0,0	0,0,0,1,0,0	0,0,0,0,0,0	0,0,0,0,0,0
chr15:23225677|23226977	intron	Cdh18	2.98934	0.267116	NA	NA	NA	NA	-1.28592	0.532917	0,0,0,0,0,0	0,0,0,1,0,0	0,0,0,0,0,0	0,0,0,0,0,0
chr10:40370532|40408366	intron	Cdk19	2.98934	0.267116	NA	NA	NA	NA	-1.28592	0.532917	0,0,0,0,0,0	0,0,0,1,0,0	0,0,0,0,0,0	0,0,0,0,0,0
chr13:29425452|29474709	intron	Cdkal1	2.98934	0.267116	NA	NA	NA	NA	-1.28592	0.532917	0,0,0,0,0,0	0,0,0,1,0,0	0,0,0,0,0,0	0,0,0,0,0,0
chr10:81462174|81462812	intron	Celf5	2.98934	0.267116	NA	NA	NA	NA	-1.28592	0.532917	0,0,0,0,0,0	0,0,0,1,0,0	0,0,0,0,0,0	0,0,0,0,0,0
chr11:108664520|108820475	intron	Cep112	2.98934	0.267116	NA	NA	NA	NA	-1.28592	0.532917	0,0,0,0,0,0	0,0,0,1,0,0	0,0,0,0,0,0	0,0,0,0,0,0
chr2:91546322|91566895	intron	Ckap5	2.98934	0.267116	NA	NA	NA	NA	-1.28592	0.532917	0,0,0,0,0,0	0,0,0,1,0,0	0,0,0,0,0,0	0,0,0,0,0,0
chr8:83396979|83400090	intron	Clgn	2.98934	0.267116	NA	NA	NA	NA	-1.28592	0.532917	0,0,0,0,0,0	0,0,0,1,0,0	0,0,0,0,0,0	0,0,0,0,0,0
chr1:100019930|100076214	intron	Cntnap5b	2.98934	0.267116	NA	NA	NA	NA	-1.28592	0.532917	0,0,0,0,0,0	0,0,0,1,0,0	0,0,0,0,0,0	0,0,0,0,0,0
chr9:104803676|104925839	intron	Cpne4	2.98934	0.267116	NA	NA	NA	NA	-1.28592	0.532917	0,0,0,0,0,0	0,0,0,1,0,0	0,0,0,0,0,0	0,0,0,0,0,0
chr8:16077416|16081725	intron	Csmd1	2.98934	0.267116	NA	NA	NA	NA	-1.28592	0.532917	0,0,0,0,0,0	0,0,0,1,0,0	0,0,0,0,0,0	0,0,0,0,0,0
chr8:16697916|16875047	intron	Csmd1	2.98934	0.267116	NA	NA	NA	NA	-1.28592	0.532917	0,0,0,0,0,0	0,0,0,1,0,0	0,0,0,0,0,0	0,0,0,0,0,0
chr8:16710508|16728763	intron	Csmd1	2.98934	0.267116	NA	NA	NA	NA	-1.28592	0.532917	0,0,0,0,0,0	0,0,0,1,0,0	0,0,0,0,0,0	0,0,0,0,0,0
chr4:128175316|128197396	intron	Csmd2	2.98934	0.267116	NA	NA	NA	NA	-1.28592	0.532917	0,0,0,0,0,0	0,0,0,1,0,0	0,0,0,0,0,0	0,0,0,0,0,0
chr5:136481197|136485851	intron	Cux1	2.98934	0.267116	NA	NA	NA	NA	-1.28592	0.532917	0,0,0,0,0,0	0,0,0,1,0,0	0,0,0,0,0,0	0,0,0,0,0,0
chr11:46235026|46249838	intron	Cyfip2	2.98934	0.267116	NA	NA	NA	NA	-1.28592	0.532917	0,0,0,0,0,0	0,0,0,1,0,0	0,0,0,0,0,0	0,0,0,0,0,0
chr6:126954735|126963175	intron	D6Wsu163e	2.98934	0.267116	NA	NA	NA	NA	-1.28592	0.532917	0,0,0,0,0,0	0,0,0,1,0,0	0,0,0,0,0,0	0,0,0,0,0,0
chr14:97969807|98121218	intron	Dach1	2.98934	0.267116	NA	NA	NA	NA	-1.28592	0.532917	0,0,0,0,0,0	0,0,0,1,0,0	0,0,0,0,0,0	0,0,0,0,0,0
chr14:26584408|26600524	intron	Dennd6a	2.98934	0.267116	NA	NA	NA	NA	-1.28592	0.532917	0,0,0,0,0,0	0,0,0,1,0,0	0,0,0,0,0,0	0,0,0,0,0,0
chr8:125164993|125220831	intron	Disc1	2.98934	0.267116	NA	NA	NA	NA	-1.28592	0.532917	0,0,0,0,0,0	0,0,0,1,0,0	0,0,0,0,0,0	0,0,0,0,0,0
chr16:31707914|31812824	intron	Dlg1	2.98934	0.267116	NA	NA	NA	NA	-1.28592	0.532917	0,0,0,0,0,0	0,0,0,1,0,0	0,0,0,0,0,0	0,0,0,0,0,0
chr17:70197694|70272915	intron	Dlgap1	2.98934	0.267116	NA	NA	NA	NA	-1.28592	0.532917	0,0,0,0,0,0	0,0,0,1,0,0	0,0,0,0,0,0	0,0,0,0,0,0
chrX:83043360|83137463	intron	Dmd	2.98934	0.267116	NA	NA	NA	NA	-1.28592	0.532917	0,0,0,0,0,0	0,0,0,1,0,0	0,0,0,0,0,0	0,0,0,0,0,0
chr3:119194242|119292794	intron	Dpyd	2.98934	0.267116	NA	NA	NA	NA	-1.28592	0.532917	0,0,0,0,0,0	0,0,0,1,0,0	0,0,0,0,0,0	0,0,0,0,0,0
chr18:75173805|75199265	intron	Dym	2.98934	0.267116	NA	NA	NA	NA	-1.28592	0.532917	0,0,0,0,0,0	0,0,0,1,0,0	0,0,0,0,0,0	0,0,0,0,0,0
chr2:71249398|71251739	intron	Dync1i2	2.98934	0.267116	NA	NA	NA	NA	-1.28592	0.532917	0,0,0,0,0,0	0,0,0,1,0,0	0,0,0,0,0,0	0,0,0,0,0,0
chr4:110251281|110255788	intron	Elavl4	2.98934	0.267116	NA	NA	NA	NA	-1.28592	0.532917	0,0,0,0,0,0	0,0,0,1,0,0	0,0,0,0,0,0	0,0,0,0,0,0
chr17:83380553|83389744	intron	Eml4	2.98934	0.267116	NA	NA	NA	NA	-1.28592	0.532917	0,0,0,0,0,0	0,0,0,1,0,0	0,0,0,0,0,0	0,0,0,0,0,0
chr14:28380852|28384043	intron	Erc2	2.98934	0.267116	NA	NA	NA	NA	-1.28592	0.532917	0,0,0,0,0,0	0,0,0,1,0,0	0,0,0,0,0,0	0,0,0,0,0,0
chr2:20529959|20584011	intron	Etl4	2.98934	0.267116	NA	NA	NA	NA	-1.28592	0.532917	0,0,0,0,0,0	0,0,0,1,0,0	0,0,0,0,0,0	0,0,0,0,0,0
chr5:107764676|107790533	intron	Evi5	2.98934	0.267116	NA	NA	NA	NA	-1.28592	0.532917	0,0,0,0,0,0	0,0,0,1,0,0	0,0,0,0,0,0	0,0,0,0,0,0
chr13:48932297|48942169	intron	Fam120a	2.98934	0.267116	NA	NA	NA	NA	-1.28592	0.532917	0,0,0,0,0,0	0,0,0,1,0,0	0,0,0,0,0,0	0,0,0,0,0,0
chr1:24085397|24086611	intron	Fam135a	2.98934	0.267116	NA	NA	NA	NA	-1.28592	0.532917	0,0,0,0,0,0	0,0,0,1,0,0	0,0,0,0,0,0	0,0,0,0,0,0
chr16:28567093|28574031	intron	Fgf12	2.98934	0.267116	NA	NA	NA	NA	-1.28592	0.532917	0,0,0,0,0,0	0,0,0,1,0,0	0,0,0,0,0,0	0,0,0,0,0,0
chrX:68695014|68712465	intron	Fmr1	2.98934	0.267116	NA	NA	NA	NA	-1.28592	0.532917	0,0,0,0,0,0	0,0,0,1,0,0	0,0,0,0,0,0	0,0,0,0,0,0
chr6:99386954|99456580	intron	Foxp1	2.98934	0.267116	NA	NA	NA	NA	-1.28592	0.532917	0,0,0,0,0,0	0,0,0,1,0,0	0,0,0,0,0,0	0,0,0,0,0,0
chr8:80800101|80861281	intron	Gab1	2.98934	0.267116	NA	NA	NA	NA	-1.28592	0.532917	0,0,0,0,0,0	0,0,0,1,0,0	0,0,0,0,0,0	0,0,0,0,0,0
chr5:71733342|71764709	intron	Gabrb1	2.98934	0.267116	NA	NA	NA	NA	-1.28592	0.532917	0,0,0,0,0,0	0,0,0,1,0,0	0,0,0,0,0,0	0,0,0,0,0,0
chr7:57763991|57765644	intron	Gabrb3	2.98934	0.267116	NA	NA	NA	NA	-1.28592	0.532917	0,0,0,0,0,0	0,0,0,1,0,0	0,0,0,0,0,0	0,0,0,0,0,0
chr3:90348066|90350518	intron	Gatad2b	2.98934	0.267116	NA	NA	NA	NA	-1.28592	0.532917	0,0,0,0,0,0	0,0,0,1,0,0	0,0,0,0,0,0	0,0,0,0,0,0
chrX:94438988|94444585	intron	Gm14827	2.98934	0.267116	NA	NA	NA	NA	-1.28592	0.532917	0,0,0,0,0,0	0,0,0,1,0,0	0,0,0,0,0,0	0,0,0,0,0,0
chr17:30429995|30511774	intron	Gm27775	2.98934	0.267116	NA	NA	NA	NA	-1.28592	0.532917	0,0,0,0,0,0	0,0,0,1,0,0	0,0,0,0,0,0	0,0,0,0,0,0
chr5:18294170|18308825	intron	Gnai1	2.98934	0.267116	NA	NA	NA	NA	-1.28592	0.532917	0,0,0,0,0,0	0,0,0,1,0,0	0,0,0,0,0,0	0,0,0,0,0,0
chr16:87993870|88034336	intron	Grik1	2.98934	0.267116	NA	NA	NA	NA	-1.28592	0.532917	0,0,0,0,0,0	0,0,0,1,0,0	0,0,0,0,0,0	0,0,0,0,0,0
chr12:34778954|34878813	intron	Hdac9	2.98934	0.267116	NA	NA	NA	NA	-1.28592	0.532917	0,0,0,0,0,0	0,0,0,1,0,0	0,0,0,0,0,0	0,0,0,0,0,0
chr7:81892964|81900423	intron	Hdgfl3	2.98934	0.267116	NA	NA	NA	NA	-1.28592	0.532917	0,0,0,0,0,0	0,0,0,1,0,0	0,0,0,0,0,0	0,0,0,0,0,0
chrX:111573391|111600859	intron	Hdx	2.98934	0.267116	NA	NA	NA	NA	-1.28592	0.532917	0,0,0,0,0,0	0,0,0,1,0,0	0,0,0,0,0,0	0,0,0,0,0,0
chr10:13987102|14004275	intron	Hivep2	2.98934	0.267116	NA	NA	NA	NA	-1.28592	0.532917	0,0,0,0,0,0	0,0,0,1,0,0	0,0,0,0,0,0	0,0,0,0,0,0
chr4:119872037|119872272	intron	Hivep3	2.98934	0.267116	NA	NA	NA	NA	-1.28592	0.532917	0,0,0,0,0,0	0,0,0,1,0,0	0,0,0,0,0,0	0,0,0,0,0,0
chr13:93391691|93394748	intron	Homer1	2.98934	0.267116	NA	NA	NA	NA	-1.28592	0.532917	0,0,0,0,0,0	0,0,0,1,0,0	0,0,0,0,0,0	0,0,0,0,0,0
chrX:52997030|53008718	intron	Hprt	2.98934	0.267116	NA	NA	NA	NA	-1.28592	0.532917	0,0,0,0,0,0	0,0,0,1,0,0	0,0,0,0,0,0	0,0,0,0,0,0
chr10:36701930|36715363	intron	Hs3st5	2.98934	0.267116	NA	NA	NA	NA	-1.28592	0.532917	0,0,0,0,0,0	0,0,0,1,0,0	0,0,0,0,0,0	0,0,0,0,0,0
chr19:36008007|36041612	intron	Htr7	2.98934	0.267116	NA	NA	NA	NA	-1.28592	0.532917	0,0,0,0,0,0	0,0,0,1,0,0	0,0,0,0,0,0	0,0,0,0,0,0
chr8:110393844|110410601	intron	Hydin	2.98934	0.267116	NA	NA	NA	NA	-1.28592	0.532917	0,0,0,0,0,0	0,0,0,1,0,0	0,0,0,0,0,0	0,0,0,0,0,0
chr16:49736672|49737823	intron	Ift57	2.98934	0.267116	NA	NA	NA	NA	-1.28592	0.532917	0,0,0,0,0,0	0,0,0,1,0,0	0,0,0,0,0,0	0,0,0,0,0,0
chrX:87347072|87453057	intron	Il1rapl1	2.98934	0.267116	NA	NA	NA	NA	-1.28592	0.532917	0,0,0,0,0,0	0,0,0,1,0,0	0,0,0,0,0,0	0,0,0,0,0,0
chr10:67157907|67164709	intron	Jmjd1c	2.98934	0.267116	NA	NA	NA	NA	-1.28592	0.532917	0,0,0,0,0,0	0,0,0,1,0,0	0,0,0,0,0,0	0,0,0,0,0,0
chr2:62762887|62837280	intron	Kcnh7	2.98934	0.267116	NA	NA	NA	NA	-1.28592	0.532917	0,0,0,0,0,0	0,0,0,1,0,0	0,0,0,0,0,0	0,0,0,0,0,0
chr2:62833789|62837280	intron	Kcnh7	2.98934	0.267116	NA	NA	NA	NA	-1.28592	0.532917	0,0,0,0,0,0	0,0,0,1,0,0	0,0,0,0,0,0	0,0,0,0,0,0
chr15:66234948|66236609	intron	Kcnq3	2.98934	0.267116	NA	NA	NA	NA	-1.28592	0.532917	0,0,0,0,0,0	0,0,0,1,0,0	0,0,0,0,0,0	0,0,0,0,0,0
chr1:21815043|21816023	intron	Kcnq5	2.98934	0.267116	NA	NA	NA	NA	-1.28592	0.532917	0,0,0,0,0,0	0,0,0,1,0,0	0,0,0,0,0,0	0,0,0,0,0,0
chrX:153185400|153238092	intron	Klf8	2.98934	0.267116	NA	NA	NA	NA	-1.28592	0.532917	0,0,0,0,0,0	0,0,0,1,0,0	0,0,0,0,0,0	0,0,0,0,0,0
chr5:24123965|24135139	intron	Klhl7	2.98934	0.267116	NA	NA	NA	NA	-1.28592	0.532917	0,0,0,0,0,0	0,0,0,1,0,0	0,0,0,0,0,0	0,0,0,0,0,0
chr18:68064217|68138918	intron	Ldlrad4	2.98934	0.267116	NA	NA	NA	NA	-1.28592	0.532917	0,0,0,0,0,0	0,0,0,1,0,0	0,0,0,0,0,0	0,0,0,0,0,0
chr2:41089231|41113094	intron	Lrp1b	2.98934	0.267116	NA	NA	NA	NA	-1.28592	0.532917	0,0,0,0,0,0	0,0,0,1,0,0	0,0,0,0,0,0	0,0,0,0,0,0
chr3:158318435|158361562	intron	Lrrc7	2.98934	0.267116	NA	NA	NA	NA	-1.28592	0.532917	0,0,0,0,0,0	0,0,0,1,0,0	0,0,0,0,0,0	0,0,0,0,0,0
chr16:87423398|87426344	intron	Ltn1	2.98934	0.267116	NA	NA	NA	NA	-1.28592	0.532917	0,0,0,0,0,0	0,0,0,1,0,0	0,0,0,0,0,0	0,0,0,0,0,0
chr2:140418817|140596114	intron	Macrod2	2.98934	0.267116	NA	NA	NA	NA	-1.28592	0.532917	0,0,0,0,0,0	0,0,0,1,0,0	0,0,0,0,0,0	0,0,0,0,0,0
chr2:141040263|141049022	intron	Macrod2	2.98934	0.267116	NA	NA	NA	NA	-1.28592	0.532917	0,0,0,0,0,0	0,0,0,1,0,0	0,0,0,0,0,0	0,0,0,0,0,0
chrX:157542832|157555078	intron	Mbtps2	2.98934	0.267116	NA	NA	NA	NA	-1.28592	0.532917	0,0,0,0,0,0	0,0,0,1,0,0	0,0,0,0,0,0	0,0,0,0,0,0
chr10:53611352|53627821	intron	Mcm9	2.98934	0.267116	NA	NA	NA	NA	-1.28592	0.532917	0,0,0,0,0,0	0,0,0,1,0,0	0,0,0,0,0,0	0,0,0,0,0,0
chr9:81890122|82052396	intron	Mei4	2.98934	0.267116	NA	NA	NA	NA	-1.28592	0.532917	0,0,0,0,0,0	0,0,0,1,0,0	0,0,0,0,0,0	0,0,0,0,0,0
chr10:101935820|101936615	intron	Mgat4c	2.98934	0.267116	NA	NA	NA	NA	-1.28592	0.532917	0,0,0,0,0,0	0,0,0,1,0,0	0,0,0,0,0,0	0,0,0,0,0,0
chr14:64589745|64589959	intron	Mir124a-1hg	2.98934	0.267116	NA	NA	NA	NA	-1.28592	0.532917	0,0,0,0,0,0	0,0,0,1,0,0	0,0,0,0,0,0	0,0,0,0,0,0
chrX:79410436|79428757	intron	Mir3473a	2.98934	0.267116	NA	NA	NA	NA	-1.28592	0.532917	0,0,0,0,0,0	0,0,0,1,0,0	0,0,0,0,0,0	0,0,0,0,0,0
chr11:81582104|81594960	intron	Mir684-1	2.98934	0.267116	NA	NA	NA	NA	-1.28592	0.532917	0,0,0,0,0,0	0,0,0,1,0,0	0,0,0,0,0,0	0,0,0,0,0,0
chr11:87917669|87919116	intron	Mir684-1	2.98934	0.267116	NA	NA	NA	NA	-1.28592	0.532917	0,0,0,0,0,0	0,0,0,1,0,0	0,0,0,0,0,0	0,0,0,0,0,0
chr11:88695722|88696242	intron	Mir684-1	2.98934	0.267116	NA	NA	NA	NA	-1.28592	0.532917	0,0,0,0,0,0	0,0,0,1,0,0	0,0,0,0,0,0	0,0,0,0,0,0
chr2:50549271|50693261	intron	Mir684-1	2.98934	0.267116	NA	NA	NA	NA	-1.28592	0.532917	0,0,0,0,0,0	0,0,0,1,0,0	0,0,0,0,0,0	0,0,0,0,0,0
chr2:61043997|61130801	intron	Mir684-1	2.98934	0.267116	NA	NA	NA	NA	-1.28592	0.532917	0,0,0,0,0,0	0,0,0,1,0,0	0,0,0,0,0,0	0,0,0,0,0,0
chr2:67976920|67982076	intron	Mir684-1	2.98934	0.267116	NA	NA	NA	NA	-1.28592	0.532917	0,0,0,0,0,0	0,0,0,1,0,0	0,0,0,0,0,0	0,0,0,0,0,0
chr2:18101458|18111419	intron	Mllt10	2.98934	0.267116	NA	NA	NA	NA	-1.28592	0.532917	0,0,0,0,0,0	0,0,0,1,0,0	0,0,0,0,0,0	0,0,0,0,0,0
chr2:18109782|18133078	intron	Mllt10	2.98934	0.267116	NA	NA	NA	NA	-1.28592	0.532917	0,0,0,0,0,0	0,0,0,1,0,0	0,0,0,0,0,0	0,0,0,0,0,0
chr2:106725248|106783858	intron	Mpped2	2.98934	0.267116	NA	NA	NA	NA	-1.28592	0.532917	0,0,0,0,0,0	0,0,0,1,0,0	0,0,0,0,0,0	0,0,0,0,0,0
chr1:165593391|165624041	intron	Mpzl1	2.98934	0.267116	NA	NA	NA	NA	-1.28592	0.532917	0,0,0,0,0,0	0,0,0,1,0,0	0,0,0,0,0,0	0,0,0,0,0,0
chr14:60270359|60289677	intron	Mtmr6	2.98934	0.267116	NA	NA	NA	NA	-1.28592	0.532917	0,0,0,0,0,0	0,0,0,1,0,0	0,0,0,0,0,0	0,0,0,0,0,0
chr7:49347363|49372369	intron	Nav2	2.98934	0.267116	NA	NA	NA	NA	-1.28592	0.532917	0,0,0,0,0,0	0,0,0,1,0,0	0,0,0,0,0,0	0,0,0,0,0,0
chr2:17523863|17526130	intron	Nebl	2.98934	0.267116	NA	NA	NA	NA	-1.28592	0.532917	0,0,0,0,0,0	0,0,0,1,0,0	0,0,0,0,0,0	0,0,0,0,0,0
chr3:25892741|25912794	intron	Nlgn1	2.98934	0.267116	NA	NA	NA	NA	-1.28592	0.532917	0,0,0,0,0,0	0,0,0,1,0,0	0,0,0,0,0,0	0,0,0,0,0,0
chr18:22904183|22921957	intron	Nol4	2.98934	0.267116	NA	NA	NA	NA	-1.28592	0.532917	0,0,0,0,0,0	0,0,0,1,0,0	0,0,0,0,0,0	0,0,0,0,0,0
chr7:18942216|18953546	intron	Nova2	2.98934	0.267116	NA	NA	NA	NA	-1.28592	0.532917	0,0,0,0,0,0	0,0,0,1,0,0	0,0,0,0,0,0	0,0,0,0,0,0
chr4:109013510|109014451	intron	Nrd1	2.98934	0.267116	NA	NA	NA	NA	-1.28592	0.532917	0,0,0,0,0,0	0,0,0,1,0,0	0,0,0,0,0,0	0,0,0,0,0,0
chr18:36157217|36178518	intron	Nrg2	2.98934	0.267116	NA	NA	NA	NA	-1.28592	0.532917	0,0,0,0,0,0	0,0,0,1,0,0	0,0,0,0,0,0	0,0,0,0,0,0
chr14:39321526|39325873	intron	Nrg3	2.98934	0.267116	NA	NA	NA	NA	-1.28592	0.532917	0,0,0,0,0,0	0,0,0,1,0,0	0,0,0,0,0,0	0,0,0,0,0,0
chr7:102127727|102147377	intron	Nup98	2.98934	0.267116	NA	NA	NA	NA	-1.28592	0.532917	0,0,0,0,0,0	0,0,0,1,0,0	0,0,0,0,0,0	0,0,0,0,0,0
chr10:6972199|7037256	intron	Oprm1	2.98934	0.267116	NA	NA	NA	NA	-1.28592	0.532917	0,0,0,0,0,0	0,0,0,1,0,0	0,0,0,0,0,0	0,0,0,0,0,0
chr15:41628639|41630978	intron	Oxr1	2.98934	0.267116	NA	NA	NA	NA	-1.28592	0.532917	0,0,0,0,0,0	0,0,0,1,0,0	0,0,0,0,0,0	0,0,0,0,0,0
chr2:136116177|136134004	intron	Pak7	2.98934	0.267116	NA	NA	NA	NA	-1.28592	0.532917	0,0,0,0,0,0	0,0,0,1,0,0	0,0,0,0,0,0	0,0,0,0,0,0
chr10:76825860|76850348	intron	Pcbp3	2.98934	0.267116	NA	NA	NA	NA	-1.28592	0.532917	0,0,0,0,0,0	0,0,0,1,0,0	0,0,0,0,0,0	0,0,0,0,0,0
chr14:93153299|93326754	intron	Pcdh9	2.98934	0.267116	NA	NA	NA	NA	-1.28592	0.532917	0,0,0,0,0,0	0,0,0,1,0,0	0,0,0,0,0,0	0,0,0,0,0,0
chr4:102497622|102515611	intron	Pde4b	2.98934	0.267116	NA	NA	NA	NA	-1.28592	0.532917	0,0,0,0,0,0	0,0,0,1,0,0	0,0,0,0,0,0	0,0,0,0,0,0
chr3:32986401|33015076	intron	Pex5l	2.98934	0.267116	NA	NA	NA	NA	-1.28592	0.532917	0,0,0,0,0,0	0,0,0,1,0,0	0,0,0,0,0,0	0,0,0,0,0,0
chr1:17621468|17624686	intron	Pi15	2.98934	0.267116	NA	NA	NA	NA	-1.28592	0.532917	0,0,0,0,0,0	0,0,0,1,0,0	0,0,0,0,0,0	0,0,0,0,0,0
chr2:59210463|59215030	intron	Pkp4	2.98934	0.267116	NA	NA	NA	NA	-1.28592	0.532917	0,0,0,0,0,0	0,0,0,1,0,0	0,0,0,0,0,0	0,0,0,0,0,0
chr1:55701930|55717457	intron	Plcl1	2.98934	0.267116	NA	NA	NA	NA	-1.28592	0.532917	0,0,0,0,0,0	0,0,0,1,0,0	0,0,0,0,0,0	0,0,0,0,0,0
chr10:106743487|106774211	intron	Ppfia2	2.98934	0.267116	NA	NA	NA	NA	-1.28592	0.532917	0,0,0,0,0,0	0,0,0,1,0,0	0,0,0,0,0,0	0,0,0,0,0,0
chr11:87206740|87244468	intron	Ppm1e	2.98934	0.267116	NA	NA	NA	NA	-1.28592	0.532917	0,0,0,0,0,0	0,0,0,1,0,0	0,0,0,0,0,0	0,0,0,0,0,0
chr6:4936680|5077615	intron	Ppp1r9a	2.98934	0.267116	NA	NA	NA	NA	-1.28592	0.532917	0,0,0,0,0,0	0,0,0,1,0,0	0,0,0,0,0,0	0,0,0,0,0,0
chr9:31325627|31341484	intron	Prdm10	2.98934	0.267116	NA	NA	NA	NA	-1.28592	0.532917	0,0,0,0,0,0	0,0,0,1,0,0	0,0,0,0,0,0	0,0,0,0,0,0
chr17:86460213|86474476	intron	Prkce	2.98934	0.267116	NA	NA	NA	NA	-1.28592	0.532917	0,0,0,0,0,0	0,0,0,1,0,0	0,0,0,0,0,0	0,0,0,0,0,0
chr12:65043543|65043877	intron	Prpf39	2.98934	0.267116	NA	NA	NA	NA	-1.28592	0.532917	0,0,0,0,0,0	0,0,0,1,0,0	0,0,0,0,0,0	0,0,0,0,0,0
chrX:78477829|78483911	intron	Prrg1	2.98934	0.267116	NA	NA	NA	NA	-1.28592	0.532917	0,0,0,0,0,0	0,0,0,1,0,0	0,0,0,0,0,0	0,0,0,0,0,0
chr11:30775420|30823154	intron	Psme4	2.98934	0.267116	NA	NA	NA	NA	-1.28592	0.532917	0,0,0,0,0,0	0,0,0,1,0,0	0,0,0,0,0,0	0,0,0,0,0,0
chr5:103501367|103507657	intron	Ptpn13	2.98934	0.267116	NA	NA	NA	NA	-1.28592	0.532917	0,0,0,0,0,0	0,0,0,1,0,0	0,0,0,0,0,0	0,0,0,0,0,0
chr14:12060466|12122170	intron	Ptprg	2.98934	0.267116	NA	NA	NA	NA	-1.28592	0.532917	0,0,0,0,0,0	0,0,0,1,0,0	0,0,0,0,0,0	0,0,0,0,0,0
chr1:128175092|128176956	intron	R3hdm1	2.98934	0.267116	NA	NA	NA	NA	-1.28592	0.532917	0,0,0,0,0,0	0,0,0,1,0,0	0,0,0,0,0,0	0,0,0,0,0,0
chr12:55640564|55677265	intron	Ralgapa1	2.98934	0.267116	NA	NA	NA	NA	-1.28592	0.532917	0,0,0,0,0,0	0,0,0,1,0,0	0,0,0,0,0,0	0,0,0,0,0,0
chr13:91902519|91972288	intron	Rasgrf2	2.98934	0.267116	NA	NA	NA	NA	-1.28592	0.532917	0,0,0,0,0,0	0,0,0,1,0,0	0,0,0,0,0,0	0,0,0,0,0,0
chr16:5953419|5956491	intron	Rbfox1	2.98934	0.267116	NA	NA	NA	NA	-1.28592	0.532917	0,0,0,0,0,0	0,0,0,1,0,0	0,0,0,0,0,0	0,0,0,0,0,0
chr9:116959468|116960112	intron	Rbms3	2.98934	0.267116	NA	NA	NA	NA	-1.28592	0.532917	0,0,0,0,0,0	0,0,0,1,0,0	0,0,0,0,0,0	0,0,0,0,0,0
chr13:76002930|76008341	intron	Rfesd	2.98934	0.267116	NA	NA	NA	NA	-1.28592	0.532917	0,0,0,0,0,0	0,0,0,1,0,0	0,0,0,0,0,0	0,0,0,0,0,0
chr10:84992120|85009627	intron	Ric8b	2.98934	0.267116	NA	NA	NA	NA	-1.28592	0.532917	0,0,0,0,0,0	0,0,0,1,0,0	0,0,0,0,0,0	0,0,0,0,0,0
chr4:119483110|119483495	intron	Rimkla	2.98934	0.267116	NA	NA	NA	NA	-1.28592	0.532917	0,0,0,0,0,0	0,0,0,1,0,0	0,0,0,0,0,0	0,0,0,0,0,0
chr4:33379369|33414138	intron	Rngtt	2.98934	0.267116	NA	NA	NA	NA	-1.28592	0.532917	0,0,0,0,0,0	0,0,0,1,0,0	0,0,0,0,0,0	0,0,0,0,0,0
chr4:33404153|33414138	intron	Rngtt	2.98934	0.267116	NA	NA	NA	NA	-1.28592	0.532917	0,0,0,0,0,0	0,0,0,1,0,0	0,0,0,0,0,0	0,0,0,0,0,0
chr9:68676649|68700976	intron	Rora	2.98934	0.267116	NA	NA	NA	NA	-1.28592	0.532917	0,0,0,0,0,0	0,0,0,1,0,0	0,0,0,0,0,0	0,0,0,0,0,0
chr16:13790621|13798785	intron	Rrn3	2.98934	0.267116	NA	NA	NA	NA	-1.28592	0.532917	0,0,0,0,0,0	0,0,0,1,0,0	0,0,0,0,0,0	0,0,0,0,0,0
chr2:112778207|112781191	intron	Ryr3	2.98934	0.267116	NA	NA	NA	NA	-1.28592	0.532917	0,0,0,0,0,0	0,0,0,1,0,0	0,0,0,0,0,0	0,0,0,0,0,0
chr2:112989820|113157819	intron	Ryr3	2.98934	0.267116	NA	NA	NA	NA	-1.28592	0.532917	0,0,0,0,0,0	0,0,0,1,0,0	0,0,0,0,0,0	0,0,0,0,0,0
chr11:3177394|3179507	intron	Sfi1	2.98934	0.267116	NA	NA	NA	NA	-1.28592	0.532917	0,0,0,0,0,0	0,0,0,1,0,0	0,0,0,0,0,0	0,0,0,0,0,0
chr4:102760443|102834489	intron	Sgip1	2.98934	0.267116	NA	NA	NA	NA	-1.28592	0.532917	0,0,0,0,0,0	0,0,0,1,0,0	0,0,0,0,0,0	0,0,0,0,0,0
chr16:12224445|12246028	intron	Shisa9	2.98934	0.267116	NA	NA	NA	NA	-1.28592	0.532917	0,0,0,0,0,0	0,0,0,1,0,0	0,0,0,0,0,0	0,0,0,0,0,0
chr12:82219205|82240860	intron	Sipa1l1	2.98934	0.267116	NA	NA	NA	NA	-1.28592	0.532917	0,0,0,0,0,0	0,0,0,1,0,0	0,0,0,0,0,0	0,0,0,0,0,0
chr9:78568520|78569944	intron	Slc17a5	2.98934	0.267116	NA	NA	NA	NA	-1.28592	0.532917	0,0,0,0,0,0	0,0,0,1,0,0	0,0,0,0,0,0	0,0,0,0,0,0
chr8:22512750|22540445	intron	Slc20a2	2.98934	0.267116	NA	NA	NA	NA	-1.28592	0.532917	0,0,0,0,0,0	0,0,0,1,0,0	0,0,0,0,0,0	0,0,0,0,0,0
chr7:118212420|118217777	intron	Smg1	2.98934	0.267116	NA	NA	NA	NA	-1.28592	0.532917	0,0,0,0,0,0	0,0,0,1,0,0	0,0,0,0,0,0	0,0,0,0,0,0
chr1:179045462|179050272	intron	Smyd3	2.98934	0.267116	NA	NA	NA	NA	-1.28592	0.532917	0,0,0,0,0,0	0,0,0,1,0,0	0,0,0,0,0,0	0,0,0,0,0,0
chr1:179269672|179289872	intron	Smyd3	2.98934	0.267116	NA	NA	NA	NA	-1.28592	0.532917	0,0,0,0,0,0	0,0,0,1,0,0	0,0,0,0,0,0	0,0,0,0,0,0
chr2:136734584|136758352	intron	Snap25	2.98934	0.267116	NA	NA	NA	NA	-1.28592	0.532917	0,0,0,0,0,0	0,0,0,1,0,0	0,0,0,0,0,0	0,0,0,0,0,0
chr6:60815617|60821973	intron	Snca	2.98934	0.267116	NA	NA	NA	NA	-1.28592	0.532917	0,0,0,0,0,0	0,0,0,1,0,0	0,0,0,0,0,0	0,0,0,0,0,0
chr7:59449384|59574339	intron	Snhg14	2.98934	0.267116	NA	NA	NA	NA	-1.28592	0.532917	0,0,0,0,0,0	0,0,0,1,0,0	0,0,0,0,0,0	0,0,0,0,0,0
chr7:59454570|59524290	intron	Snhg14	2.98934	0.267116	NA	NA	NA	NA	-1.28592	0.532917	0,0,0,0,0,0	0,0,0,1,0,0	0,0,0,0,0,0	0,0,0,0,0,0
chr19:60108092|60109124	intron	Snora19	2.98934	0.267116	NA	NA	NA	NA	-1.28592	0.532917	0,0,0,0,0,0	0,0,0,1,0,0	0,0,0,0,0,0	0,0,0,0,0,0
chr10:43092647|43160844	intron	Sobp	2.98934	0.267116	NA	NA	NA	NA	-1.28592	0.532917	0,0,0,0,0,0	0,0,0,1,0,0	0,0,0,0,0,0	0,0,0,0,0,0
chr11:97376437|97377686	intron	Socs7	2.98934	0.267116	NA	NA	NA	NA	-1.28592	0.532917	0,0,0,0,0,0	0,0,0,1,0,0	0,0,0,0,0,0	0,0,0,0,0,0
chr8:45645761|45658941	intron	Sorbs2	2.98934	0.267116	NA	NA	NA	NA	-1.28592	0.532917	0,0,0,0,0,0	0,0,0,1,0,0	0,0,0,0,0,0	0,0,0,0,0,0
chr11:94013623|94024997	intron	Spag9	2.98934	0.267116	NA	NA	NA	NA	-1.28592	0.532917	0,0,0,0,0,0	0,0,0,1,0,0	0,0,0,0,0,0	0,0,0,0,0,0
chr13:51121459|51127973	intron	Spin1	2.98934	0.267116	NA	NA	NA	NA	-1.28592	0.532917	0,0,0,0,0,0	0,0,0,1,0,0	0,0,0,0,0,0	0,0,0,0,0,0
chr5:115018222|115020871	intron	Sppl3	2.98934	0.267116	NA	NA	NA	NA	-1.28592	0.532917	0,0,0,0,0,0	0,0,0,1,0,0	0,0,0,0,0,0	0,0,0,0,0,0
chr12:51655402|51679220	intron	Strn3	2.98934	0.267116	NA	NA	NA	NA	-1.28592	0.532917	0,0,0,0,0,0	0,0,0,1,0,0	0,0,0,0,0,0	0,0,0,0,0,0
chr16:37156752|37204578	intron	Stxbp5l	2.98934	0.267116	NA	NA	NA	NA	-1.28592	0.532917	0,0,0,0,0,0	0,0,0,1,0,0	0,0,0,0,0,0	0,0,0,0,0,0
chr13:17252491|17272710	intron	Sugct	2.98934	0.267116	NA	NA	NA	NA	-1.28592	0.532917	0,0,0,0,0,0	0,0,0,1,0,0	0,0,0,0,0,0	0,0,0,0,0,0
chr10:108599224|108642398	intron	Syt1	2.98934	0.267116	NA	NA	NA	NA	-1.28592	0.532917	0,0,0,0,0,0	0,0,0,1,0,0	0,0,0,0,0,0	0,0,0,0,0,0
chr2:139985129|140030863	intron	Tasp1	2.98934	0.267116	NA	NA	NA	NA	-1.28592	0.532917	0,0,0,0,0,0	0,0,0,1,0,0	0,0,0,0,0,0	0,0,0,0,0,0
chr5:36519273|36525072	intron	Tbc1d14	2.98934	0.267116	NA	NA	NA	NA	-1.28592	0.532917	0,0,0,0,0,0	0,0,0,1,0,0	0,0,0,0,0,0	0,0,0,0,0,0
chr4:46022603|46023144	intron	Tdrd7	2.98934	0.267116	NA	NA	NA	NA	-1.28592	0.532917	0,0,0,0,0,0	0,0,0,1,0,0	0,0,0,0,0,0	0,0,0,0,0,0
chr4:139013277|139017389	intron	Tmco4	2.98934	0.267116	NA	NA	NA	NA	-1.28592	0.532917	0,0,0,0,0,0	0,0,0,1,0,0	0,0,0,0,0,0	0,0,0,0,0,0
chr6:40004145|40013542	intron	Tmem178b	2.98934	0.267116	NA	NA	NA	NA	-1.28592	0.532917	0,0,0,0,0,0	0,0,0,1,0,0	0,0,0,0,0,0	0,0,0,0,0,0
chr10:33351752|33406699	intron	Trdn	2.98934	0.267116	NA	NA	NA	NA	-1.28592	0.532917	0,0,0,0,0,0	0,0,0,1,0,0	0,0,0,0,0,0	0,0,0,0,0,0
chr6:37882176|37919490	intron	Trim24	2.98934	0.267116	NA	NA	NA	NA	-1.28592	0.532917	0,0,0,0,0,0	0,0,0,1,0,0	0,0,0,0,0,0	0,0,0,0,0,0
chr8:124697994|124699721	intron	Ttc13	2.98934	0.267116	NA	NA	NA	NA	-1.28592	0.532917	0,0,0,0,0,0	0,0,0,1,0,0	0,0,0,0,0,0	0,0,0,0,0,0
chr12:100403357|100443255	intron	Ttc7b	2.98934	0.267116	NA	NA	NA	NA	-1.28592	0.532917	0,0,0,0,0,0	0,0,0,1,0,0	0,0,0,0,0,0	0,0,0,0,0,0
chr15:35518570|35534360	intron	Vps13b	2.98934	0.267116	NA	NA	NA	NA	-1.28592	0.532917	0,0,0,0,0,0	0,0,0,1,0,0	0,0,0,0,0,0	0,0,0,0,0,0
chr16:43024938|43193538	intron	Zbtb20	2.98934	0.267116	NA	NA	NA	NA	-1.28592	0.532917	0,0,0,0,0,0	0,0,0,1,0,0	0,0,0,0,0,0	0,0,0,0,0,0
chr17:30135323|30178380	intron	Zfand3	2.98934	0.267116	NA	NA	NA	NA	-1.28592	0.532917	0,0,0,0,0,0	0,0,0,1,0,0	0,0,0,0,0,0	0,0,0,0,0,0
chr10:115389173|115400913	intron	Zfc3h1	2.98934	0.267116	NA	NA	NA	NA	-1.28592	0.532917	0,0,0,0,0,0	0,0,0,1,0,0	0,0,0,0,0,0	0,0,0,0,0,0
chr2:82248757|82253591	intron	Zfp804a	2.98934	0.267116	NA	NA	NA	NA	-1.28592	0.532917	0,0,0,0,0,0	0,0,0,1,0,0	0,0,0,0,0,0	0,0,0,0,0,0
chr2:119211630|119212014	intron	Zfyve19	2.98934	0.267116	NA	NA	NA	NA	-1.28592	0.532917	0,0,0,0,0,0	0,0,0,1,0,0	0,0,0,0,0,0	0,0,0,0,0,0
chr14:25502655|25504078	intron	Zmiz1	2.98934	0.267116	NA	NA	NA	NA	-1.28592	0.532917	0,0,0,0,0,0	0,0,0,1,0,0	0,0,0,0,0,0	0,0,0,0,0,0
chr4:126923064|126930315	intron	Zmym4	2.98934	0.267116	NA	NA	NA	NA	-1.28592	0.532917	0,0,0,0,0,0	0,0,0,1,0,0	0,0,0,0,0,0	0,0,0,0,0,0
chr3:152420015|152429216	intron	Zzz3	2.98934	0.267116	NA	NA	NA	NA	-1.28592	0.532917	0,0,0,0,0,0	0,0,0,1,0,0	0,0,0,0,0,0	0,0,0,0,0,0
chr11:97229797|97238258	intron	Npepps	3.2147	0.267116	NA	NA	-2.28115	0.539044	-2.77933	0.532917	0,0,0,0,0,0	0,1,0,0,3,0	0,0,0,0,0,0	0,3,0,0,0,0
chr15:11873420|11895804	intron	Npr3	3.27143	0.267116	NA	NA	-2.28915	0.539044	-2.78289	0.532917	0,0,0,0,0,0	2,2,0,0,0,0	0,0,0,0,0,0	0,0,0,0,2,0
chr9:53591307|53594812	intron	Acat1	3.27327	0.267116	NA	NA	-1.27112	0.539044	-2.09419	0.532917	0,0,0,0,0,0	4,0,0,0,0,0	0,0,0,0,0,0	0,0,1,0,0,0
chr9:24131716|24134866	intron	Npsr1	3.33291	0.267116	NA	NA	-2.28115	0.539044	-2.9085	0.532917	0,0,0,0,0,0	0,3,0,0,0,0	0,0,0,0,0,0	0,3,0,0,0,0
chr17:50592578|50640191	intron	Plcl2	4.39638	0.267786	NA	NA	-1.1113	0.539044	-2.94438	0.532917	0,0,0,0,0,0	0,0,0,0,0,3	0,0,0,0,0,0	0,0,0,1,0,0
chr17:30513556|30561062	intron	Btbd9	3.05898	0.29018	NA	NA	-2.28915	0.539044	-2.57694	0.532917	0,0,0,0,0,0	0,0,0,0,4,0	0,0,0,0,0,0	0,0,0,0,2,0
chr4:107335009|107350538	intron	Yipf1	3.04542	0.290898	NA	NA	-1.93626	0.539044	-2.32983	0.532917	0,0,0,0,0,0	5,0,0,0,0,0	0,0,0,0,0,0	0,0,2,0,0,0
chr15:39482189|39585762	intron	Rims2	4.27774	0.291426	NA	NA	-1.27112	0.539044	-2.94438	0.532917	0,0,0,0,0,0	0,0,0,0,0,3	0,0,0,0,0,0	0,0,1,0,0,0
chr7:59420903|59599167	intron	Snhg14	-4.15758	0.293431	NA	NA	-4.99224	0.539044	NA	NA	0,0,0,0,0,0	0,0,0,0,0,0	0,0,0,0,0,0	0,24,0,0,0,0
chr7:59490276|59686171	intron	Snhg14	-4.0998	0.293431	NA	NA	-4.9328	0.539044	NA	NA	0,0,0,0,0,0	0,0,0,0,0,0	0,0,0,0,0,0	0,23,0,0,0,0
chr7:59420903|59464683	intron	Snhg14	-4.09819	0.293431	NA	NA	-4.92456	0.539044	NA	NA	0,0,0,0,0,0	0,0,0,0,0,0	0,0,0,0,0,0	0,0,0,0,15,0
chr7:59420903|59428928	intron	Snhg14	-4.08144	0.293431	NA	NA	-4.92364	0.539044	NA	NA	0,0,0,0,0,0	0,0,0,0,0,0	0,0,0,0,0,0	27,0,0,0,0,0
chr11:81532821|81594061	intron	1700071K01Rik	2.42619	0.293431	NA	NA	NA	NA	-0.931513	0.532917	0,0,0,0,0,0	1,0,0,0,0,0	0,0,0,0,0,0	0,0,0,0,0,0
chr16:5998240|6045286	intron	1700123O21Rik	2.42619	0.293431	NA	NA	NA	NA	-0.931513	0.532917	0,0,0,0,0,0	1,0,0,0,0,0	0,0,0,0,0,0	0,0,0,0,0,0
chr11:78281228|78284282	intron	2610507B11Rik	2.42619	0.293431	NA	NA	NA	NA	-0.931513	0.532917	0,0,0,0,0,0	1,0,0,0,0,0	0,0,0,0,0,0	0,0,0,0,0,0
chr11:78284100|78284887	intron	2610507B11Rik	2.42619	0.293431	NA	NA	NA	NA	-0.931513	0.532917	0,0,0,0,0,0	1,0,0,0,0,0	0,0,0,0,0,0	0,0,0,0,0,0
chr4:42678947|42779606	intron	4930578G10Rik	2.42619	0.293431	NA	NA	NA	NA	-0.931513	0.532917	0,0,0,0,0,0	1,0,0,0,0,0	0,0,0,0,0,0	0,0,0,0,0,0
chr4:42793255|42794501	intron	4930578G10Rik	2.42619	0.293431	NA	NA	NA	NA	-0.931513	0.532917	0,0,0,0,0,0	1,0,0,0,0,0	0,0,0,0,0,0	0,0,0,0,0,0
chr6:50589085|50589974	intron	5430402O13Rik	2.42619	0.293431	NA	NA	NA	NA	-0.931513	0.532917	0,0,0,0,0,0	1,0,0,0,0,0	0,0,0,0,0,0	0,0,0,0,0,0
chr8:20267999|20283477	intron	6820431F20Rik	2.42619	0.293431	NA	NA	NA	NA	-0.931513	0.532917	0,0,0,0,0,0	1,0,0,0,0,0	0,0,0,0,0,0	0,0,0,0,0,0
chr7:4101898|4110929	intron	9430041J12Rik	2.42619	0.293431	NA	NA	NA	NA	-0.931513	0.532917	0,0,0,0,0,0	1,0,0,0,0,0	0,0,0,0,0,0	0,0,0,0,0,0
chr5:99557640|99581740	intron	A930011G23Rik	2.42619	0.293431	NA	NA	NA	NA	-0.931513	0.532917	0,0,0,0,0,0	1,0,0,0,0,0	0,0,0,0,0,0	0,0,0,0,0,0
chr11:110241535|110251801	intron	Abca6	2.42619	0.293431	NA	NA	NA	NA	-0.931513	0.532917	0,0,0,0,0,0	1,0,0,0,0,0	0,0,0,0,0,0	0,0,0,0,0,0
chr16:20376511|20392922	intron	Abcc5	2.42619	0.293431	NA	NA	NA	NA	-0.931513	0.532917	0,0,0,0,0,0	1,0,0,0,0,0	0,0,0,0,0,0	0,0,0,0,0,0
chr9:122363815|122376060	intron	Abhd5	2.42619	0.293431	NA	NA	NA	NA	-0.931513	0.532917	0,0,0,0,0,0	1,0,0,0,0,0	0,0,0,0,0,0	0,0,0,0,0,0
chr16:56622922|56624562	intron	Abi3bp	2.42619	0.293431	NA	NA	NA	NA	-0.931513	0.532917	0,0,0,0,0,0	1,0,0,0,0,0	0,0,0,0,0,0	0,0,0,0,0,0
chr11:46083022|46083397	intron	Adam19	2.42619	0.293431	NA	NA	NA	NA	-0.931513	0.532917	0,0,0,0,0,0	1,0,0,0,0,0	0,0,0,0,0,0	0,0,0,0,0,0
chr15:74522987|74523462	intron	Adgrb1	2.42619	0.293431	NA	NA	NA	NA	-0.931513	0.532917	0,0,0,0,0,0	1,0,0,0,0,0	0,0,0,0,0,0	0,0,0,0,0,0
chr1:89823857|89834588	intron	Agap1	2.42619	0.293431	NA	NA	NA	NA	-0.931513	0.532917	0,0,0,0,0,0	1,0,0,0,0,0	0,0,0,0,0,0	0,0,0,0,0,0
chr4:110976054|111119041	intron	Agbl4	2.42619	0.293431	NA	NA	NA	NA	-0.931513	0.532917	0,0,0,0,0,0	1,0,0,0,0,0	0,0,0,0,0,0	0,0,0,0,0,0
chr4:111431017|111566729	intron	Agbl4	2.42619	0.293431	NA	NA	NA	NA	-0.931513	0.532917	0,0,0,0,0,0	1,0,0,0,0,0	0,0,0,0,0,0	0,0,0,0,0,0
chr6:29799439|29820634	intron	Ahcyl2	2.42619	0.293431	NA	NA	NA	NA	-0.931513	0.532917	0,0,0,0,0,0	1,0,0,0,0,0	0,0,0,0,0,0	0,0,0,0,0,0
chr12:52909688|52911923	intron	Akap6	2.42619	0.293431	NA	NA	NA	NA	-0.931513	0.532917	0,0,0,0,0,0	1,0,0,0,0,0	0,0,0,0,0,0	0,0,0,0,0,0
chr10:69991572|69991826	intron	Ank3	2.42619	0.293431	NA	NA	NA	NA	-0.931513	0.532917	0,0,0,0,0,0	1,0,0,0,0,0	0,0,0,0,0,0	0,0,0,0,0,0
chr11:72722628|72725839	intron	Ankfy1	2.42619	0.293431	NA	NA	NA	NA	-0.931513	0.532917	0,0,0,0,0,0	1,0,0,0,0,0	0,0,0,0,0,0	0,0,0,0,0,0
chr5:66362718|66395469	intron	Apbb2	2.42619	0.293431	NA	NA	NA	NA	-0.931513	0.532917	0,0,0,0,0,0	1,0,0,0,0,0	0,0,0,0,0,0	0,0,0,0,0,0
chr2:166890269|166892399	intron	Arfgef2	2.42619	0.293431	NA	NA	NA	NA	-0.931513	0.532917	0,0,0,0,0,0	1,0,0,0,0,0	0,0,0,0,0,0	0,0,0,0,0,0
chr3:84547934|84557891	intron	Arfip1	2.42619	0.293431	NA	NA	NA	NA	-0.931513	0.532917	0,0,0,0,0,0	1,0,0,0,0,0	0,0,0,0,0,0	0,0,0,0,0,0
chr2:44050924|44134426	intron	Arhgap15os	2.42619	0.293431	NA	NA	NA	NA	-0.931513	0.532917	0,0,0,0,0,0	1,0,0,0,0,0	0,0,0,0,0,0	0,0,0,0,0,0
chr18:39348529|39351121	intron	Arhgap26	2.42619	0.293431	NA	NA	NA	NA	-0.931513	0.532917	0,0,0,0,0,0	1,0,0,0,0,0	0,0,0,0,0,0	0,0,0,0,0,0
chr9:9059049|9164490	intron	Arhgap42	2.42619	0.293431	NA	NA	NA	NA	-0.931513	0.532917	0,0,0,0,0,0	1,0,0,0,0,0	0,0,0,0,0,0	0,0,0,0,0,0
chr17:5084996|5097732	intron	Arid1b	2.42619	0.293431	NA	NA	NA	NA	-0.931513	0.532917	0,0,0,0,0,0	1,0,0,0,0,0	0,0,0,0,0,0	0,0,0,0,0,0
chr6:108804689|108818613	intron	Arl8b	2.42619	0.293431	NA	NA	NA	NA	-0.931513	0.532917	0,0,0,0,0,0	1,0,0,0,0,0	0,0,0,0,0,0	0,0,0,0,0,0
chr4:9630773|9663912	intron	Asph	2.42619	0.293431	NA	NA	NA	NA	-0.931513	0.532917	0,0,0,0,0,0	1,0,0,0,0,0	0,0,0,0,0,0	0,0,0,0,0,0
chr2:73845439|73864501	intron	Atf2	2.42619	0.293431	NA	NA	NA	NA	-0.931513	0.532917	0,0,0,0,0,0	1,0,0,0,0,0	0,0,0,0,0,0	0,0,0,0,0,0
chr10:80142041|80143985	intron	Atp5d	2.42619	0.293431	NA	NA	NA	NA	-0.931513	0.532917	0,0,0,0,0,0	1,0,0,0,0,0	0,0,0,0,0,0	0,0,0,0,0,0
chr13:15985149|16003880	intron	B230303A05Rik	2.42619	0.293431	NA	NA	NA	NA	-0.931513	0.532917	0,0,0,0,0,0	1,0,0,0,0,0	0,0,0,0,0,0	0,0,0,0,0,0
chr2:59977359|60012323	intron	Baz2b	2.42619	0.293431	NA	NA	NA	NA	-0.931513	0.532917	0,0,0,0,0,0	1,0,0,0,0,0	0,0,0,0,0,0	0,0,0,0,0,0
chr2:60006043|60125810	intron	Baz2b	2.42619	0.293431	NA	NA	NA	NA	-0.931513	0.532917	0,0,0,0,0,0	1,0,0,0,0,0	0,0,0,0,0,0	0,0,0,0,0,0
chrX:162397491|162471856	intron	Bc1	2.42619	0.293431	NA	NA	NA	NA	-0.931513	0.532917	0,0,0,0,0,0	1,0,0,0,0,0	0,0,0,0,0,0	0,0,0,0,0,0
chr5:41805152|41814204	intron	Bod1l	2.42619	0.293431	NA	NA	NA	NA	-0.931513	0.532917	0,0,0,0,0,0	1,0,0,0,0,0	0,0,0,0,0,0	0,0,0,0,0,0
chr11:107042675|107044665	intron	Bptf	2.42619	0.293431	NA	NA	NA	NA	-0.931513	0.532917	0,0,0,0,0,0	1,0,0,0,0,0	0,0,0,0,0,0	0,0,0,0,0,0
chrX:17428650|17435706	intron	Btbd35f16	2.42619	0.293431	NA	NA	NA	NA	-0.931513	0.532917	0,0,0,0,0,0	1,0,0,0,0,0	0,0,0,0,0,0	0,0,0,0,0,0
chr17:30456491|30530365	intron	Btbd9	2.42619	0.293431	NA	NA	NA	NA	-0.931513	0.532917	0,0,0,0,0,0	1,0,0,0,0,0	0,0,0,0,0,0	0,0,0,0,0,0
chr8:84629825|84633045	intron	Cacna1a	2.42619	0.293431	NA	NA	NA	NA	-0.931513	0.532917	0,0,0,0,0,0	1,0,0,0,0,0	0,0,0,0,0,0	0,0,0,0,0,0
chr1:154561731|154614560	intron	Cacna1e	2.42619	0.293431	NA	NA	NA	NA	-0.931513	0.532917	0,0,0,0,0,0	1,0,0,0,0,0	0,0,0,0,0,0	0,0,0,0,0,0
chr2:52675509|52675909	intron	Cacnb4	2.42619	0.293431	NA	NA	NA	NA	-0.931513	0.532917	0,0,0,0,0,0	1,0,0,0,0,0	0,0,0,0,0,0	0,0,0,0,0,0
chr16:66882733|67054484	intron	Cadm2	2.42619	0.293431	NA	NA	NA	NA	-0.931513	0.532917	0,0,0,0,0,0	1,0,0,0,0,0	0,0,0,0,0,0	0,0,0,0,0,0
chr4:151769258|151835883	intron	Camta1	2.42619	0.293431	NA	NA	NA	NA	-0.931513	0.532917	0,0,0,0,0,0	1,0,0,0,0,0	0,0,0,0,0,0	0,0,0,0,0,0
chr1:182483426|182484331	intron	Capn2	2.42619	0.293431	NA	NA	NA	NA	-0.931513	0.532917	0,0,0,0,0,0	1,0,0,0,0,0	0,0,0,0,0,0	0,0,0,0,0,0
chr11:93180860|93185156	intron	Car10	2.42619	0.293431	NA	NA	NA	NA	-0.931513	0.532917	0,0,0,0,0,0	1,0,0,0,0,0	0,0,0,0,0,0	0,0,0,0,0,0
chr2:77057893|77173607	intron	Ccdc141	2.42619	0.293431	NA	NA	NA	NA	-0.931513	0.532917	0,0,0,0,0,0	1,0,0,0,0,0	0,0,0,0,0,0	0,0,0,0,0,0
chr2:69775295|69776269	intron	Ccdc173	2.42619	0.293431	NA	NA	NA	NA	-0.931513	0.532917	0,0,0,0,0,0	1,0,0,0,0,0	0,0,0,0,0,0	0,0,0,0,0,0
chr14:49230023|49232993	intron	ccdc198	2.42619	0.293431	NA	NA	NA	NA	-0.931513	0.532917	0,0,0,0,0,0	1,0,0,0,0,0	0,0,0,0,0,0	0,0,0,0,0,0
chr14:49230064|49232993	intron	ccdc198	2.42619	0.293431	NA	NA	NA	NA	-0.931513	0.532917	0,0,0,0,0,0	1,0,0,0,0,0	0,0,0,0,0,0	0,0,0,0,0,0
chr3:33818735|33820016	intron	Ccdc39	2.42619	0.293431	NA	NA	NA	NA	-0.931513	0.532917	0,0,0,0,0,0	1,0,0,0,0,0	0,0,0,0,0,0	0,0,0,0,0,0
chr11:28434081|28487083	intron	Ccdc85a	2.42619	0.293431	NA	NA	NA	NA	-0.931513	0.532917	0,0,0,0,0,0	1,0,0,0,0,0	0,0,0,0,0,0	0,0,0,0,0,0
chr11:28434081|28512935	intron	Ccdc85a	2.42619	0.293431	NA	NA	NA	NA	-0.931513	0.532917	0,0,0,0,0,0	1,0,0,0,0,0	0,0,0,0,0,0	0,0,0,0,0,0
chr6:61664663|61665639	intron	Ccser1	2.42619	0.293431	NA	NA	NA	NA	-0.931513	0.532917	0,0,0,0,0,0	1,0,0,0,0,0	0,0,0,0,0,0	0,0,0,0,0,0
chr4:137327400|137336129	intron	Cdc42	2.42619	0.293431	NA	NA	NA	NA	-0.931513	0.532917	0,0,0,0,0,0	1,0,0,0,0,0	0,0,0,0,0,0	0,0,0,0,0,0
chr8:102720413|102775979	intron	Cdh11	2.42619	0.293431	NA	NA	NA	NA	-0.931513	0.532917	0,0,0,0,0,0	1,0,0,0,0,0	0,0,0,0,0,0	0,0,0,0,0,0
chr2:6664115|6739901	intron	Celf2	2.42619	0.293431	NA	NA	NA	NA	-0.931513	0.532917	0,0,0,0,0,0	1,0,0,0,0,0	0,0,0,0,0,0	0,0,0,0,0,0
chr11:108649892|108757819	intron	Cep112	2.42619	0.293431	NA	NA	NA	NA	-0.931513	0.532917	0,0,0,0,0,0	1,0,0,0,0,0	0,0,0,0,0,0	0,0,0,0,0,0
chr4:155441239|155442446	intron	Cfap74	2.42619	0.293431	NA	NA	NA	NA	-0.931513	0.532917	0,0,0,0,0,0	1,0,0,0,0,0	0,0,0,0,0,0	0,0,0,0,0,0
chr1:58726225|58735712	intron	Cflar	2.42619	0.293431	NA	NA	NA	NA	-0.931513	0.532917	0,0,0,0,0,0	1,0,0,0,0,0	0,0,0,0,0,0	0,0,0,0,0,0
chr8:90882621|90882840	intron	Chd9	2.42619	0.293431	NA	NA	NA	NA	-0.931513	0.532917	0,0,0,0,0,0	1,0,0,0,0,0	0,0,0,0,0,0	0,0,0,0,0,0
chr14:122379203|122387233	intron	Clybl	2.42619	0.293431	NA	NA	NA	NA	-0.931513	0.532917	0,0,0,0,0,0	1,0,0,0,0,0	0,0,0,0,0,0	0,0,0,0,0,0
chr6:102187040|102334581	intron	Cntn3	2.42619	0.293431	NA	NA	NA	NA	-0.931513	0.532917	0,0,0,0,0,0	1,0,0,0,0,0	0,0,0,0,0,0	0,0,0,0,0,0
chr1:100041891|100116972	intron	Cntnap5b	2.42619	0.293431	NA	NA	NA	NA	-0.931513	0.532917	0,0,0,0,0,0	1,0,0,0,0,0	0,0,0,0,0,0	0,0,0,0,0,0
chr11:12338243|12369691	intron	Cobl	2.42619	0.293431	NA	NA	NA	NA	-0.931513	0.532917	0,0,0,0,0,0	1,0,0,0,0,0	0,0,0,0,0,0	0,0,0,0,0,0
chr1:24484820|24575459	intron	Col19a1	2.42619	0.293431	NA	NA	NA	NA	-0.931513	0.532917	0,0,0,0,0,0	1,0,0,0,0,0	0,0,0,0,0,0	0,0,0,0,0,0
chr11:22956411|22958186	intron	Commd1	2.42619	0.293431	NA	NA	NA	NA	-0.931513	0.532917	0,0,0,0,0,0	1,0,0,0,0,0	0,0,0,0,0,0	0,0,0,0,0,0
chr12:81432565|81434289	intron	Cox16	2.42619	0.293431	NA	NA	NA	NA	-0.931513	0.532917	0,0,0,0,0,0	1,0,0,0,0,0	0,0,0,0,0,0	0,0,0,0,0,0
chr7:81369793|81436377	intron	Cpeb1	2.42619	0.293431	NA	NA	NA	NA	-0.931513	0.532917	0,0,0,0,0,0	1,0,0,0,0,0	0,0,0,0,0,0	0,0,0,0,0,0
chr8:17216607|17375902	intron	Csmd1	2.42619	0.293431	NA	NA	NA	NA	-0.931513	0.532917	0,0,0,0,0,0	1,0,0,0,0,0	0,0,0,0,0,0	0,0,0,0,0,0
chr15:47820352|47925608	intron	Csmd3	2.42619	0.293431	NA	NA	NA	NA	-0.931513	0.532917	0,0,0,0,0,0	1,0,0,0,0,0	0,0,0,0,0,0	0,0,0,0,0,0
chr9:65972741|66012854	intron	Csnk1g1	2.42619	0.293431	NA	NA	NA	NA	-0.931513	0.532917	0,0,0,0,0,0	1,0,0,0,0,0	0,0,0,0,0,0	0,0,0,0,0,0
chr6:77555602|77574832	intron	Ctnna2	2.42619	0.293431	NA	NA	NA	NA	-0.931513	0.532917	0,0,0,0,0,0	1,0,0,0,0,0	0,0,0,0,0,0	0,0,0,0,0,0
chr6:18472525|18502056	intron	Cttnbp2	2.42619	0.293431	NA	NA	NA	NA	-0.931513	0.532917	0,0,0,0,0,0	1,0,0,0,0,0	0,0,0,0,0,0	0,0,0,0,0,0
chr11:46274401|46274637	intron	Cyfip2	2.42619	0.293431	NA	NA	NA	NA	-0.931513	0.532917	0,0,0,0,0,0	1,0,0,0,0,0	0,0,0,0,0,0	0,0,0,0,0,0
chr8:25735745|25747635	intron	Ddhd2	2.42619	0.293431	NA	NA	NA	NA	-0.931513	0.532917	0,0,0,0,0,0	1,0,0,0,0,0	0,0,0,0,0,0	0,0,0,0,0,0
chr2:37972732|37983105	intron	Dennd1a	2.42619	0.293431	NA	NA	NA	NA	-0.931513	0.532917	0,0,0,0,0,0	1,0,0,0,0,0	0,0,0,0,0,0	0,0,0,0,0,0
chr6:36891744|36920423	intron	Dgki	2.42619	0.293431	NA	NA	NA	NA	-0.931513	0.532917	0,0,0,0,0,0	1,0,0,0,0,0	0,0,0,0,0,0	0,0,0,0,0,0
chr6:37085564|37097626	intron	Dgki	2.42619	0.293431	NA	NA	NA	NA	-0.931513	0.532917	0,0,0,0,0,0	1,0,0,0,0,0	0,0,0,0,0,0	0,0,0,0,0,0
chr1:153472672|153476562	intron	Dhx9	2.42619	0.293431	NA	NA	NA	NA	-0.931513	0.532917	0,0,0,0,0,0	1,0,0,0,0,0	0,0,0,0,0,0	0,0,0,0,0,0
chr7:92119401|92126642	intron	Dlg2	2.42619	0.293431	NA	NA	NA	NA	-0.931513	0.532917	0,0,0,0,0,0	1,0,0,0,0,0	0,0,0,0,0,0	0,0,0,0,0,0
chr7:92136003|92286605	intron	Dlg2	2.42619	0.293431	NA	NA	NA	NA	-0.931513	0.532917	0,0,0,0,0,0	1,0,0,0,0,0	0,0,0,0,0,0	0,0,0,0,0,0
chr17:70761075|70775336	intron	Dlgap1	2.42619	0.293431	NA	NA	NA	NA	-0.931513	0.532917	0,0,0,0,0,0	1,0,0,0,0,0	0,0,0,0,0,0	0,0,0,0,0,0
chr2:18274381|18308949	intron	Dnajc1	2.42619	0.293431	NA	NA	NA	NA	-0.931513	0.532917	0,0,0,0,0,0	1,0,0,0,0,0	0,0,0,0,0,0	0,0,0,0,0,0
chr19:43866589|43875117	intron	Dnmbp	2.42619	0.293431	NA	NA	NA	NA	-0.931513	0.532917	0,0,0,0,0,0	1,0,0,0,0,0	0,0,0,0,0,0	0,0,0,0,0,0
chr16:93716150|93725495	intron	Dop1b	2.42619	0.293431	NA	NA	NA	NA	-0.931513	0.532917	0,0,0,0,0,0	1,0,0,0,0,0	0,0,0,0,0,0	0,0,0,0,0,0
chr5:27329649|27330516	intron	Dpp6	2.42619	0.293431	NA	NA	NA	NA	-0.931513	0.532917	0,0,0,0,0,0	1,0,0,0,0,0	0,0,0,0,0,0	0,0,0,0,0,0
chr5:27540492|27634606	intron	Dpp6	2.42619	0.293431	NA	NA	NA	NA	-0.931513	0.532917	0,0,0,0,0,0	1,0,0,0,0,0	0,0,0,0,0,0	0,0,0,0,0,0
chr9:24493929|24496029	intron	Dpy19l1	2.42619	0.293431	NA	NA	NA	NA	-0.931513	0.532917	0,0,0,0,0,0	1,0,0,0,0,0	0,0,0,0,0,0	0,0,0,0,0,0
chr3:118915110|119065043	intron	Dpyd	2.42619	0.293431	NA	NA	NA	NA	-0.931513	0.532917	0,0,0,0,0,0	1,0,0,0,0,0	0,0,0,0,0,0	0,0,0,0,0,0
chr3:106550499|106561816	intron	Dram2	2.42619	0.293431	NA	NA	NA	NA	-0.931513	0.532917	0,0,0,0,0,0	1,0,0,0,0,0	0,0,0,0,0,0	0,0,0,0,0,0
chr3:106550499|106573841	intron	Dram2	2.42619	0.293431	NA	NA	NA	NA	-0.931513	0.532917	0,0,0,0,0,0	1,0,0,0,0,0	0,0,0,0,0,0	0,0,0,0,0,0
chr16:96770514|96772578	intron	Dscam	2.42619	0.293431	NA	NA	NA	NA	-0.931513	0.532917	0,0,0,0,0,0	1,0,0,0,0,0	0,0,0,0,0,0	0,0,0,0,0,0
chr12:3614312|3686862	intron	Dtnb	2.42619	0.293431	NA	NA	NA	NA	-0.931513	0.532917	0,0,0,0,0,0	1,0,0,0,0,0	0,0,0,0,0,0	0,0,0,0,0,0
chr18:75162467|75243398	intron	Dym	2.42619	0.293431	NA	NA	NA	NA	-0.931513	0.532917	0,0,0,0,0,0	1,0,0,0,0,0	0,0,0,0,0,0	0,0,0,0,0,0
chr4:58811852|58821481	intron	Ecpas	2.42619	0.293431	NA	NA	NA	NA	-0.931513	0.532917	0,0,0,0,0,0	1,0,0,0,0,0	0,0,0,0,0,0	0,0,0,0,0,0
chr4:58853651|58871253	intron	Ecpas	2.42619	0.293431	NA	NA	NA	NA	-0.931513	0.532917	0,0,0,0,0,0	1,0,0,0,0,0	0,0,0,0,0,0	0,0,0,0,0,0
chr3:29170414|29241897	intron	Egfem1	2.42619	0.293431	NA	NA	NA	NA	-0.931513	0.532917	0,0,0,0,0,0	1,0,0,0,0,0	0,0,0,0,0,0	0,0,0,0,0,0
chr3:51299818|51308211	intron	Elf2	2.42619	0.293431	NA	NA	NA	NA	-0.931513	0.532917	0,0,0,0,0,0	1,0,0,0,0,0	0,0,0,0,0,0	0,0,0,0,0,0
chr4:139354671|139360624	intron	Emc1	2.42619	0.293431	NA	NA	NA	NA	-0.931513	0.532917	0,0,0,0,0,0	1,0,0,0,0,0	0,0,0,0,0,0	0,0,0,0,0,0
chr14:77600402|77600735	intron	Enox1	2.42619	0.293431	NA	NA	NA	NA	-0.931513	0.532917	0,0,0,0,0,0	1,0,0,0,0,0	0,0,0,0,0,0	0,0,0,0,0,0
chr1:119567651|119579077	intron	Epb41l5	2.42619	0.293431	NA	NA	NA	NA	-0.931513	0.532917	0,0,0,0,0,0	1,0,0,0,0,0	0,0,0,0,0,0	0,0,0,0,0,0
chr10:11360275|11448883	intron	Epm2a	2.42619	0.293431	NA	NA	NA	NA	-0.931513	0.532917	0,0,0,0,0,0	1,0,0,0,0,0	0,0,0,0,0,0	0,0,0,0,0,0
chr14:28339549|28384043	intron	Erc2	2.42619	0.293431	NA	NA	NA	NA	-0.931513	0.532917	0,0,0,0,0,0	1,0,0,0,0,0	0,0,0,0,0,0	0,0,0,0,0,0
chr18:10584248|10598057	intron	Esco1	2.42619	0.293431	NA	NA	NA	NA	-0.931513	0.532917	0,0,0,0,0,0	1,0,0,0,0,0	0,0,0,0,0,0	0,0,0,0,0,0
chr2:20709405|20715335	intron	Etl4	2.42619	0.293431	NA	NA	NA	NA	-0.931513	0.532917	0,0,0,0,0,0	1,0,0,0,0,0	0,0,0,0,0,0	0,0,0,0,0,0
chr12:38827778|38844419	intron	Etv1	2.42619	0.293431	NA	NA	NA	NA	-0.931513	0.532917	0,0,0,0,0,0	1,0,0,0,0,0	0,0,0,0,0,0	0,0,0,0,0,0
chr6:134066307|134093603	intron	Etv6	2.42619	0.293431	NA	NA	NA	NA	-0.931513	0.532917	0,0,0,0,0,0	1,0,0,0,0,0	0,0,0,0,0,0	0,0,0,0,0,0
chrX:151373832|151457836	intron	Fam120c	2.42619	0.293431	NA	NA	NA	NA	-0.931513	0.532917	0,0,0,0,0,0	1,0,0,0,0,0	0,0,0,0,0,0	0,0,0,0,0,0
chr15:71621596|71636021	intron	Fam135b	2.42619	0.293431	NA	NA	NA	NA	-0.931513	0.532917	0,0,0,0,0,0	1,0,0,0,0,0	0,0,0,0,0,0	0,0,0,0,0,0
chr8:9648002|9652029	intron	Fam155a	2.42619	0.293431	NA	NA	NA	NA	-0.931513	0.532917	0,0,0,0,0,0	1,0,0,0,0,0	0,0,0,0,0,0	0,0,0,0,0,0
chr8:9706759|9707222	intron	Fam155a	2.42619	0.293431	NA	NA	NA	NA	-0.931513	0.532917	0,0,0,0,0,0	1,0,0,0,0,0	0,0,0,0,0,0	0,0,0,0,0,0
chr13:78066056|78066319	intron	Fam172a	2.42619	0.293431	NA	NA	NA	NA	-0.931513	0.532917	0,0,0,0,0,0	1,0,0,0,0,0	0,0,0,0,0,0	0,0,0,0,0,0
chr5:21432135|21459293	intron	Fam185a	2.42619	0.293431	NA	NA	NA	NA	-0.931513	0.532917	0,0,0,0,0,0	1,0,0,0,0,0	0,0,0,0,0,0	0,0,0,0,0,0
chr6:96130572|96131819	intron	Fam19a1	2.42619	0.293431	NA	NA	NA	NA	-0.931513	0.532917	0,0,0,0,0,0	1,0,0,0,0,0	0,0,0,0,0,0	0,0,0,0,0,0
chr15:79623347|79626331	intron	Fam227a	2.42619	0.293431	NA	NA	NA	NA	-0.931513	0.532917	0,0,0,0,0,0	1,0,0,0,0,0	0,0,0,0,0,0	0,0,0,0,0,0
chr15:64022570|64023244	intron	Fam49b	2.42619	0.293431	NA	NA	NA	NA	-0.931513	0.532917	0,0,0,0,0,0	1,0,0,0,0,0	0,0,0,0,0,0	0,0,0,0,0,0
chr4:21948692|21951260	intron	Faxc	2.42619	0.293431	NA	NA	NA	NA	-0.931513	0.532917	0,0,0,0,0,0	1,0,0,0,0,0	0,0,0,0,0,0	0,0,0,0,0,0
chr17:63488962|63489765	intron	Fbxl17	2.42619	0.293431	NA	NA	NA	NA	-0.931513	0.532917	0,0,0,0,0,0	1,0,0,0,0,0	0,0,0,0,0,0	0,0,0,0,0,0
chr14:124578759|124677076	intron	Fgf14	2.42619	0.293431	NA	NA	NA	NA	-0.931513	0.532917	0,0,0,0,0,0	1,0,0,0,0,0	0,0,0,0,0,0	0,0,0,0,0,0
chr2:113429637|113476515	intron	Fmn1	2.42619	0.293431	NA	NA	NA	NA	-0.931513	0.532917	0,0,0,0,0,0	1,0,0,0,0,0	0,0,0,0,0,0	0,0,0,0,0,0
chr6:99234108|99260419	intron	Foxp1	2.42619	0.293431	NA	NA	NA	NA	-0.931513	0.532917	0,0,0,0,0,0	1,0,0,0,0,0	0,0,0,0,0,0	0,0,0,0,0,0
chr10:39454623|39533962	intron	Fyn	2.42619	0.293431	NA	NA	NA	NA	-0.931513	0.532917	0,0,0,0,0,0	1,0,0,0,0,0	0,0,0,0,0,0	0,0,0,0,0,0
chr5:71760384|71780099	intron	Gabrb1	2.42619	0.293431	NA	NA	NA	NA	-0.931513	0.532917	0,0,0,0,0,0	1,0,0,0,0,0	0,0,0,0,0,0	0,0,0,0,0,0
chr7:56795857|56796995	intron	Gabrg3	2.42619	0.293431	NA	NA	NA	NA	-0.931513	0.532917	0,0,0,0,0,0	1,0,0,0,0,0	0,0,0,0,0,0	0,0,0,0,0,0
chr7:57323648|57333418	intron	Gabrg3	2.42619	0.293431	NA	NA	NA	NA	-0.931513	0.532917	0,0,0,0,0,0	1,0,0,0,0,0	0,0,0,0,0,0	0,0,0,0,0,0
chr4:37288348|37313513	intron	Gm12374	2.42619	0.293431	NA	NA	NA	NA	-0.931513	0.532917	0,0,0,0,0,0	1,0,0,0,0,0	0,0,0,0,0,0	0,0,0,0,0,0
chr3:73277866|73470014	intron	Gm20754	2.42619	0.293431	NA	NA	NA	NA	-0.931513	0.532917	0,0,0,0,0,0	1,0,0,0,0,0	0,0,0,0,0,0	0,0,0,0,0,0
chr17:31652954|31653198	intron	Gm27775	2.42619	0.293431	NA	NA	NA	NA	-0.931513	0.532917	0,0,0,0,0,0	1,0,0,0,0,0	0,0,0,0,0,0	0,0,0,0,0,0
chr18:37455635|37456798	intron	Gm37013	2.42619	0.293431	NA	NA	NA	NA	-0.931513	0.532917	0,0,0,0,0,0	1,0,0,0,0,0	0,0,0,0,0,0	0,0,0,0,0,0
chr12:10462957|10521369	intron	Gm38407	2.42619	0.293431	NA	NA	NA	NA	-0.931513	0.532917	0,0,0,0,0,0	1,0,0,0,0,0	0,0,0,0,0,0	0,0,0,0,0,0
chr15:101608874|101610162	intron	Gm5477	2.42619	0.293431	NA	NA	NA	NA	-0.931513	0.532917	0,0,0,0,0,0	1,0,0,0,0,0	0,0,0,0,0,0	0,0,0,0,0,0
chrX:79410436|79482734	intron	Gm7173	2.42619	0.293431	NA	NA	NA	NA	-0.931513	0.532917	0,0,0,0,0,0	1,0,0,0,0,0	0,0,0,0,0,0	0,0,0,0,0,0
chr19:16193521|16219772	intron	Gnaq	2.42619	0.293431	NA	NA	NA	NA	-0.931513	0.532917	0,0,0,0,0,0	1,0,0,0,0,0	0,0,0,0,0,0	0,0,0,0,0,0
chr8:54954961|54957744	intron	Gpm6a	2.42619	0.293431	NA	NA	NA	NA	-0.931513	0.532917	0,0,0,0,0,0	1,0,0,0,0,0	0,0,0,0,0,0	0,0,0,0,0,0
chr2:31171482|31171893	intron	Gpr107	2.42619	0.293431	NA	NA	NA	NA	-0.931513	0.532917	0,0,0,0,0,0	1,0,0,0,0,0	0,0,0,0,0,0	0,0,0,0,0,0
chr3:80722032|80763155	intron	Gria2	2.42619	0.293431	NA	NA	NA	NA	-0.931513	0.532917	0,0,0,0,0,0	1,0,0,0,0,0	0,0,0,0,0,0	0,0,0,0,0,0
chr16:88044063|88091607	intron	Grik1	2.42619	0.293431	NA	NA	NA	NA	-0.931513	0.532917	0,0,0,0,0,0	1,0,0,0,0,0	0,0,0,0,0,0	0,0,0,0,0,0
chr5:9526554|9636506	intron	Grm3	2.42619	0.293431	NA	NA	NA	NA	-0.931513	0.532917	0,0,0,0,0,0	1,0,0,0,0,0	0,0,0,0,0,0	0,0,0,0,0,0
chr1:54402308|54403635	intron	Gtf3c3	2.42619	0.293431	NA	NA	NA	NA	-0.931513	0.532917	0,0,0,0,0,0	1,0,0,0,0,0	0,0,0,0,0,0	0,0,0,0,0,0
chr5:5541355|5557406	intron	Gtpbp10	2.42619	0.293431	NA	NA	NA	NA	-0.931513	0.532917	0,0,0,0,0,0	1,0,0,0,0,0	0,0,0,0,0,0	0,0,0,0,0,0
chr9:3719184|3797381	intron	Gucy1a2	2.42619	0.293431	NA	NA	NA	NA	-0.931513	0.532917	0,0,0,0,0,0	1,0,0,0,0,0	0,0,0,0,0,0	0,0,0,0,0,0
chr13:117734118|117734557	intron	Hcn1	2.42619	0.293431	NA	NA	NA	NA	-0.931513	0.532917	0,0,0,0,0,0	1,0,0,0,0,0	0,0,0,0,0,0	0,0,0,0,0,0
chr12:34641900|34643904	intron	Hdac9	2.42619	0.293431	NA	NA	NA	NA	-0.931513	0.532917	0,0,0,0,0,0	1,0,0,0,0,0	0,0,0,0,0,0	0,0,0,0,0,0
chr1:54040201|54104627	intron	Hecw2	2.42619	0.293431	NA	NA	NA	NA	-0.931513	0.532917	0,0,0,0,0,0	1,0,0,0,0,0	0,0,0,0,0,0	0,0,0,0,0,0
chr16:33710400|33711910	intron	Heg1	2.42619	0.293431	NA	NA	NA	NA	-0.931513	0.532917	0,0,0,0,0,0	1,0,0,0,0,0	0,0,0,0,0,0	0,0,0,0,0,0
chr19:38957035|38988276	intron	Hells	2.42619	0.293431	NA	NA	NA	NA	-0.931513	0.532917	0,0,0,0,0,0	1,0,0,0,0,0	0,0,0,0,0,0	0,0,0,0,0,0
chr10:63249954|63269704	intron	Herc4	2.42619	0.293431	NA	NA	NA	NA	-0.931513	0.532917	0,0,0,0,0,0	1,0,0,0,0,0	0,0,0,0,0,0	0,0,0,0,0,0
chr10:63289028|63299239	intron	Herc4	2.42619	0.293431	NA	NA	NA	NA	-0.931513	0.532917	0,0,0,0,0,0	1,0,0,0,0,0	0,0,0,0,0,0	0,0,0,0,0,0
chr4:119917992|119997252	intron	Hivep3	2.42619	0.293431	NA	NA	NA	NA	-0.931513	0.532917	0,0,0,0,0,0	1,0,0,0,0,0	0,0,0,0,0,0	0,0,0,0,0,0
chr14:119188749|119191751	intron	Hs6st3	2.42619	0.293431	NA	NA	NA	NA	-0.931513	0.532917	0,0,0,0,0,0	1,0,0,0,0,0	0,0,0,0,0,0	0,0,0,0,0,0
chr6:8643973|8662224	intron	Ica1	2.42619	0.293431	NA	NA	NA	NA	-0.931513	0.532917	0,0,0,0,0,0	1,0,0,0,0,0	0,0,0,0,0,0	0,0,0,0,0,0
chr2:163021564|163022499	intron	Ift52	2.42619	0.293431	NA	NA	NA	NA	-0.931513	0.532917	0,0,0,0,0,0	1,0,0,0,0,0	0,0,0,0,0,0	0,0,0,0,0,0
chr3:68310181|68460623	intron	Iqschfp	2.42619	0.293431	NA	NA	NA	NA	-0.931513	0.532917	0,0,0,0,0,0	1,0,0,0,0,0	0,0,0,0,0,0	0,0,0,0,0,0
chr7:27208794|27208969	intron	Itpkc	2.42619	0.293431	NA	NA	NA	NA	-0.931513	0.532917	0,0,0,0,0,0	1,0,0,0,0,0	0,0,0,0,0,0	0,0,0,0,0,0
chr16:91760338|91785351	intron	Itsn1	2.42619	0.293431	NA	NA	NA	NA	-0.931513	0.532917	0,0,0,0,0,0	1,0,0,0,0,0	0,0,0,0,0,0	0,0,0,0,0,0
chr4:142210015|142210793	intron	Kazn	2.42619	0.293431	NA	NA	NA	NA	-0.931513	0.532917	0,0,0,0,0,0	1,0,0,0,0,0	0,0,0,0,0,0	0,0,0,0,0,0
chr1:192323580|192337829	intron	Kcnh1	2.42619	0.293431	NA	NA	NA	NA	-0.931513	0.532917	0,0,0,0,0,0	1,0,0,0,0,0	0,0,0,0,0,0	0,0,0,0,0,0
chr1:192433003|192461285	intron	Kcnh1	2.42619	0.293431	NA	NA	NA	NA	-0.931513	0.532917	0,0,0,0,0,0	1,0,0,0,0,0	0,0,0,0,0,0	0,0,0,0,0,0
chr1:189242887|189270966	intron	Kcnk2	2.42619	0.293431	NA	NA	NA	NA	-0.931513	0.532917	0,0,0,0,0,0	1,0,0,0,0,0	0,0,0,0,0,0	0,0,0,0,0,0
chr1:189242887|189289413	intron	Kcnk2	2.42619	0.293431	NA	NA	NA	NA	-0.931513	0.532917	0,0,0,0,0,0	1,0,0,0,0,0	0,0,0,0,0,0	0,0,0,0,0,0
chr15:66123709|66161889	intron	Kcnq3	2.42619	0.293431	NA	NA	NA	NA	-0.931513	0.532917	0,0,0,0,0,0	1,0,0,0,0,0	0,0,0,0,0,0	0,0,0,0,0,0
chr1:21916333|21949534	intron	Kcnq5	2.42619	0.293431	NA	NA	NA	NA	-0.931513	0.532917	0,0,0,0,0,0	1,0,0,0,0,0	0,0,0,0,0,0	0,0,0,0,0,0
chr4:136572218|136595016	intron	Kdm1a	2.42619	0.293431	NA	NA	NA	NA	-0.931513	0.532917	0,0,0,0,0,0	1,0,0,0,0,0	0,0,0,0,0,0	0,0,0,0,0,0
chr15:90988498|90988919	intron	Kif21a	2.42619	0.293431	NA	NA	NA	NA	-0.931513	0.532917	0,0,0,0,0,0	1,0,0,0,0,0	0,0,0,0,0,0	0,0,0,0,0,0
chr9:34509796|34510175	intron	Kirrel3	2.42619	0.293431	NA	NA	NA	NA	-0.931513	0.532917	0,0,0,0,0,0	1,0,0,0,0,0	0,0,0,0,0,0	0,0,0,0,0,0
chr9:34612804|34615413	intron	Kirrel3	2.42619	0.293431	NA	NA	NA	NA	-0.931513	0.532917	0,0,0,0,0,0	1,0,0,0,0,0	0,0,0,0,0,0	0,0,0,0,0,0
chr9:34745558|34751477	intron	Kirrel3	2.42619	0.293431	NA	NA	NA	NA	-0.931513	0.532917	0,0,0,0,0,0	1,0,0,0,0,0	0,0,0,0,0,0	0,0,0,0,0,0
chr4:24680002|24682270	intron	Klhl32	2.42619	0.293431	NA	NA	NA	NA	-0.931513	0.532917	0,0,0,0,0,0	1,0,0,0,0,0	0,0,0,0,0,0	0,0,0,0,0,0
chr14:47684708|47690977	intron	Ktn1	2.42619	0.293431	NA	NA	NA	NA	-0.931513	0.532917	0,0,0,0,0,0	1,0,0,0,0,0	0,0,0,0,0,0	0,0,0,0,0,0
chr8:73181071|73214312	intron	Large1	2.42619	0.293431	NA	NA	NA	NA	-0.931513	0.532917	0,0,0,0,0,0	1,0,0,0,0,0	0,0,0,0,0,0	0,0,0,0,0,0
chr8:73214125|73231763	intron	Large1	2.42619	0.293431	NA	NA	NA	NA	-0.931513	0.532917	0,0,0,0,0,0	1,0,0,0,0,0	0,0,0,0,0,0	0,0,0,0,0,0
chr13:9117966|9151224	intron	Larp4b	2.42619	0.293431	NA	NA	NA	NA	-0.931513	0.532917	0,0,0,0,0,0	1,0,0,0,0,0	0,0,0,0,0,0	0,0,0,0,0,0
chr18:68019134|68185295	intron	Ldlrad4	2.42619	0.293431	NA	NA	NA	NA	-0.931513	0.532917	0,0,0,0,0,0	1,0,0,0,0,0	0,0,0,0,0,0	0,0,0,0,0,0
chr4:35967854|36122180	intron	Lingo2	2.42619	0.293431	NA	NA	NA	NA	-0.931513	0.532917	0,0,0,0,0,0	1,0,0,0,0,0	0,0,0,0,0,0	0,0,0,0,0,0
chr4:36565073|36724085	intron	Lingo2	2.42619	0.293431	NA	NA	NA	NA	-0.931513	0.532917	0,0,0,0,0,0	1,0,0,0,0,0	0,0,0,0,0,0	0,0,0,0,0,0
chr5:29317603|29363955	intron	Lmbr1	2.42619	0.293431	NA	NA	NA	NA	-0.931513	0.532917	0,0,0,0,0,0	1,0,0,0,0,0	0,0,0,0,0,0	0,0,0,0,0,0
chr3:86778515|86779119	intron	Lrba	2.42619	0.293431	NA	NA	NA	NA	-0.931513	0.532917	0,0,0,0,0,0	1,0,0,0,0,0	0,0,0,0,0,0	0,0,0,0,0,0
chr2:96568570|96706913	intron	Lrrc4c	2.42619	0.293431	NA	NA	NA	NA	-0.931513	0.532917	0,0,0,0,0,0	1,0,0,0,0,0	0,0,0,0,0,0	0,0,0,0,0,0
chr2:96699484|96830769	intron	Lrrc4c	2.42619	0.293431	NA	NA	NA	NA	-0.931513	0.532917	0,0,0,0,0,0	1,0,0,0,0,0	0,0,0,0,0,0	0,0,0,0,0,0
chr2:96830681|96900190	intron	Lrrc4c	2.42619	0.293431	NA	NA	NA	NA	-0.931513	0.532917	0,0,0,0,0,0	1,0,0,0,0,0	0,0,0,0,0,0	0,0,0,0,0,0
chr3:158263277|158361562	intron	Lrrc7	2.42619	0.293431	NA	NA	NA	NA	-0.931513	0.532917	0,0,0,0,0,0	1,0,0,0,0,0	0,0,0,0,0,0	0,0,0,0,0,0
chr16:40792534|40792933	intron	Lsamp	2.42619	0.293431	NA	NA	NA	NA	-0.931513	0.532917	0,0,0,0,0,0	1,0,0,0,0,0	0,0,0,0,0,0	0,0,0,0,0,0
chr16:41533453|41643677	intron	Lsamp	2.42619	0.293431	NA	NA	NA	NA	-0.931513	0.532917	0,0,0,0,0,0	1,0,0,0,0,0	0,0,0,0,0,0	0,0,0,0,0,0
chr16:41538867|41696863	intron	Lsamp	2.42619	0.293431	NA	NA	NA	NA	-0.931513	0.532917	0,0,0,0,0,0	1,0,0,0,0,0	0,0,0,0,0,0	0,0,0,0,0,0
chr12:84803787|84804485	intron	Ltbp2	2.42619	0.293431	NA	NA	NA	NA	-0.931513	0.532917	0,0,0,0,0,0	1,0,0,0,0,0	0,0,0,0,0,0	0,0,0,0,0,0
chr4:123360115|123368037	intron	Macf1	2.42619	0.293431	NA	NA	NA	NA	-0.931513	0.532917	0,0,0,0,0,0	1,0,0,0,0,0	0,0,0,0,0,0	0,0,0,0,0,0
chr5:19248231|19294154	intron	Magi2	2.42619	0.293431	NA	NA	NA	NA	-0.931513	0.532917	0,0,0,0,0,0	1,0,0,0,0,0	0,0,0,0,0,0	0,0,0,0,0,0
chr5:20228372|20251799	intron	Magi2	2.42619	0.293431	NA	NA	NA	NA	-0.931513	0.532917	0,0,0,0,0,0	1,0,0,0,0,0	0,0,0,0,0,0	0,0,0,0,0,0
chr17:80680868|80693084	intron	Map4k3	2.42619	0.293431	NA	NA	NA	NA	-0.931513	0.532917	0,0,0,0,0,0	1,0,0,0,0,0	0,0,0,0,0,0	0,0,0,0,0,0
chr2:153755931|153758404	intron	Mapre1	2.42619	0.293431	NA	NA	NA	NA	-0.931513	0.532917	0,0,0,0,0,0	1,0,0,0,0,0	0,0,0,0,0,0	0,0,0,0,0,0
chr8:66121751|66305756	intron	March1	2.42619	0.293431	NA	NA	NA	NA	-0.931513	0.532917	0,0,0,0,0,0	1,0,0,0,0,0	0,0,0,0,0,0	0,0,0,0,0,0
chr13:102905649|103057915	intron	Mast4	2.42619	0.293431	NA	NA	NA	NA	-0.931513	0.532917	0,0,0,0,0,0	1,0,0,0,0,0	0,0,0,0,0,0	0,0,0,0,0,0
chr3:59071815|59104925	intron	Med12l	2.42619	0.293431	NA	NA	NA	NA	-0.931513	0.532917	0,0,0,0,0,0	1,0,0,0,0,0	0,0,0,0,0,0	0,0,0,0,0,0
chr2:29413388|29422083	intron	Med27	2.42619	0.293431	NA	NA	NA	NA	-0.931513	0.532917	0,0,0,0,0,0	1,0,0,0,0,0	0,0,0,0,0,0	0,0,0,0,0,0
chr10:102082148|102083539	intron	Mgat4c	2.42619	0.293431	NA	NA	NA	NA	-0.931513	0.532917	0,0,0,0,0,0	1,0,0,0,0,0	0,0,0,0,0,0	0,0,0,0,0,0
chr1:127412127|127414589	intron	Mgat5	2.42619	0.293431	NA	NA	NA	NA	-0.931513	0.532917	0,0,0,0,0,0	1,0,0,0,0,0	0,0,0,0,0,0	0,0,0,0,0,0
chrX:105246234|105282568	intron	Mir3473a	2.42619	0.293431	NA	NA	NA	NA	-0.931513	0.532917	0,0,0,0,0,0	1,0,0,0,0,0	0,0,0,0,0,0	0,0,0,0,0,0
chrX:111941224|111967721	intron	Mir3473a	2.42619	0.293431	NA	NA	NA	NA	-0.931513	0.532917	0,0,0,0,0,0	1,0,0,0,0,0	0,0,0,0,0,0	0,0,0,0,0,0
chrX:143844504|143845271	intron	Mir3473a	2.42619	0.293431	NA	NA	NA	NA	-0.931513	0.532917	0,0,0,0,0,0	1,0,0,0,0,0	0,0,0,0,0,0	0,0,0,0,0,0
chrX:144959889|144969245	intron	Mir3473a	2.42619	0.293431	NA	NA	NA	NA	-0.931513	0.532917	0,0,0,0,0,0	1,0,0,0,0,0	0,0,0,0,0,0	0,0,0,0,0,0
chrX:155881235|155927676	intron	Mir3473a	2.42619	0.293431	NA	NA	NA	NA	-0.931513	0.532917	0,0,0,0,0,0	1,0,0,0,0,0	0,0,0,0,0,0	0,0,0,0,0,0
chrX:156814497|156855125	intron	Mir3473a	2.42619	0.293431	NA	NA	NA	NA	-0.931513	0.532917	0,0,0,0,0,0	1,0,0,0,0,0	0,0,0,0,0,0	0,0,0,0,0,0
chrX:43342303|43393843	intron	Mir3473a	2.42619	0.293431	NA	NA	NA	NA	-0.931513	0.532917	0,0,0,0,0,0	1,0,0,0,0,0	0,0,0,0,0,0	0,0,0,0,0,0
chrX:70819559|70943898	intron	Mir3473a	2.42619	0.293431	NA	NA	NA	NA	-0.931513	0.532917	0,0,0,0,0,0	1,0,0,0,0,0	0,0,0,0,0,0	0,0,0,0,0,0
chrX:82592857|82594670	intron	Mir3473a	2.42619	0.293431	NA	NA	NA	NA	-0.931513	0.532917	0,0,0,0,0,0	1,0,0,0,0,0	0,0,0,0,0,0	0,0,0,0,0,0
chr11:109478370|109478509	intron	Mir684-1	2.42619	0.293431	NA	NA	NA	NA	-0.931513	0.532917	0,0,0,0,0,0	1,0,0,0,0,0	0,0,0,0,0,0	0,0,0,0,0,0
chr11:76661919|76665093	intron	Mir684-1	2.42619	0.293431	NA	NA	NA	NA	-0.931513	0.532917	0,0,0,0,0,0	1,0,0,0,0,0	0,0,0,0,0,0	0,0,0,0,0,0
chr2:58624593|58643979	intron	Mir684-1	2.42619	0.293431	NA	NA	NA	NA	-0.931513	0.532917	0,0,0,0,0,0	1,0,0,0,0,0	0,0,0,0,0,0	0,0,0,0,0,0
chr2:62701990|62702148	intron	Mir684-1	2.42619	0.293431	NA	NA	NA	NA	-0.931513	0.532917	0,0,0,0,0,0	1,0,0,0,0,0	0,0,0,0,0,0	0,0,0,0,0,0
chr2:67976920|68073573	intron	Mir684-1	2.42619	0.293431	NA	NA	NA	NA	-0.931513	0.532917	0,0,0,0,0,0	1,0,0,0,0,0	0,0,0,0,0,0	0,0,0,0,0,0
chr2:77567495|77567766	intron	Mir684-1	2.42619	0.293431	NA	NA	NA	NA	-0.931513	0.532917	0,0,0,0,0,0	1,0,0,0,0,0	0,0,0,0,0,0	0,0,0,0,0,0
chr9:122268288|122275663	intron	Mir8106	2.42619	0.293431	NA	NA	NA	NA	-0.931513	0.532917	0,0,0,0,0,0	1,0,0,0,0,0	0,0,0,0,0,0	0,0,0,0,0,0
chr9:77190324|77217048	intron	Mlip	2.42619	0.293431	NA	NA	NA	NA	-0.931513	0.532917	0,0,0,0,0,0	1,0,0,0,0,0	0,0,0,0,0,0	0,0,0,0,0,0
chr14:103160841|103194793	intron	Mycbp2	2.42619	0.293431	NA	NA	NA	NA	-0.931513	0.532917	0,0,0,0,0,0	1,0,0,0,0,0	0,0,0,0,0,0	0,0,0,0,0,0
chr12:29640362|29644419	intron	Myt1l	2.42619	0.293431	NA	NA	NA	NA	-0.931513	0.532917	0,0,0,0,0,0	1,0,0,0,0,0	0,0,0,0,0,0	0,0,0,0,0,0
chr3:55934513|56045342	intron	Nbea	2.42619	0.293431	NA	NA	NA	NA	-0.931513	0.532917	0,0,0,0,0,0	1,0,0,0,0,0	0,0,0,0,0,0	0,0,0,0,0,0
chr9:49644771|49644944	intron	Ncam1	2.42619	0.293431	NA	NA	NA	NA	-0.931513	0.532917	0,0,0,0,0,0	1,0,0,0,0,0	0,0,0,0,0,0	0,0,0,0,0,0
chr16:81489678|81589811	intron	Ncam2	2.42619	0.293431	NA	NA	NA	NA	-0.931513	0.532917	0,0,0,0,0,0	1,0,0,0,0,0	0,0,0,0,0,0	0,0,0,0,0,0
chr11:62422875|62454640	intron	Ncor1	2.42619	0.293431	NA	NA	NA	NA	-0.931513	0.532917	0,0,0,0,0,0	1,0,0,0,0,0	0,0,0,0,0,0	0,0,0,0,0,0
chr3:123627959|123643531	intron	Ndst3	2.42619	0.293431	NA	NA	NA	NA	-0.931513	0.532917	0,0,0,0,0,0	1,0,0,0,0,0	0,0,0,0,0,0	0,0,0,0,0,0
chr7:50228792|50272653	intron	Nell1	2.42619	0.293431	NA	NA	NA	NA	-0.931513	0.532917	0,0,0,0,0,0	1,0,0,0,0,0	0,0,0,0,0,0	0,0,0,0,0,0
chr15:95296159|95332091	intron	Nell2	2.42619	0.293431	NA	NA	NA	NA	-0.931513	0.532917	0,0,0,0,0,0	1,0,0,0,0,0	0,0,0,0,0,0	0,0,0,0,0,0
chr8:84761840|84772315	intron	Nfix	2.42619	0.293431	NA	NA	NA	NA	-0.931513	0.532917	0,0,0,0,0,0	1,0,0,0,0,0	0,0,0,0,0,0	0,0,0,0,0,0
chr19:56568202|56576284	intron	Nhlrc2	2.42619	0.293431	NA	NA	NA	NA	-0.931513	0.532917	0,0,0,0,0,0	1,0,0,0,0,0	0,0,0,0,0,0	0,0,0,0,0,0
chr10:32402236|32464073	intron	Nkain2	2.42619	0.293431	NA	NA	NA	NA	-0.931513	0.532917	0,0,0,0,0,0	1,0,0,0,0,0	0,0,0,0,0,0	0,0,0,0,0,0
chr3:25788281|25896112	intron	Nlgn1	2.42619	0.293431	NA	NA	NA	NA	-0.931513	0.532917	0,0,0,0,0,0	1,0,0,0,0,0	0,0,0,0,0,0	0,0,0,0,0,0
chr11:78626577|78627519	intron	Nlk	2.42619	0.293431	NA	NA	NA	NA	-0.931513	0.532917	0,0,0,0,0,0	1,0,0,0,0,0	0,0,0,0,0,0	0,0,0,0,0,0
chr2:153436206|153450426	intron	Nol4l	2.42619	0.293431	NA	NA	NA	NA	-0.931513	0.532917	0,0,0,0,0,0	1,0,0,0,0,0	0,0,0,0,0,0	0,0,0,0,0,0
chr2:153450330|153483842	intron	Nol4l	2.42619	0.293431	NA	NA	NA	NA	-0.931513	0.532917	0,0,0,0,0,0	1,0,0,0,0,0	0,0,0,0,0,0	0,0,0,0,0,0
chr12:53501034|53573424	intron	Npas3	2.42619	0.293431	NA	NA	NA	NA	-0.931513	0.532917	0,0,0,0,0,0	1,0,0,0,0,0	0,0,0,0,0,0	0,0,0,0,0,0
chr14:38397230|38509397	intron	Nrg3	2.42619	0.293431	NA	NA	NA	NA	-0.931513	0.532917	0,0,0,0,0,0	1,0,0,0,0,0	0,0,0,0,0,0	0,0,0,0,0,0
chr14:39243812|39244085	intron	Nrg3	2.42619	0.293431	NA	NA	NA	NA	-0.931513	0.532917	0,0,0,0,0,0	1,0,0,0,0,0	0,0,0,0,0,0	0,0,0,0,0,0
chr9:29343521|29392464	intron	Ntm	2.42619	0.293431	NA	NA	NA	NA	-0.931513	0.532917	0,0,0,0,0,0	1,0,0,0,0,0	0,0,0,0,0,0	0,0,0,0,0,0
chr7:78198793|78229557	intron	Ntrk3	2.42619	0.293431	NA	NA	NA	NA	-0.931513	0.532917	0,0,0,0,0,0	1,0,0,0,0,0	0,0,0,0,0,0	0,0,0,0,0,0
chrX:74120055|74138587	intron	Opn1mw	2.42619	0.293431	NA	NA	NA	NA	-0.931513	0.532917	0,0,0,0,0,0	1,0,0,0,0,0	0,0,0,0,0,0	0,0,0,0,0,0
chr4:34575032|34587101	intron	Orc3	2.42619	0.293431	NA	NA	NA	NA	-0.931513	0.532917	0,0,0,0,0,0	1,0,0,0,0,0	0,0,0,0,0,0	0,0,0,0,0,0
chr3:96144241|96145791	intron	Otud7b	2.42619	0.293431	NA	NA	NA	NA	-0.931513	0.532917	0,0,0,0,0,0	1,0,0,0,0,0	0,0,0,0,0,0	0,0,0,0,0,0
chr15:41548356|41653661	intron	Oxr1	2.42619	0.293431	NA	NA	NA	NA	-0.931513	0.532917	0,0,0,0,0,0	1,0,0,0,0,0	0,0,0,0,0,0	0,0,0,0,0,0
chr2:164044173|164045969	intron	Pabpc1l	2.42619	0.293431	NA	NA	NA	NA	-0.931513	0.532917	0,0,0,0,0,0	1,0,0,0,0,0	0,0,0,0,0,0	0,0,0,0,0,0
chr10:79807558|79810489	intron	Palm	2.42619	0.293431	NA	NA	NA	NA	-0.931513	0.532917	0,0,0,0,0,0	1,0,0,0,0,0	0,0,0,0,0,0	0,0,0,0,0,0
chr10:74151116|74222470	intron	Pcdh15	2.42619	0.293431	NA	NA	NA	NA	-0.931513	0.532917	0,0,0,0,0,0	1,0,0,0,0,0	0,0,0,0,0,0	0,0,0,0,0,0
chr14:93480738|93497785	intron	Pcdh9	2.42619	0.293431	NA	NA	NA	NA	-0.931513	0.532917	0,0,0,0,0,0	1,0,0,0,0,0	0,0,0,0,0,0	0,0,0,0,0,0
chr2:143686468|143696694	intron	Pcsk2	2.42619	0.293431	NA	NA	NA	NA	-0.931513	0.532917	0,0,0,0,0,0	1,0,0,0,0,0	0,0,0,0,0,0	0,0,0,0,0,0
chr17:8756962|8779233	intron	Pde10a	2.42619	0.293431	NA	NA	NA	NA	-0.931513	0.532917	0,0,0,0,0,0	1,0,0,0,0,0	0,0,0,0,0,0	0,0,0,0,0,0
chr2:79854205|79898182	intron	Pde1a	2.42619	0.293431	NA	NA	NA	NA	-0.931513	0.532917	0,0,0,0,0,0	1,0,0,0,0,0	0,0,0,0,0,0	0,0,0,0,0,0
chr2:92214049|92248037	intron	Phf21a	2.42619	0.293431	NA	NA	NA	NA	-0.931513	0.532917	0,0,0,0,0,0	1,0,0,0,0,0	0,0,0,0,0,0	0,0,0,0,0,0
chrX:160528672|160560178	intron	Phka2	2.42619	0.293431	NA	NA	NA	NA	-0.931513	0.532917	0,0,0,0,0,0	1,0,0,0,0,0	0,0,0,0,0,0	0,0,0,0,0,0
chr9:36954693|37000700	intron	Pknox2	2.42619	0.293431	NA	NA	NA	NA	-0.931513	0.532917	0,0,0,0,0,0	1,0,0,0,0,0	0,0,0,0,0,0	0,0,0,0,0,0
chr2:59214678|59215048	intron	Pkp4	2.42619	0.293431	NA	NA	NA	NA	-0.931513	0.532917	0,0,0,0,0,0	1,0,0,0,0,0	0,0,0,0,0,0	0,0,0,0,0,0
chr19:38523915|38526172	intron	Plce1	2.42619	0.293431	NA	NA	NA	NA	-0.931513	0.532917	0,0,0,0,0,0	1,0,0,0,0,0	0,0,0,0,0,0	0,0,0,0,0,0
chr17:50514378|50611195	intron	Plcl2	2.42619	0.293431	NA	NA	NA	NA	-0.931513	0.532917	0,0,0,0,0,0	1,0,0,0,0,0	0,0,0,0,0,0	0,0,0,0,0,0
chr1:176074439|176112547	intron	Pld5	2.42619	0.293431	NA	NA	NA	NA	-0.931513	0.532917	0,0,0,0,0,0	1,0,0,0,0,0	0,0,0,0,0,0	0,0,0,0,0,0
chr3:117331648|117355749	intron	Plppr4	2.42619	0.293431	NA	NA	NA	NA	-0.931513	0.532917	0,0,0,0,0,0	1,0,0,0,0,0	0,0,0,0,0,0	0,0,0,0,0,0
chr6:32460068|32496895	intron	Plxna4	2.42619	0.293431	NA	NA	NA	NA	-0.931513	0.532917	0,0,0,0,0,0	1,0,0,0,0,0	0,0,0,0,0,0	0,0,0,0,0,0
chr10:99134311|99156351	intron	Poc1b	2.42619	0.293431	NA	NA	NA	NA	-0.931513	0.532917	0,0,0,0,0,0	1,0,0,0,0,0	0,0,0,0,0,0	0,0,0,0,0,0
chr1:165901852|165902246	intron	Pou2f1	2.42619	0.293431	NA	NA	NA	NA	-0.931513	0.532917	0,0,0,0,0,0	1,0,0,0,0,0	0,0,0,0,0,0	0,0,0,0,0,0
chr2:69731491|69736128	intron	Ppig	2.42619	0.293431	NA	NA	NA	NA	-0.931513	0.532917	0,0,0,0,0,0	1,0,0,0,0,0	0,0,0,0,0,0	0,0,0,0,0,0
chr3:136710519|136713304	intron	Ppp3ca	2.42619	0.293431	NA	NA	NA	NA	-0.931513	0.532917	0,0,0,0,0,0	1,0,0,0,0,0	0,0,0,0,0,0	0,0,0,0,0,0
chr6:65855927|65870469	intron	Prdm5	2.42619	0.293431	NA	NA	NA	NA	-0.931513	0.532917	0,0,0,0,0,0	1,0,0,0,0,0	0,0,0,0,0,0	0,0,0,0,0,0
chr7:122424959|122548538	intron	Prkcb	2.42619	0.293431	NA	NA	NA	NA	-0.931513	0.532917	0,0,0,0,0,0	1,0,0,0,0,0	0,0,0,0,0,0	0,0,0,0,0,0
chr7:122528476|122548538	intron	Prkcb	2.42619	0.293431	NA	NA	NA	NA	-0.931513	0.532917	0,0,0,0,0,0	1,0,0,0,0,0	0,0,0,0,0,0	0,0,0,0,0,0
chr7:122576646|122600830	intron	Prkcb	2.42619	0.293431	NA	NA	NA	NA	-0.931513	0.532917	0,0,0,0,0,0	1,0,0,0,0,0	0,0,0,0,0,0	0,0,0,0,0,0
chr19:31585567|31600088	intron	Prkg1	2.42619	0.293431	NA	NA	NA	NA	-0.931513	0.532917	0,0,0,0,0,0	1,0,0,0,0,0	0,0,0,0,0,0	0,0,0,0,0,0
chr17:11237462|11436122	intron	Prkn	2.42619	0.293431	NA	NA	NA	NA	-0.931513	0.532917	0,0,0,0,0,0	1,0,0,0,0,0	0,0,0,0,0,0	0,0,0,0,0,0
chr7:28042508|28042649	intron	Psmc4	2.42619	0.293431	NA	NA	NA	NA	-0.931513	0.532917	0,0,0,0,0,0	1,0,0,0,0,0	0,0,0,0,0,0	0,0,0,0,0,0
chr4:76594267|76683119	intron	Ptprd	2.42619	0.293431	NA	NA	NA	NA	-0.931513	0.532917	0,0,0,0,0,0	1,0,0,0,0,0	0,0,0,0,0,0	0,0,0,0,0,0
chr10:127435996|127454756	intron	R3hdm2	2.42619	0.293431	NA	NA	NA	NA	-0.931513	0.532917	0,0,0,0,0,0	1,0,0,0,0,0	0,0,0,0,0,0	0,0,0,0,0,0
chr1:160612471|160724189	intron	Rabgap1l	2.42619	0.293431	NA	NA	NA	NA	-0.931513	0.532917	0,0,0,0,0,0	1,0,0,0,0,0	0,0,0,0,0,0	0,0,0,0,0,0
chr12:55786170|55812777	intron	Ralgapa1	2.42619	0.293431	NA	NA	NA	NA	-0.931513	0.532917	0,0,0,0,0,0	1,0,0,0,0,0	0,0,0,0,0,0	0,0,0,0,0,0
chr11:33289564|33304010	intron	Ranbp17	2.42619	0.293431	NA	NA	NA	NA	-0.931513	0.532917	0,0,0,0,0,0	1,0,0,0,0,0	0,0,0,0,0,0	0,0,0,0,0,0
chr14:16806181|16819151	intron	Rarb	2.42619	0.293431	NA	NA	NA	NA	-0.931513	0.532917	0,0,0,0,0,0	1,0,0,0,0,0	0,0,0,0,0,0	0,0,0,0,0,0
chr2:60842297|60867587	intron	Rbms1	2.42619	0.293431	NA	NA	NA	NA	-0.931513	0.532917	0,0,0,0,0,0	1,0,0,0,0,0	0,0,0,0,0,0	0,0,0,0,0,0
chr13:24715452|24715752	intron	Ripor2	2.42619	0.293431	NA	NA	NA	NA	-0.931513	0.532917	0,0,0,0,0,0	1,0,0,0,0,0	0,0,0,0,0,0	0,0,0,0,0,0
chr4:121170618|121171486	intron	Rlf	2.42619	0.293431	NA	NA	NA	NA	-0.931513	0.532917	0,0,0,0,0,0	1,0,0,0,0,0	0,0,0,0,0,0	0,0,0,0,0,0
chr16:74905361|74905567	intron	Robo2	2.42619	0.293431	NA	NA	NA	NA	-0.931513	0.532917	0,0,0,0,0,0	1,0,0,0,0,0	0,0,0,0,0,0	0,0,0,0,0,0
chr11:119667547|119671360	intron	Rptor	2.42619	0.293431	NA	NA	NA	NA	-0.931513	0.532917	0,0,0,0,0,0	1,0,0,0,0,0	0,0,0,0,0,0	0,0,0,0,0,0
chr13:37858985|37899787	intron	Rreb1	2.42619	0.293431	NA	NA	NA	NA	-0.931513	0.532917	0,0,0,0,0,0	1,0,0,0,0,0	0,0,0,0,0,0	0,0,0,0,0,0
chr17:44717192|44718958	intron	Runx2	2.42619	0.293431	NA	NA	NA	NA	-0.931513	0.532917	0,0,0,0,0,0	1,0,0,0,0,0	0,0,0,0,0,0	0,0,0,0,0,0
chr4:120461993|120483833	intron	Scmh1	2.42619	0.293431	NA	NA	NA	NA	-0.931513	0.532917	0,0,0,0,0,0	1,0,0,0,0,0	0,0,0,0,0,0	0,0,0,0,0,0
chr16:35594941|35628109	intron	Sema5b	2.42619	0.293431	NA	NA	NA	NA	-0.931513	0.532917	0,0,0,0,0,0	1,0,0,0,0,0	0,0,0,0,0,0	0,0,0,0,0,0
chr8:110829519|110842805	intron	Sf3b3	2.42619	0.293431	NA	NA	NA	NA	-0.931513	0.532917	0,0,0,0,0,0	1,0,0,0,0,0	0,0,0,0,0,0	0,0,0,0,0,0
chr11:47082779|47135458	intron	Sgcd	2.42619	0.293431	NA	NA	NA	NA	-0.931513	0.532917	0,0,0,0,0,0	1,0,0,0,0,0	0,0,0,0,0,0	0,0,0,0,0,0
chr4:102888615|102888952	intron	Sgip1	2.42619	0.293431	NA	NA	NA	NA	-0.931513	0.532917	0,0,0,0,0,0	1,0,0,0,0,0	0,0,0,0,0,0	0,0,0,0,0,0
chr19:32275387|32289631	intron	Sgms1	2.42619	0.293431	NA	NA	NA	NA	-0.931513	0.532917	0,0,0,0,0,0	1,0,0,0,0,0	0,0,0,0,0,0	0,0,0,0,0,0
chr11:32381434|32409051	intron	Sh3pxd2b	2.42619	0.293431	NA	NA	NA	NA	-0.931513	0.532917	0,0,0,0,0,0	1,0,0,0,0,0	0,0,0,0,0,0	0,0,0,0,0,0
chr10:79622634|79622843	intron	Shc2	2.42619	0.293431	NA	NA	NA	NA	-0.931513	0.532917	0,0,0,0,0,0	1,0,0,0,0,0	0,0,0,0,0,0	0,0,0,0,0,0
chr11:66369524|66375254	intron	Shisa6	2.42619	0.293431	NA	NA	NA	NA	-0.931513	0.532917	0,0,0,0,0,0	1,0,0,0,0,0	0,0,0,0,0,0	0,0,0,0,0,0
chr11:66403200|66512166	intron	Shisa6	2.42619	0.293431	NA	NA	NA	NA	-0.931513	0.532917	0,0,0,0,0,0	1,0,0,0,0,0	0,0,0,0,0,0	0,0,0,0,0,0
chr16:12084185|12103660	intron	Shisa9	2.42619	0.293431	NA	NA	NA	NA	-0.931513	0.532917	0,0,0,0,0,0	1,0,0,0,0,0	0,0,0,0,0,0	0,0,0,0,0,0
chr18:35317842|35333641	intron	Sil1	2.42619	0.293431	NA	NA	NA	NA	-0.931513	0.532917	0,0,0,0,0,0	1,0,0,0,0,0	0,0,0,0,0,0	0,0,0,0,0,0
chr4:87174811|87176347	intron	Slc24a2	2.42619	0.293431	NA	NA	NA	NA	-0.931513	0.532917	0,0,0,0,0,0	1,0,0,0,0,0	0,0,0,0,0,0	0,0,0,0,0,0
chr3:115984825|116003431	intron	Slc30a7	2.42619	0.293431	NA	NA	NA	NA	-0.931513	0.532917	0,0,0,0,0,0	1,0,0,0,0,0	0,0,0,0,0,0	0,0,0,0,0,0
chr11:75560821|75568490	intron	Slc43a2	2.42619	0.293431	NA	NA	NA	NA	-0.931513	0.532917	0,0,0,0,0,0	1,0,0,0,0,0	0,0,0,0,0,0	0,0,0,0,0,0
chr19:26770938|26803141	intron	Smarca2	2.42619	0.293431	NA	NA	NA	NA	-0.931513	0.532917	0,0,0,0,0,0	1,0,0,0,0,0	0,0,0,0,0,0	0,0,0,0,0,0
chr7:59362769|59412562	intron	Snhg14	2.42619	0.293431	NA	NA	NA	NA	-0.931513	0.532917	0,0,0,0,0,0	1,0,0,0,0,0	0,0,0,0,0,0	0,0,0,0,0,0
chr7:59387667|59511197	intron	Snhg14	2.42619	0.293431	NA	NA	NA	NA	-0.931513	0.532917	0,0,0,0,0,0	1,0,0,0,0,0	0,0,0,0,0,0	0,0,0,0,0,0
chr7:59432548|59507461	intron	Snhg14	2.42619	0.293431	NA	NA	NA	NA	-0.931513	0.532917	0,0,0,0,0,0	1,0,0,0,0,0	0,0,0,0,0,0	0,0,0,0,0,0
chr7:59470175|59574339	intron	Snhg14	2.42619	0.293431	NA	NA	NA	NA	-0.931513	0.532917	0,0,0,0,0,0	1,0,0,0,0,0	0,0,0,0,0,0	0,0,0,0,0,0
chr19:59706590|59760975	intron	Snora19	2.42619	0.293431	NA	NA	NA	NA	-0.931513	0.532917	0,0,0,0,0,0	1,0,0,0,0,0	0,0,0,0,0,0	0,0,0,0,0,0
chr1:9194015|9249410	intron	Sntg1	2.42619	0.293431	NA	NA	NA	NA	-0.931513	0.532917	0,0,0,0,0,0	1,0,0,0,0,0	0,0,0,0,0,0	0,0,0,0,0,0
chr8:45653530|45694613	intron	Sorbs2	2.42619	0.293431	NA	NA	NA	NA	-0.931513	0.532917	0,0,0,0,0,0	1,0,0,0,0,0	0,0,0,0,0,0	0,0,0,0,0,0
chr17:74356086|74356834	intron	Spast	2.42619	0.293431	NA	NA	NA	NA	-0.931513	0.532917	0,0,0,0,0,0	1,0,0,0,0,0	0,0,0,0,0,0	0,0,0,0,0,0
chr11:62029253|62030853	intron	Specc1	2.42619	0.293431	NA	NA	NA	NA	-0.931513	0.532917	0,0,0,0,0,0	1,0,0,0,0,0	0,0,0,0,0,0	0,0,0,0,0,0
chr13:3154960|3155172	intron	Speer6-ps1	2.42619	0.293431	NA	NA	NA	NA	-0.931513	0.532917	0,0,0,0,0,0	1,0,0,0,0,0	0,0,0,0,0,0	0,0,0,0,0,0
chr17:86095867|86120798	intron	Srbd1	2.42619	0.293431	NA	NA	NA	NA	-0.931513	0.532917	0,0,0,0,0,0	1,0,0,0,0,0	0,0,0,0,0,0	0,0,0,0,0,0
chr5:23545523|23615086	intron	Srpk2	2.42619	0.293431	NA	NA	NA	NA	-0.931513	0.532917	0,0,0,0,0,0	1,0,0,0,0,0	0,0,0,0,0,0	0,0,0,0,0,0
chr6:72128264|72128703	intron	St3gal5	2.42619	0.293431	NA	NA	NA	NA	-0.931513	0.532917	0,0,0,0,0,0	1,0,0,0,0,0	0,0,0,0,0,0	0,0,0,0,0,0
chr2:52703835|52715004	intron	Stam2	2.42619	0.293431	NA	NA	NA	NA	-0.931513	0.532917	0,0,0,0,0,0	1,0,0,0,0,0	0,0,0,0,0,0	0,0,0,0,0,0
chr1:16438384|16463194	intron	Stau2	2.42619	0.293431	NA	NA	NA	NA	-0.931513	0.532917	0,0,0,0,0,0	1,0,0,0,0,0	0,0,0,0,0,0	0,0,0,0,0,0
chr15:35104226|35115645	intron	Stk3	2.42619	0.293431	NA	NA	NA	NA	-0.931513	0.532917	0,0,0,0,0,0	1,0,0,0,0,0	0,0,0,0,0,0	0,0,0,0,0,0
chr2:68231995|68314603	intron	Stk39	2.42619	0.293431	NA	NA	NA	NA	-0.931513	0.532917	0,0,0,0,0,0	1,0,0,0,0,0	0,0,0,0,0,0	0,0,0,0,0,0
chr3:107618039|107619025	intron	Strip1	2.42619	0.293431	NA	NA	NA	NA	-0.931513	0.532917	0,0,0,0,0,0	1,0,0,0,0,0	0,0,0,0,0,0	0,0,0,0,0,0
chr12:51643104|51677423	intron	Strn3	2.42619	0.293431	NA	NA	NA	NA	-0.931513	0.532917	0,0,0,0,0,0	1,0,0,0,0,0	0,0,0,0,0,0	0,0,0,0,0,0
chr7:118408025|118413445	intron	Syt17	2.42619	0.293431	NA	NA	NA	NA	-0.931513	0.532917	0,0,0,0,0,0	1,0,0,0,0,0	0,0,0,0,0,0	0,0,0,0,0,0
chr5:64173388|64187654	intron	Tbc1d1	2.42619	0.293431	NA	NA	NA	NA	-0.931513	0.532917	0,0,0,0,0,0	1,0,0,0,0,0	0,0,0,0,0,0	0,0,0,0,0,0
chr15:81815650|81820655	intron	Tef	2.42619	0.293431	NA	NA	NA	NA	-0.931513	0.532917	0,0,0,0,0,0	1,0,0,0,0,0	0,0,0,0,0,0	0,0,0,0,0,0
chr11:36332419|36341445	intron	Tenm2	2.42619	0.293431	NA	NA	NA	NA	-0.931513	0.532917	0,0,0,0,0,0	1,0,0,0,0,0	0,0,0,0,0,0	0,0,0,0,0,0
chr7:96428464|96436858	intron	Tenm4	2.42619	0.293431	NA	NA	NA	NA	-0.931513	0.532917	0,0,0,0,0,0	1,0,0,0,0,0	0,0,0,0,0,0	0,0,0,0,0,0
chr13:93159645|93177262	intron	Tent2	2.42619	0.293431	NA	NA	NA	NA	-0.931513	0.532917	0,0,0,0,0,0	1,0,0,0,0,0	0,0,0,0,0,0	0,0,0,0,0,0
chr14:17897946|17963321	intron	Thrb	2.42619	0.293431	NA	NA	NA	NA	-0.931513	0.532917	0,0,0,0,0,0	1,0,0,0,0,0	0,0,0,0,0,0	0,0,0,0,0,0
chr5:125569286|125638328	intron	Tmem132b	2.42619	0.293431	NA	NA	NA	NA	-0.931513	0.532917	0,0,0,0,0,0	1,0,0,0,0,0	0,0,0,0,0,0	0,0,0,0,0,0
chr4:12047810|12052238	intron	Tmem67	2.42619	0.293431	NA	NA	NA	NA	-0.931513	0.532917	0,0,0,0,0,0	1,0,0,0,0,0	0,0,0,0,0,0	0,0,0,0,0,0
chr6:148259765|148271519	intron	Tmtc1	2.42619	0.293431	NA	NA	NA	NA	-0.931513	0.532917	0,0,0,0,0,0	1,0,0,0,0,0	0,0,0,0,0,0	0,0,0,0,0,0
chr11:117693340|117702400	intron	Tnrc6c	2.42619	0.293431	NA	NA	NA	NA	-0.931513	0.532917	0,0,0,0,0,0	1,0,0,0,0,0	0,0,0,0,0,0	0,0,0,0,0,0
chr11:117698298|117702400	intron	Tnrc6c	2.42619	0.293431	NA	NA	NA	NA	-0.931513	0.532917	0,0,0,0,0,0	1,0,0,0,0,0	0,0,0,0,0,0	0,0,0,0,0,0
chr11:117732134|117740009	intron	Tnrc6c	2.42619	0.293431	NA	NA	NA	NA	-0.931513	0.532917	0,0,0,0,0,0	1,0,0,0,0,0	0,0,0,0,0,0	0,0,0,0,0,0
chr3:54259692|54260508	intron	Trpc4	2.42619	0.293431	NA	NA	NA	NA	-0.931513	0.532917	0,0,0,0,0,0	1,0,0,0,0,0	0,0,0,0,0,0	0,0,0,0,0,0
chr19:22739372|22747598	intron	Trpm3	2.42619	0.293431	NA	NA	NA	NA	-0.931513	0.532917	0,0,0,0,0,0	1,0,0,0,0,0	0,0,0,0,0,0	0,0,0,0,0,0
chr5:144771089|144772611	intron	Trrap	2.42619	0.293431	NA	NA	NA	NA	-0.931513	0.532917	0,0,0,0,0,0	1,0,0,0,0,0	0,0,0,0,0,0	0,0,0,0,0,0
chr2:120773217|120790355	intron	Ttbk2	2.42619	0.293431	NA	NA	NA	NA	-0.931513	0.532917	0,0,0,0,0,0	1,0,0,0,0,0	0,0,0,0,0,0	0,0,0,0,0,0
chr10:17801175|17801652	intron	Txlnb	2.42619	0.293431	NA	NA	NA	NA	-0.931513	0.532917	0,0,0,0,0,0	1,0,0,0,0,0	0,0,0,0,0,0	0,0,0,0,0,0
chr9:65373750|65378102	intron	Ubap1l	2.42619	0.293431	NA	NA	NA	NA	-0.931513	0.532917	0,0,0,0,0,0	1,0,0,0,0,0	0,0,0,0,0,0	0,0,0,0,0,0
chr2:78913674|78932197	intron	Ube2e3	2.42619	0.293431	NA	NA	NA	NA	-0.931513	0.532917	0,0,0,0,0,0	1,0,0,0,0,0	0,0,0,0,0,0	0,0,0,0,0,0
chr6:8279277|8427185	intron	Umad1	2.42619	0.293431	NA	NA	NA	NA	-0.931513	0.532917	0,0,0,0,0,0	1,0,0,0,0,0	0,0,0,0,0,0	0,0,0,0,0,0
chrY:1210446|1211551	intron	Uty	2.42619	0.293431	NA	NA	NA	NA	-0.931513	0.532917	0,0,0,0,0,0	1,0,0,0,0,0	0,0,0,0,0,0	0,0,0,0,0,0
chr5:129976989|129983569	intron	Vkorc1l1	2.42619	0.293431	NA	NA	NA	NA	-0.931513	0.532917	0,0,0,0,0,0	1,0,0,0,0,0	0,0,0,0,0,0	0,0,0,0,0,0
chr19:55380942|55502511	intron	Vti1a	2.42619	0.293431	NA	NA	NA	NA	-0.931513	0.532917	0,0,0,0,0,0	1,0,0,0,0,0	0,0,0,0,0,0	0,0,0,0,0,0
chr17:31502771|31503727	intron	Wdr4	2.42619	0.293431	NA	NA	NA	NA	-0.931513	0.532917	0,0,0,0,0,0	1,0,0,0,0,0	0,0,0,0,0,0	0,0,0,0,0,0
chr17:32378840|32381156	intron	Wiz	2.42619	0.293431	NA	NA	NA	NA	-0.931513	0.532917	0,0,0,0,0,0	1,0,0,0,0,0	0,0,0,0,0,0	0,0,0,0,0,0
chrX:151198022|151230452	intron	Wnk3	2.42619	0.293431	NA	NA	NA	NA	-0.931513	0.532917	0,0,0,0,0,0	1,0,0,0,0,0	0,0,0,0,0,0	0,0,0,0,0,0
chr9:48717283|48720560	intron	Zbtb16	2.42619	0.293431	NA	NA	NA	NA	-0.931513	0.532917	0,0,0,0,0,0	1,0,0,0,0,0	0,0,0,0,0,0	0,0,0,0,0,0
chr12:40363134|40427497	intron	Zfp277	2.42619	0.293431	NA	NA	NA	NA	-0.931513	0.532917	0,0,0,0,0,0	1,0,0,0,0,0	0,0,0,0,0,0	0,0,0,0,0,0
chr18:84406559|84432434	intron	Zfp407	2.42619	0.293431	NA	NA	NA	NA	-0.931513	0.532917	0,0,0,0,0,0	1,0,0,0,0,0	0,0,0,0,0,0	0,0,0,0,0,0
chr5:7000353|7058933	intron	Zfp804b	2.42619	0.293431	NA	NA	NA	NA	-0.931513	0.532917	0,0,0,0,0,0	1,0,0,0,0,0	0,0,0,0,0,0	0,0,0,0,0,0
chr6:113053342|113060085	intron	Thumpd3	3.09995	0.293431	NA	NA	-1.68193	0.539044	-2.25028	0.532917	0,0,0,0,0,0	0,0,0,0,3,0	0,0,0,0,0,0	2,0,0,0,0,0
chr1:123583020|123686315	intron	Dpp10	4.16765	0.293667	NA	NA	-1.41475	0.539044	-2.94438	0.532917	0,0,0,0,0,0	0,0,0,0,0,3	0,0,0,0,0,0	0,0,0,0,0,1
chr17:63973065|63995182	intron	Fer	4.0422	0.293675	NA	NA	-1.20067	0.539044	-2.7063	0.532917	0,0,0,0,0,0	0,0,3,0,0,0	0,0,0,0,0,0	0,1,0,0,0,0
chr12:75114191|75165886	intron	Kcnh5	4.0422	0.293675	NA	NA	-1.20067	0.539044	-2.7063	0.532917	0,0,0,0,0,0	0,0,3,0,0,0	0,0,0,0,0,0	0,1,0,0,0,0
chr8:37826028|37953057	intron	Sgcz	2.77044	0.296259	NA	NA	-2.89053	0.539044	-2.84771	0.532917	0,0,0,0,0,0	0,0,0,0,5,0	0,0,0,0,0,0	0,5,0,0,0,0
chr7:59426510|59599167	intron	Snhg14	-4.07196	0.297013	NA	NA	-4.89972	0.539044	NA	NA	0,0,0,0,0,0	0,0,0,0,0,0	0,0,0,0,0,0	0,0,0,0,0,17
chr14:115930290|116014087	intron	Gpc5	2.96384	0.297294	NA	NA	-2.68463	0.539044	-2.9085	0.532917	0,0,0,0,0,0	0,3,0,0,0,0	0,0,0,0,0,0	5,0,0,0,0,0
chr6:27760174|27885277	intron	Grm8	3.03253	0.299112	NA	NA	-2.28915	0.539044	-2.56461	0.532917	0,0,0,0,0,0	0,0,2,0,1,0	0,0,0,0,0,0	0,0,0,0,2,0
chr7:59426510|59507461	intron	Snhg14	-4.01525	0.305519	NA	NA	-4.87136	0.539044	NA	NA	0,0,0,0,0,0	0,0,0,0,0,0	0,0,0,0,0,0	0,0,0,25,0,0
chr7:59931590|59973650	intron	Snhg14	4.07951	0.311056	NA	NA	-1.53548	0.539044	-2.94438	0.532917	0,0,0,0,0,0	0,0,0,0,0,3	0,0,0,0,0,0	0,0,0,0,1,0
chr7:59366081|59459068	intron	Snhg14	-3.97776	0.313022	NA	NA	-4.81633	0.539044	NA	NA	0,0,0,0,0,0	0,0,0,0,0,0	0,0,0,0,0,0	25,0,0,0,0,0
chr10:109813169|109841818	intron	Nav3	2.98249	0.316051	NA	NA	-1.84074	0.539044	-2.25028	0.532917	0,0,0,0,0,0	0,0,0,0,3,0	0,0,0,0,0,0	0,2,0,0,0,0
chr7:64609843|64610846	intron	Apba2	2.91741	0.319371	NA	NA	-1.71859	0.539044	-2.09419	0.532917	0,0,0,0,0,0	4,0,0,0,0,0	0,0,0,0,0,0	0,0,0,2,0,0
chr7:138874089|138876717	intron	Ppp2r2d	2.66786	0.323101	NA	NA	-3.01183	0.539044	-2.82765	0.532917	0,0,0,0,0,0	1,0,0,2,2,0	0,0,0,0,0,0	0,0,5,0,0,0
chr18:33921830|33929764	intron	Epb41l4a	3.72203	0.323962	NA	NA	-1.1113	0.539044	-2.39442	0.532917	0,0,0,0,0,0	0,0,0,3,0,0	0,0,0,0,0,0	0,0,0,1,0,0
chr1:25504429|25559865	intron	Adgrb3	3.88629	0.3264	NA	NA	-1.41475	0.539044	-2.7063	0.532917	0,0,0,0,0,0	0,0,3,0,0,0	0,0,0,0,0,0	0,0,0,0,0,1
chr7:59483215|59538758	intron	Snhg14	-3.91113	0.327173	NA	NA	-4.73813	0.539044	NA	NA	0,0,0,0,0,0	0,0,0,0,0,0	0,0,0,0,0,0	0,20,0,0,0,0
chr6:99435216|99439456	intron	Foxp1	3.87762	0.328286	NA	NA	-1.41475	0.539044	-2.7099	0.532917	0,0,0,0,0,0	0,2,0,0,1,0	0,0,0,0,0,0	0,0,0,0,0,1
chr15:91736658|91737103	intron	Lrrk2	2.85688	0.329358	NA	NA	-2.31062	0.539044	-2.46479	0.532917	0,0,0,0,0,0	3,1,0,0,0,0	0,0,0,0,0,0	0,0,0,2,0,1
chr8:68556972|68588424	intron	Csgalnact1	2.79448	0.330414	NA	NA	-2.28915	0.539044	-2.32983	0.532917	0,0,0,0,0,0	5,0,0,0,0,0	0,0,0,0,0,0	0,0,0,0,2,0
chr7:59423194|59482834	intron	Snhg14	-3.90205	0.330871	NA	NA	-4.72584	0.539044	NA	NA	0,0,0,0,0,0	0,0,0,0,0,0	0,0,0,0,0,0	0,0,0,0,0,15
chr7:59511075|59602408	intron	Snhg14	-3.90303	0.331916	NA	NA	-4.72602	0.539044	NA	NA	0,0,0,0,0,0	0,0,0,0,0,0	0,0,0,0,0,0	0,0,0,0,13,0
chr14:79008786|79026077	intron	Vwa8	2.8637	0.344669	NA	NA	-2.02484	0.539044	-2.25028	0.532917	0,0,0,0,0,0	0,0,0,0,3,0	0,0,0,0,0,0	0,0,0,1,1,0
chr15:85386991|85438342	intron	Atxn10	3.67956	0.345372	NA	NA	-1.20067	0.539044	-2.39072	0.532917	0,0,0,0,0,0	0,2,0,0,0,0	0,0,0,0,0,0	0,1,0,0,0,0
chr4:55007348|55060237	intron	Zfp462	3.67956	0.345372	NA	NA	-1.20067	0.539044	-2.39072	0.532917	0,0,0,0,0,0	0,2,0,0,0,0	0,0,0,0,0,0	0,1,0,0,0,0
chr19:35886558|35888460	intron	Snora19	3.54076	0.345426	NA	NA	-1.08464	0.539044	-2.25028	0.532917	0,0,0,0,0,0	0,0,0,0,3,0	0,0,0,0,0,0	1,0,0,0,0,0
chr4:114183261|114185244	intron	Skint11	2.78464	0.34724	NA	NA	-2.14164	0.539044	-2.27566	0.532917	0,0,0,0,0,0	3,0,0,1,0,0	0,0,0,0,0,0	0,0,0,3,0,0
chr16:12084571|12103660	intron	Shisa9	3.55513	0.35152	NA	NA	-1.08464	0.539044	-2.21551	0.532917	0,0,0,0,0,0	0,0,2,0,0,0	0,0,0,0,0,0	1,0,0,0,0,0
chr17:42805160|42811116	intron	Cd2ap	2.81767	0.353466	NA	NA	-2.09958	0.539044	-2.29942	0.532917	0,0,0,0,0,0	0,0,0,1,2,0	0,0,0,0,0,0	3,0,0,0,0,0
chr3:117599864|117625905	intron	Plppr5	3.54181	0.354888	NA	NA	-1.1113	0.539044	-2.21551	0.532917	0,0,0,0,0,0	0,0,2,0,0,0	0,0,0,0,0,0	0,0,0,1,0,0
chr1:165357429|165367505	intron	Dcaf6	3.63373	0.35603	NA	NA	-1.27112	0.539044	-2.39072	0.532917	0,0,0,0,0,0	0,2,0,0,0,0	0,0,0,0,0,0	0,0,1,0,0,0
chrX:105221983|105246437	intron	Mir3473a	3.63373	0.35603	NA	NA	-1.27112	0.539044	-2.39072	0.532917	0,0,0,0,0,0	0,2,0,0,0,0	0,0,0,0,0,0	0,0,1,0,0,0
chr11:26547839|26560834	intron	Vrk2	-3.75947	0.358611	NA	NA	-4.59592	0.539044	NA	NA	0,0,0,0,0,0	0,0,0,0,0,0	0,0,0,0,0,0	0,0,0,13,0,5
chr19:38889919|38914413	intron	Tbc1d12	-3.73752	0.36294	NA	NA	-4.56341	0.539044	NA	NA	0,0,0,0,0,0	0,0,0,0,0,0	0,0,0,0,0,0	5,9,4,0,0,0
chr1:68541260|68560682	intron	Erbb4	2.77484	0.365211	NA	NA	-2.38962	0.539044	-2.44957	0.532917	0,0,0,0,0,0	1,0,2,0,0,0	0,0,0,0,0,0	0,0,3,0,0,0
chr1:128007837|128040996	intron	Zranb3	2.70468	0.367177	NA	NA	-2.23589	0.539044	-2.27566	0.532917	0,0,0,0,0,0	3,0,0,1,0,0	0,0,0,0,0,0	0,2,0,1,0,0
chr7:59469750|59511197	intron	Snhg14	-3.69396	0.371944	NA	NA	-4.51297	0.539044	NA	NA	0,0,0,0,0,0	0,0,0,0,0,0	0,0,0,0,0,0	0,17,0,0,0,0
chr19:37044522|37139551	intron	Cpeb3	2.74266	0.373575	NA	NA	-2.12773	0.539044	-2.25028	0.532917	0,0,0,0,0,0	0,0,0,0,3,0	0,0,0,0,0,0	1,0,0,2,0,0
chr16:11997053|12085423	intron	Shisa9	3.4088	0.378159	NA	NA	-1.27112	0.539044	-2.25028	0.532917	0,0,0,0,0,0	0,0,0,0,3,0	0,0,0,0,0,0	0,0,1,0,0,0
chr10:67157907|67164222	intron	Jmjd1c	2.36612	0.380423	NA	NA	-3.54012	0.539044	-3.01755	0.532917	0,0,0,0,0,0	2,0,3,0,0,0	0,0,0,0,0,0	8,0,0,0,1,0
chr14:121101989|121118855	intron	Farp1	3.42316	0.384729	NA	NA	-1.27112	0.539044	-2.21551	0.532917	0,0,0,0,0,0	0,0,2,0,0,0	0,0,0,0,0,0	0,0,1,0,0,0
chr17:63896018|63934423	intron	Fer	2.59076	0.390564	NA	NA	-2.46727	0.539044	-2.35158	0.532917	0,0,0,0,0,0	2,0,0,0,2,0	0,0,0,0,0,0	0,0,0,4,0,0
chr13:77043863|77128605	intron	Slf1	-3.60004	0.392542	NA	NA	-4.41954	0.539044	NA	NA	0,0,0,0,0,0	0,0,0,0,0,0	0,0,0,0,0,0	10,0,0,0,4,1
chr2:61905375|62001747	intron	Mir684-1	2.44624	0.393606	NA	NA	-2.89053	0.539044	-2.53188	0.532917	0,0,0,0,0,0	6,0,0,0,0,0	0,0,0,0,0,0	0,5,0,0,0,0
chr1:89789163|89823934	intron	Agap1	2.47826	0.393862	NA	NA	-3.15566	0.539044	-2.73422	0.532917	0,0,0,0,0,0	0,0,0,4,0,0	0,0,0,0,0,0	0,0,0,0,4,0
chr7:59423194|59535016	intron	Snhg14	-3.5778	0.395349	NA	NA	-4.41564	0.539044	NA	NA	0,0,0,0,0,0	0,0,0,0,0,0	0,0,0,0,0,0	0,0,0,18,0,0
chr17:63356748|63422098	intron	Fbxl17	2.57172	0.396666	NA	NA	-2.95777	0.539044	-2.74962	0.532917	0,0,0,0,0,0	0,2,0,1,0,0	0,0,0,0,0,0	0,0,0,6,0,0
chr8:106981126|106983087	intron	Sntb2	3.4865	0.39693	NA	NA	-1.53548	0.539044	-2.42188	0.532917	0,0,0,0,0,0	0,0,0,0,0,2	0,0,0,0,0,0	0,0,0,0,1,0
chr18:12697891|12701421	intron	Ttc39c	3.42637	0.397229	NA	NA	-1.53548	0.539044	-2.41275	0.532917	0,0,0,0,0,0	0,0,1,0,2,0	0,0,0,0,0,0	0,0,0,0,1,0
chr7:59420903|59421450	intron	Snhg14	-3.57257	0.399078	NA	NA	-4.3939	0.539044	NA	NA	0,0,0,0,0,0	0,0,0,0,0,0	0,0,0,0,0,0	0,0,0,5,3,5
chr6:18470793|18502056	intron	Cttnbp2	2.51582	0.401939	NA	NA	-2.88903	0.539044	-2.61794	0.532917	0,0,0,0,0,0	2,1,0,1,0,0	0,0,0,0,0,0	2,0,3,0,0,0
chr19:37105791|37139551	intron	Cpeb3	3.17882	0.406086	NA	NA	-1.1113	0.539044	-1.94648	0.532917	0,0,0,0,0,0	0,0,0,2,0,0	0,0,0,0,0,0	0,0,0,1,0,0
chr9:94685055|94739808	intron	Slc9a9	3.17882	0.406086	NA	NA	-1.1113	0.539044	-1.94648	0.532917	0,0,0,0,0,0	0,0,0,2,0,0	0,0,0,0,0,0	0,0,0,1,0,0
chr5:143475375|143487231	intron	Daglb	3.31307	0.412887	NA	NA	-1.41475	0.539044	-2.21551	0.532917	0,0,0,0,0,0	0,0,2,0,0,0	0,0,0,0,0,0	0,0,0,0,0,1
chr7:59470175|59488449	intron	Snhg14	-3.48729	0.417078	NA	NA	-4.29925	0.539044	NA	NA	0,0,0,0,0,0	0,0,0,0,0,0	0,0,0,0,0,0	0,0,0,0,0,11
chr7:59518126|59595428	intron	Snhg14	-3.48729	0.417078	NA	NA	-4.29925	0.539044	NA	NA	0,0,0,0,0,0	0,0,0,0,0,0	0,0,0,0,0,0	0,0,0,0,0,11
chr1:6265674|6272771	intron	Rb1cc1	-3.46672	0.418302	NA	NA	-4.2824	0.539044	NA	NA	0,0,0,0,0,0	0,0,0,0,0,0	0,0,0,0,0,0	17,0,0,0,0,0
chr12:53343299|53501278	intron	Npas3	-3.45894	0.425209	NA	NA	-4.27112	0.539044	NA	NA	0,0,0,0,0,0	0,0,0,0,0,0	0,0,0,0,0,0	0,0,0,0,5,5
chr2:30978567|30978965	intron	BC005624	2.67403	0.425345	NA	NA	-2.38962	0.539044	-2.39072	0.532917	0,0,0,0,0,0	0,2,0,0,0,0	0,0,0,0,0,0	0,0,3,0,0,0
chr7:57323648|57324658	intron	Gabrg3	3.361	0.427079	NA	NA	-1.68193	0.539044	-2.42188	0.532917	0,0,0,0,0,0	0,0,0,0,0,2	0,0,0,0,0,0	2,0,0,0,0,0
chrX:142987942|142992299	intron	Mir3473a	2.98031	0.427233	NA	NA	-1.08464	0.539044	-1.81034	0.532917	0,0,0,0,0,0	3,0,0,0,0,0	0,0,0,0,0,0	1,0,0,0,0,0
chr5:9569919|9579736	intron	Grm3	3.22494	0.435524	NA	NA	-1.53548	0.539044	-2.21551	0.532917	0,0,0,0,0,0	0,0,2,0,0,0	0,0,0,0,0,0	0,0,0,0,1,0
chr5:103436523|103436697	intron	Ptpn13	-3.41092	0.437889	NA	NA	-4.22258	0.539044	NA	NA	0,0,0,0,0,0	0,0,0,0,0,0	0,0,0,0,0,0	0,0,0,0,9,0
chr7:59391831|59574339	intron	Snhg14	-3.41092	0.437889	NA	NA	-4.22258	0.539044	NA	NA	0,0,0,0,0,0	0,0,0,0,0,0	0,0,0,0,0,0	0,0,0,0,9,0
chr7:59460818|59613637	intron	Snhg14	-3.41092	0.437889	NA	NA	-4.22258	0.539044	NA	NA	0,0,0,0,0,0	0,0,0,0,0,0	0,0,0,0,0,0	0,0,0,0,9,0
chr7:59490276|59511197	intron	Snhg14	-3.41092	0.437889	NA	NA	-4.22258	0.539044	NA	NA	0,0,0,0,0,0	0,0,0,0,0,0	0,0,0,0,0,0	0,0,0,0,9,0
chr5:113550423|113558530	intron	Wscd2	-3.38439	0.439559	NA	NA	-4.1956	0.539044	NA	NA	0,0,0,0,0,0	0,0,0,0,0,0	0,0,0,0,0,0	8,3,2,0,1,0
chr5:89081301|89179844	intron	Slc4a4	2.55059	0.447192	NA	NA	-1.71859	0.539044	-1.81034	0.532917	0,0,0,0,0,0	3,0,0,0,0,0	0,0,0,0,0,0	0,0,0,2,0,0
chr7:59458946|59559359	intron	Snhg14	-3.35531	0.450449	NA	NA	-4.16313	0.539044	NA	NA	0,0,0,0,0,0	0,0,0,0,0,0	0,0,0,0,0,0	0,4,0,0,6,0
chr18:10670554|10670730	intron	Abhd3	-3.34143	0.450656	NA	NA	-4.14463	0.539044	NA	NA	0,0,0,0,0,0	0,0,0,0,0,0	0,0,0,0,0,0	0,13,0,0,0,0
chr9:41023421|41053326	intron	Ubash3b	-3.34143	0.450656	NA	NA	-4.14463	0.539044	NA	NA	0,0,0,0,0,0	0,0,0,0,0,0	0,0,0,0,0,0	0,13,0,0,0,0
chr11:104970999|104979438	intron	Mir684-1	2.89417	0.452012	NA	NA	-1.20067	0.539044	-1.81034	0.532917	0,0,0,0,0,0	3,0,0,0,0,0	0,0,0,0,0,0	0,1,0,0,0,0
chr7:75190769|75206922	intron	Sv2b	2.58458	0.453449	NA	NA	-2.09958	0.539044	-2.12112	0.532917	0,0,0,0,0,0	0,1,0,0,1,0	0,0,0,0,0,0	3,0,0,0,0,0
chr1:24044114|24072203	intron	Fam135a	-3.30363	0.458722	NA	NA	-4.11087	0.539044	NA	NA	0,0,0,0,0,0	0,0,0,0,0,0	0,0,0,0,0,0	15,0,0,0,0,0
chr7:59681404|59693715	intron	Snhg14	-3.30363	0.458722	NA	NA	-4.11087	0.539044	NA	NA	0,0,0,0,0,0	0,0,0,0,0,0	0,0,0,0,0,0	15,0,0,0,0,0
chr6:37000042|37058428	intron	Dgki	3.20939	0.458722	NA	NA	-1.81345	0.539044	-2.39072	0.532917	0,0,0,0,0,0	0,2,0,0,0,0	0,0,0,0,0,0	1,0,1,0,0,0
chr11:53990624|54014456	intron	Slc22a4	2.40205	0.46198	NA	NA	-2.52257	0.539044	-2.25028	0.532917	0,0,0,0,0,0	0,0,0,0,3,0	0,0,0,0,0,0	2,2,0,0,0,0
chr6:113053342|113056115	intron	Thumpd3	2.84834	0.465547	NA	NA	-1.27112	0.539044	-1.81034	0.532917	0,0,0,0,0,0	3,0,0,0,0,0	0,0,0,0,0,0	0,0,1,0,0,0
chr7:65138710|65142247	intron	Fam189a1	2.88134	0.468135	NA	NA	-1.27112	0.539044	-1.82261	0.532917	0,0,0,0,0,0	0,0,0,0,2,0	0,0,0,0,0,0	0,0,1,0,0,0
chr16:35594941|35632860	intron	Sema5b	3.09943	0.468135	NA	NA	-1.68193	0.539044	-2.21551	0.532917	0,0,0,0,0,0	0,0,2,0,0,0	0,0,0,0,0,0	2,0,0,0,0,0
chr1:123748140|123752213	intron	Dpp10	2.95009	0.469713	NA	NA	-1.41475	0.539044	-1.94648	0.532917	0,0,0,0,0,0	0,0,0,2,0,0	0,0,0,0,0,0	0,0,0,0,0,1
chr2:62702916|62721950	intron	Kcnh7	-3.26961	0.471138	NA	NA	-4.07531	0.539044	NA	NA	0,0,0,0,0,0	0,0,0,0,0,0	0,0,0,0,0,0	0,0,0,2,0,8
chr7:59360473|59509331	intron	Snhg14	-3.25017	0.47249	NA	NA	-4.0709	0.539044	NA	NA	0,0,0,0,0,0	0,0,0,0,0,0	0,0,0,0,0,0	0,0,0,14,0,0
chr16:50280369|50305725	intron	Bbx	3.07947	0.473003	NA	NA	-1.71859	0.539044	-2.21551	0.532917	0,0,0,0,0,0	0,0,2,0,0,0	0,0,0,0,0,0	0,0,0,2,0,0
chrX:153153131|153238092	intron	Klf8	3.07947	0.473003	NA	NA	-1.71859	0.539044	-2.21551	0.532917	0,0,0,0,0,0	0,0,2,0,0,0	0,0,0,0,0,0	0,0,0,2,0,0
chr9:77158918|77217048	intron	Mlip	2.45054	0.473091	NA	NA	-1.84074	0.539044	-1.81034	0.532917	0,0,0,0,0,0	3,0,0,0,0,0	0,0,0,0,0,0	0,2,0,0,0,0
chr7:59466433|59506958	intron	Snhg14	-3.23974	0.475929	NA	NA	-4.05492	0.539044	NA	NA	0,0,0,0,0,0	0,0,0,0,0,0	0,0,0,0,0,0	1,1,0,10,1,0
chr15:37372116|37413605	intron	Ncald	-3.2577	0.476647	NA	NA	-4.06367	0.539044	NA	NA	0,0,0,0,0,0	0,0,0,0,0,0	0,0,0,0,0,0	0,0,0,0,8,0
chr1:131318367|131318549	intron	Srgap2	-3.2577	0.476647	NA	NA	-4.06367	0.539044	NA	NA	0,0,0,0,0,0	0,0,0,0,0,0	0,0,0,0,0,0	0,0,0,0,8,0
chr7:65313425|65314658	intron	Tjp1	-3.2577	0.476647	NA	NA	-4.06367	0.539044	NA	NA	0,0,0,0,0,0	0,0,0,0,0,0	0,0,0,0,0,0	0,0,0,0,8,0
chr10:40378173|40394400	intron	Cdk19	-3.23779	0.476758	NA	NA	-4.03572	0.539044	NA	NA	0,0,0,0,0,0	0,0,0,0,0,0	0,0,0,0,0,0	0,12,0,0,0,0
chr7:59437734|59599167	intron	Snhg14	-3.23631	0.478018	NA	NA	-4.04835	0.539044	NA	NA	0,0,0,0,0,0	0,0,0,0,0,0	0,0,0,0,0,0	0,0,11,0,0,0
chr5:99558892|99581740	intron	A930011G23Rik	2.29826	0.481742	NA	NA	-2.46727	0.539044	-2.09419	0.532917	0,0,0,0,0,0	4,0,0,0,0,0	0,0,0,0,0,0	0,0,0,4,0,0
chr11:6193154|6193512	intron	Nudcd3	3.11391	0.482126	NA	NA	-1.93626	0.539044	-2.39072	0.532917	0,0,0,0,0,0	0,2,0,0,0,0	0,0,0,0,0,0	0,0,2,0,0,0
chr7:59420903|59466555	intron	Snhg14	-3.22592	0.482899	NA	NA	-4.02705	0.539044	NA	NA	0,0,0,0,0,0	0,0,0,0,0,0	0,0,0,0,0,0	0,0,0,0,0,9
chr11:108664496|108809683	intron	Cep112	2.43292	0.486386	NA	NA	-2.71069	0.539044	-2.42188	0.532917	0,0,0,0,0,0	0,0,0,0,0,2	0,0,0,0,0,0	2,0,1,0,1,0
chr2:61983281|62033746	intron	Mir684-1	2.06791	0.487151	NA	NA	-3.75106	0.539044	-2.91061	0.532917	0,0,0,0,0,0	0,0,2,2,0,0	0,0,0,0,0,0	0,2,2,0,1,3
chr13:45697821|45723393	intron	Atxn1	2.18367	0.48892	NA	NA	-2.90794	0.539044	-2.32983	0.532917	0,0,0,0,0,0	5,0,0,0,0,0	0,0,0,0,0,0	6,0,0,0,0,0
chr10:8841014|8850491	intron	Sash1	2.26208	0.489769	NA	NA	-3.15566	0.539044	-2.56461	0.532917	0,0,0,0,0,0	0,0,2,0,1,0	0,0,0,0,0,0	0,0,0,0,4,0
chr12:29866828|29895314	intron	Myt1l	2.68738	0.497446	NA	NA	-1.20067	0.539044	-1.64313	0.532917	0,0,0,0,0,0	1,0,0,0,1,0	0,0,0,0,0,0	0,1,0,0,0,0
chr7:111598957|111613580	intron	Galnt18	2.73826	0.498134	NA	NA	-1.41475	0.539044	-1.81034	0.532917	0,0,0,0,0,0	3,0,0,0,0,0	0,0,0,0,0,0	0,0,0,0,0,1
chr11:60258856|60329516	intron	Tom1l2	2.73826	0.498134	NA	NA	-1.41475	0.539044	-1.81034	0.532917	0,0,0,0,0,0	3,0,0,0,0,0	0,0,0,0,0,0	0,0,0,0,0,1
chr1:82866408|82891507	intron	Agfg1	2.76735	0.501565	NA	NA	-1.08464	0.539044	-1.59865	0.532917	0,0,0,0,0,0	0,1,0,0,0,0	0,0,0,0,0,0	1,0,0,0,0,0
chr5:142414110|142435326	intron	Foxk1	2.76735	0.501565	NA	NA	-1.08464	0.539044	-1.59865	0.532917	0,0,0,0,0,0	0,1,0,0,0,0	0,0,0,0,0,0	1,0,0,0,0,0
chr3:79478563|79478778	intron	Fnip2	-3.12613	0.505196	NA	NA	-3.9179	0.539044	NA	NA	0,0,0,0,0,0	0,0,0,0,0,0	0,0,0,0,0,0	0,11,0,0,0,0
chr5:117563399|117685555	intron	Ksr2	-3.12613	0.505196	NA	NA	-3.9179	0.539044	NA	NA	0,0,0,0,0,0	0,0,0,0,0,0	0,0,0,0,0,0	0,11,0,0,0,0
chr11:24104335|24105134	intron	Bcl11a	-3.11963	0.505211	NA	NA	-3.91627	0.539044	NA	NA	0,0,0,0,0,0	0,0,0,0,0,0	0,0,0,0,0,0	13,0,0,0,0,0
chr3:139015546|139060407	intron	Rap1gds1	-3.11963	0.505211	NA	NA	-3.91627	0.539044	NA	NA	0,0,0,0,0,0	0,0,0,0,0,0	0,0,0,0,0,0	13,0,0,0,0,0
chr4:150645309|150649805	intron	Slc45a1	-3.11963	0.505211	NA	NA	-3.91627	0.539044	NA	NA	0,0,0,0,0,0	0,0,0,0,0,0	0,0,0,0,0,0	13,0,0,0,0,0
chr7:59420903|59552372	intron	Snhg14	-3.11963	0.505211	NA	NA	-3.91627	0.539044	NA	NA	0,0,0,0,0,0	0,0,0,0,0,0	0,0,0,0,0,0	13,0,0,0,0,0
chr4:141516836|141530501	intron	Spen	-3.11963	0.505211	NA	NA	-3.91627	0.539044	NA	NA	0,0,0,0,0,0	0,0,0,0,0,0	0,0,0,0,0,0	13,0,0,0,0,0
chr10:93993668|93994887	intron	Vezt	-3.11963	0.505211	NA	NA	-3.91627	0.539044	NA	NA	0,0,0,0,0,0	0,0,0,0,0,0	0,0,0,0,0,0	13,0,0,0,0,0
chr7:46576698|46590773	intron	Sergef	2.75403	0.505663	NA	NA	-1.1113	0.539044	-1.59865	0.532917	0,0,0,0,0,0	0,1,0,0,0,0	0,0,0,0,0,0	0,0,0,1,0,0
chr11:105731732|105780125	intron	Tanc2	2.75403	0.505663	NA	NA	-1.1113	0.539044	-1.59865	0.532917	0,0,0,0,0,0	0,1,0,0,0,0	0,0,0,0,0,0	0,0,0,1,0,0
chr17:73130540|73196795	intron	Lclat1	-3.11813	0.508516	NA	NA	-3.92072	0.539044	NA	NA	0,0,0,0,0,0	0,0,0,0,0,0	0,0,0,0,0,0	0,0,0,5,0,5
chr10:109976164|109986659	intron	Nav3	-3.11404	0.508912	NA	NA	-3.91952	0.539044	NA	NA	0,0,0,0,0,0	0,0,0,0,0,0	0,0,0,0,0,0	0,0,10,0,0,0
chr18:54939644|54946808	intron	Zfp608	2.20145	0.513198	NA	NA	-2.90608	0.539044	-2.34746	0.532917	0,0,0,0,0,0	0,0,0,2,1,0	0,0,0,0,0,0	0,0,3,2,0,0
chr5:131472238|131477023	intron	Auts2	-3.07156	0.518234	NA	NA	-3.87694	0.539044	NA	NA	0,0,0,0,0,0	0,0,0,0,0,0	0,0,0,0,0,0	3,0,1,8,0,0
chr13:108860075|108942558	intron	Pde4d	2.5007	0.518703	NA	NA	-1.08464	0.539044	-1.4464	0.532917	0,0,0,0,0,0	2,0,0,0,0,0	0,0,0,0,0,0	1,0,0,0,0,0
chr9:24462577|24496029	intron	Dpy19l1	-3.07945	0.51901	NA	NA	-3.87155	0.539044	NA	NA	0,0,0,0,0,0	0,0,0,0,0,0	0,0,0,0,0,0	0,4,0,0,0,5
chr15:53220025|53220213	intron	Ext1	-3.08626	0.520297	NA	NA	-3.88489	0.539044	NA	NA	0,0,0,0,0,0	0,0,0,0,0,0	0,0,0,0,0,0	0,0,0,0,7,0
chr1:55083163|55083724	intron	Hspd1	-3.08626	0.520297	NA	NA	-3.88489	0.539044	NA	NA	0,0,0,0,0,0	0,0,0,0,0,0	0,0,0,0,0,0	0,0,0,0,7,0
chr2:18889052|18944916	intron	Pip4k2a	-3.08626	0.520297	NA	NA	-3.88489	0.539044	NA	NA	0,0,0,0,0,0	0,0,0,0,0,0	0,0,0,0,0,0	0,0,0,0,7,0
chr7:59426510|59468426	intron	Snhg14	-3.08626	0.520297	NA	NA	-3.88489	0.539044	NA	NA	0,0,0,0,0,0	0,0,0,0,0,0	0,0,0,0,0,0	0,0,0,0,7,0
chr7:59486959|59497801	intron	Snhg14	-3.08626	0.520297	NA	NA	-3.88489	0.539044	NA	NA	0,0,0,0,0,0	0,0,0,0,0,0	0,0,0,0,0,0	0,0,0,0,7,0
chr7:59360473|59430799	intron	Snhg14	-3.07505	0.52101	NA	NA	-3.86885	0.539044	NA	NA	0,0,0,0,0,0	0,0,0,0,0,0	0,0,0,0,0,0	0,0,0,0,0,8
chr7:59393702|59578079	intron	Snhg14	-3.07505	0.52101	NA	NA	-3.86885	0.539044	NA	NA	0,0,0,0,0,0	0,0,0,0,0,0	0,0,0,0,0,0	0,0,0,0,0,8
chr7:48789621|48789760	intron	Zdhhc13	-3.07505	0.52101	NA	NA	-3.86885	0.539044	NA	NA	0,0,0,0,0,0	0,0,0,0,0,0	0,0,0,0,0,0	0,0,0,0,0,8
chr7:59473917|59585566	intron	Snhg14	-3.05297	0.522237	NA	NA	-3.86182	0.539044	NA	NA	0,0,0,0,0,0	0,0,0,0,0,0	0,0,0,0,0,0	0,0,0,12,0,0
chr12:13352783|13354081	intron	Nbas	2.48738	0.522515	NA	NA	-1.1113	0.539044	-1.4464	0.532917	0,0,0,0,0,0	2,0,0,0,0,0	0,0,0,0,0,0	0,0,0,1,0,0
chr14:27776826|27781956	intron	Erc2	2.68311	0.526187	NA	NA	-1.53548	0.539044	-1.82261	0.532917	0,0,0,0,0,0	0,0,0,0,2,0	0,0,0,0,0,0	0,0,0,0,1,0
chr7:73468456|73475579	intron	Chd2	-3.03866	0.527903	NA	NA	-3.83738	0.539044	NA	NA	0,0,0,0,0,0	0,0,0,0,0,0	0,0,0,0,0,0	0,0,7,0,0,2
chr7:59420903|59554244	intron	Snhg14	-3.03304	0.528172	NA	NA	-3.83555	0.539044	NA	NA	0,0,0,0,0,0	0,0,0,0,0,0	0,0,0,0,0,0	0,0,7,3,0,0
chr4:119958752|119997252	intron	Hivep3	2.68121	0.528172	NA	NA	-1.20067	0.539044	-1.59865	0.532917	0,0,0,0,0,0	0,1,0,0,0,0	0,0,0,0,0,0	0,1,0,0,0,0
chr17:86482120|86482594	intron	Prkce	2.68121	0.528172	NA	NA	-1.20067	0.539044	-1.59865	0.532917	0,0,0,0,0,0	0,1,0,0,0,0	0,0,0,0,0,0	0,1,0,0,0,0
chrX:157889502|157890172	intron	Cnksr2	-3.018	0.529729	NA	NA	-3.80828	0.539044	NA	NA	0,0,0,0,0,0	0,0,0,0,0,0	0,0,0,0,0,0	12,0,0,0,0,0
chrX:50566759|50578024	intron	Firre	-3.018	0.529729	NA	NA	-3.80828	0.539044	NA	NA	0,0,0,0,0,0	0,0,0,0,0,0	0,0,0,0,0,0	12,0,0,0,0,0
chrX:155341629|155368228	intron	Mir3473a	-3.018	0.529729	NA	NA	-3.80828	0.539044	NA	NA	0,0,0,0,0,0	0,0,0,0,0,0	0,0,0,0,0,0	12,0,0,0,0,0
chr19:48398696|48405528	intron	Sorcs3	-3.018	0.529729	NA	NA	-3.80828	0.539044	NA	NA	0,0,0,0,0,0	0,0,0,0,0,0	0,0,0,0,0,0	12,0,0,0,0,0
chr3:68114085|68115070	intron	Iqschfp	2.59573	0.529904	NA	NA	-1.08464	0.539044	-1.47575	0.532917	0,0,0,0,0,0	0,0,1,0,0,0	0,0,0,0,0,0	1,0,0,0,0,0
chr5:3755594|3777419	intron	Ankib1	-3.03712	0.530783	NA	NA	-3.83209	0.539044	NA	NA	0,0,0,0,0,0	0,0,0,0,0,0	0,0,0,0,0,0	0,0,0,0,5,2
chr9:97623468|97626051	intron	Clstn2	-3.00509	0.53398	NA	NA	-3.7897	0.539044	NA	NA	0,0,0,0,0,0	0,0,0,0,0,0	0,0,0,0,0,0	0,10,0,0,0,0
chr6:65123491|65125700	intron	Hpgds	-3.00509	0.53398	NA	NA	-3.7897	0.539044	NA	NA	0,0,0,0,0,0	0,0,0,0,0,0	0,0,0,0,0,0	0,10,0,0,0,0
chr13:41451156|41451446	intron	Nedd9	-3.00509	0.53398	NA	NA	-3.7897	0.539044	NA	NA	0,0,0,0,0,0	0,0,0,0,0,0	0,0,0,0,0,0	0,10,0,0,0,0
chr7:59470175|59473536	intron	Snhg14	-3.00509	0.53398	NA	NA	-3.7897	0.539044	NA	NA	0,0,0,0,0,0	0,0,0,0,0,0	0,0,0,0,0,0	0,10,0,0,0,0
chr17:6137211|6224245	intron	Tulp4	-3.00509	0.53398	NA	NA	-3.7897	0.539044	NA	NA	0,0,0,0,0,0	0,0,0,0,0,0	0,0,0,0,0,0	0,10,0,0,0,0
chr2:164753813|164765232	intron	Dnttip1	2.58242	0.53398	NA	NA	-1.1113	0.539044	-1.47575	0.532917	0,0,0,0,0,0	0,0,1,0,0,0	0,0,0,0,0,0	0,0,0,1,0,0
chr8:81715201|81716056	intron	Inpp4b	2.67701	0.53447	NA	NA	-1.27112	0.539044	-1.62045	0.532917	0,0,0,0,0,0	0,0,0,0,0,1	0,0,0,0,0,0	0,0,1,0,0,0
chr18:75049588|75126919	intron	Dym	-2.99154	0.53628	NA	NA	-3.77817	0.539044	NA	NA	0,0,0,0,0,0	0,0,0,0,0,0	0,0,0,0,0,0	7,4,0,0,0,0
chr3:98886532|98889263	intron	Hao2	-2.98043	0.540964	NA	NA	-3.77805	0.539044	NA	NA	0,0,0,0,0,0	0,0,0,0,0,0	0,0,0,0,0,0	0,0,9,0,0,0
chr2:119951086|119951964	intron	Mga	-2.98013	0.541308	NA	NA	-3.76573	0.539044	NA	NA	0,0,0,0,0,0	0,0,0,0,0,0	0,0,0,0,0,0	1,5,0,0,0,3
chr15:39123213|39130303	intron	Dcaf13	2.63538	0.541863	NA	NA	-1.27112	0.539044	-1.59865	0.532917	0,0,0,0,0,0	0,1,0,0,0,0	0,0,0,0,0,0	0,0,1,0,0,0
chr3:25912642|25965066	intron	Nlgn1	2.63538	0.541863	NA	NA	-1.27112	0.539044	-1.59865	0.532917	0,0,0,0,0,0	0,1,0,0,0,0	0,0,0,0,0,0	0,0,1,0,0,0
chr8:34912751|34940920	intron	Tnks	2.63538	0.541863	NA	NA	-1.27112	0.539044	-1.59865	0.532917	0,0,0,0,0,0	0,1,0,0,0,0	0,0,0,0,0,0	0,0,1,0,0,0
chrX:68821404|68822092	intron	Mir3473a	-2.9787	0.544724	NA	NA	-3.77267	0.539044	NA	NA	0,0,0,0,0,0	0,0,0,0,0,0	0,0,0,0,0,0	0,0,2,0,5,0
chr16:16777323|16793572	intron	Spag6l	2.41456	0.545756	NA	NA	-1.20067	0.539044	-1.4464	0.532917	0,0,0,0,0,0	2,0,0,0,0,0	0,0,0,0,0,0	0,1,0,0,0,0
chr1:16345704|16358458	intron	Stau2	2.20326	0.551251	NA	NA	-2.68463	0.539044	-2.21551	0.532917	0,0,0,0,0,0	0,0,2,0,0,0	0,0,0,0,0,0	5,0,0,0,0,0
chr12:29836350|29867876	intron	Myt1l	2.286	0.555485	NA	NA	-2.09958	0.539044	-1.8626	0.532917	0,0,0,0,0,0	1,0,1,0,0,0	0,0,0,0,0,0	3,0,0,0,0,0
chr14:99136562|99137041	intron	Pibf1	-2.91539	0.556263	NA	NA	-3.71337	0.539044	NA	NA	0,0,0,0,0,0	0,0,0,0,0,0	0,0,0,0,0,0	0,0,0,9,1,0
chr16:11144029|11144270	intron	Zc3h7a	-2.90866	0.556459	NA	NA	-3.69165	0.539044	NA	NA	0,0,0,0,0,0	0,0,0,0,0,0	0,0,0,0,0,0	11,0,0,0,0,0
chr1:177043775|177071191	intron	Akt3	2.36873	0.560991	NA	NA	-1.27112	0.539044	-1.4464	0.532917	0,0,0,0,0,0	2,0,0,0,0,0	0,0,0,0,0,0	0,0,1,0,0,0
chr13:45787953|45956575	intron	Atxn1	2.36873	0.560991	NA	NA	-1.27112	0.539044	-1.4464	0.532917	0,0,0,0,0,0	2,0,0,0,0,0	0,0,0,0,0,0	0,0,1,0,0,0
chr5:130414757|130421609	intron	Caln1	2.36873	0.560991	NA	NA	-1.27112	0.539044	-1.4464	0.532917	0,0,0,0,0,0	2,0,0,0,0,0	0,0,0,0,0,0	0,0,1,0,0,0
chr8:58520020|58536014	intron	Galntl6	2.36873	0.560991	NA	NA	-1.27112	0.539044	-1.4464	0.532917	0,0,0,0,0,0	2,0,0,0,0,0	0,0,0,0,0,0	0,0,1,0,0,0
chr10:115229125|115243716	intron	Tbc1d15	2.36873	0.560991	NA	NA	-1.27112	0.539044	-1.4464	0.532917	0,0,0,0,0,0	2,0,0,0,0,0	0,0,0,0,0,0	0,0,1,0,0,0
chr7:59686031|59726657	intron	Snhg14	-2.90655	0.561016	NA	NA	-3.69084	0.539044	NA	NA	0,0,0,0,0,0	0,0,0,0,0,0	0,0,0,0,0,0	0,0,0,0,0,7
chr10:108636751|108638976	intron	Syt1	-2.90655	0.561016	NA	NA	-3.69084	0.539044	NA	NA	0,0,0,0,0,0	0,0,0,0,0,0	0,0,0,0,0,0	0,0,0,0,0,7
chr6:21794536|21836495	intron	Tspan12	-2.90655	0.561016	NA	NA	-3.69084	0.539044	NA	NA	0,0,0,0,0,0	0,0,0,0,0,0	0,0,0,0,0,0	0,0,0,0,0,7
chr14:21234833|21235952	intron	Adk	-2.89168	0.565766	NA	NA	-3.68013	0.539044	NA	NA	0,0,0,0,0,0	0,0,0,0,0,0	0,0,0,0,0,0	0,0,0,0,6,0
chr6:77505246|77528637	intron	Ctnna2	-2.89168	0.565766	NA	NA	-3.68013	0.539044	NA	NA	0,0,0,0,0,0	0,0,0,0,0,0	0,0,0,0,0,0	0,0,0,0,6,0
chr3:144507907|144508087	intron	Hs2st1	-2.89168	0.565766	NA	NA	-3.68013	0.539044	NA	NA	0,0,0,0,0,0	0,0,0,0,0,0	0,0,0,0,0,0	0,0,0,0,6,0
chr14:23406888|23407107	intron	Kcnma1	-2.89168	0.565766	NA	NA	-3.68013	0.539044	NA	NA	0,0,0,0,0,0	0,0,0,0,0,0	0,0,0,0,0,0	0,0,0,0,6,0
chr11:81833245|81835311	intron	Mir684-1	-2.89168	0.565766	NA	NA	-3.68013	0.539044	NA	NA	0,0,0,0,0,0	0,0,0,0,0,0	0,0,0,0,0,0	0,0,0,0,6,0
chr4:49651431|49652711	intron	Rnf20	-2.89168	0.565766	NA	NA	-3.68013	0.539044	NA	NA	0,0,0,0,0,0	0,0,0,0,0,0	0,0,0,0,0,0	0,0,0,0,6,0
chr19:32223509|32323139	intron	Sgms1	-2.89168	0.565766	NA	NA	-3.68013	0.539044	NA	NA	0,0,0,0,0,0	0,0,0,0,0,0	0,0,0,0,0,0	0,0,0,0,6,0
chr3:54210305|54280002	intron	Trpc4	-2.89168	0.565766	NA	NA	-3.68013	0.539044	NA	NA	0,0,0,0,0,0	0,0,0,0,0,0	0,0,0,0,0,0	0,0,0,0,6,0
chr3:145578221|145592884	intron	Znhit6	-2.88531	0.565766	NA	NA	-3.66952	0.539044	NA	NA	0,0,0,0,0,0	0,0,0,0,0,0	0,0,0,0,0,0	0,3,0,0,4,0
chr2:70783635|70786995	intron	Tlk1	-2.87356	0.565766	NA	NA	-3.6513	0.539044	NA	NA	0,0,0,0,0,0	0,0,0,0,0,0	0,0,0,0,0,0	2,6,0,0,0,1
chr16:11887578|11894954	intron	Cpped1	-2.87296	0.565766	NA	NA	-3.64898	0.539044	NA	NA	0,0,0,0,0,0	0,0,0,0,0,0	0,0,0,0,0,0	0,9,0,0,0,0
chr18:44634322|44634536	intron	Mcc	-2.87296	0.565766	NA	NA	-3.64898	0.539044	NA	NA	0,0,0,0,0,0	0,0,0,0,0,0	0,0,0,0,0,0	0,9,0,0,0,0
chr10:101864010|102024568	intron	Mgat4c	-2.87296	0.565766	NA	NA	-3.64898	0.539044	NA	NA	0,0,0,0,0,0	0,0,0,0,0,0	0,0,0,0,0,0	0,9,0,0,0,0
chr7:59423194|59475390	intron	Snhg14	-2.87296	0.565766	NA	NA	-3.64898	0.539044	NA	NA	0,0,0,0,0,0	0,0,0,0,0,0	0,0,0,0,0,0	0,9,0,0,0,0
chr1:159737511|159737813	intron	Tnr	-2.87296	0.565766	NA	NA	-3.64898	0.539044	NA	NA	0,0,0,0,0,0	0,0,0,0,0,0	0,0,0,0,0,0	0,9,0,0,0,0
chr4:42810121|42812540	intron	4930578G10Rik	1.92127	0.567457	NA	NA	-3.24997	0.539044	-2.32983	0.532917	0,0,0,0,0,0	5,0,0,0,0,0	0,0,0,0,0,0	0,0,0,0,0,5
chr15:55500359|55504787	intron	Col14a1	2.20403	0.569363	NA	NA	-2.14164	0.539044	-1.82261	0.532917	0,0,0,0,0,0	0,0,0,0,2,0	0,0,0,0,0,0	0,0,0,3,0,0
chr9:8570573|8572998	intron	Trpc6	2.08144	0.570438	NA	NA	-2.31062	0.539044	-1.81034	0.532917	0,0,0,0,0,0	3,0,0,0,0,0	0,0,0,0,0,0	0,0,0,2,0,1
chr3:59035463|59037751	intron	Med12l	2.11616	0.570901	NA	NA	-3.01183	0.539044	-2.39072	0.532917	0,0,0,0,0,0	0,2,0,0,0,0	0,0,0,0,0,0	0,0,5,0,0,0
chr7:92645990|92665885	intron	Pcf11	2.46377	0.571059	NA	NA	-1.27112	0.539044	-1.47575	0.532917	0,0,0,0,0,0	0,0,1,0,0,0	0,0,0,0,0,0	0,0,1,0,0,0
chr6:149494560|149520546	intron	Bicd1	-2.8424	0.572801	NA	NA	-3.62498	0.539044	NA	NA	0,0,0,0,0,0	0,0,0,0,0,0	0,0,0,0,0,0	0,0,2,0,0,5
chr6:36975147|37058428	intron	Dgki	-2.8332	0.573098	NA	NA	-3.62119	0.539044	NA	NA	0,0,0,0,0,0	0,0,0,0,0,0	0,0,0,0,0,0	0,0,8,0,0,0
chr7:59360473|59442025	intron	Snhg14	-2.8332	0.573098	NA	NA	-3.62119	0.539044	NA	NA	0,0,0,0,0,0	0,0,0,0,0,0	0,0,0,0,0,0	0,0,8,0,0,0
chr1:180151160|180153064	intron	Cdc42bpa	2.5253	0.574121	NA	NA	-1.41475	0.539044	-1.59865	0.532917	0,0,0,0,0,0	0,1,0,0,0,0	0,0,0,0,0,0	0,0,0,0,0,1
chr7:79290577|79297207	intron	Abhd2	-2.81459	0.575015	NA	NA	-3.60197	0.539044	NA	NA	0,0,0,0,0,0	0,0,0,0,0,0	0,0,0,0,0,0	3,0,0,7,0,0
chr1:13260612|13286025	intron	Ncoa2	-2.79765	0.578071	NA	NA	-3.5754	0.539044	NA	NA	0,0,0,0,0,0	0,0,0,0,0,0	0,0,0,0,0,0	8,0,0,2,0,0
chr3:84509808|84540622	intron	Arfip1	-2.79083	0.578536	NA	NA	-3.56463	0.539044	NA	NA	0,0,0,0,0,0	0,0,0,0,0,0	0,0,0,0,0,0	10,0,0,0,0,0
chr7:133840765|133870087	intron	Fank1	-2.79083	0.578536	NA	NA	-3.56463	0.539044	NA	NA	0,0,0,0,0,0	0,0,0,0,0,0	0,0,0,0,0,0	10,0,0,0,0,0
chr4:95812108|95828098	intron	Fggy	-2.79083	0.578536	NA	NA	-3.56463	0.539044	NA	NA	0,0,0,0,0,0	0,0,0,0,0,0	0,0,0,0,0,0	10,0,0,0,0,0
chr6:92458475|92516258	intron	Prickle2	-2.79083	0.578536	NA	NA	-3.56463	0.539044	NA	NA	0,0,0,0,0,0	0,0,0,0,0,0	0,0,0,0,0,0	10,0,0,0,0,0
chr7:59425065|59518171	intron	Snhg14	-2.79083	0.578536	NA	NA	-3.56463	0.539044	NA	NA	0,0,0,0,0,0	0,0,0,0,0,0	0,0,0,0,0,0	10,0,0,0,0,0
chr7:59426510|59449506	intron	Snhg14	-2.79083	0.578536	NA	NA	-3.56463	0.539044	NA	NA	0,0,0,0,0,0	0,0,0,0,0,0	0,0,0,0,0,0	10,0,0,0,0,0
chr2:35784089|35811693	intron	Ttll11	-2.79083	0.578536	NA	NA	-3.56463	0.539044	NA	NA	0,0,0,0,0,0	0,0,0,0,0,0	0,0,0,0,0,0	10,0,0,0,0,0
chr14:77052665|77052964	intron	Ccdc122	-2.72793	0.590132	NA	NA	-3.49301	0.539044	NA	NA	0,0,0,0,0,0	0,0,0,0,0,0	0,0,0,0,0,0	0,8,0,0,0,0
chr3:73329428|73470014	intron	Gm20754	-2.72793	0.590132	NA	NA	-3.49301	0.539044	NA	NA	0,0,0,0,0,0	0,0,0,0,0,0	0,0,0,0,0,0	0,8,0,0,0,0
chr14:23996438|23997408	intron	Kcnma1	-2.72793	0.590132	NA	NA	-3.49301	0.539044	NA	NA	0,0,0,0,0,0	0,0,0,0,0,0	0,0,0,0,0,0	0,8,0,0,0,0
chr6:23009077|23015058	intron	Ptprz1	-2.72793	0.590132	NA	NA	-3.49301	0.539044	NA	NA	0,0,0,0,0,0	0,0,0,0,0,0	0,0,0,0,0,0	0,8,0,0,0,0
chr6:71805781|71806048	intron	Reep1	-2.72793	0.590132	NA	NA	-3.49301	0.539044	NA	NA	0,0,0,0,0,0	0,0,0,0,0,0	0,0,0,0,0,0	0,8,0,0,0,0
chr2:68307041|68441475	intron	Stk39	-2.72793	0.590132	NA	NA	-3.49301	0.539044	NA	NA	0,0,0,0,0,0	0,0,0,0,0,0	0,0,0,0,0,0	0,8,0,0,0,0
chr10:33353635|33406699	intron	Trdn	-2.72793	0.590132	NA	NA	-3.49301	0.539044	NA	NA	0,0,0,0,0,0	0,0,0,0,0,0	0,0,0,0,0,0	0,8,0,0,0,0
chr2:163613845|163615361	intron	Ttpal	-2.72793	0.590132	NA	NA	-3.49301	0.539044	NA	NA	0,0,0,0,0,0	0,0,0,0,0,0	0,0,0,0,0,0	0,8,0,0,0,0
chr14:18800123|18888449	intron	Ube2e2	-2.72793	0.590132	NA	NA	-3.49301	0.539044	NA	NA	0,0,0,0,0,0	0,0,0,0,0,0	0,0,0,0,0,0	0,8,0,0,0,0
chr8:33329102|33353485	intron	Wrn	-2.72793	0.590132	NA	NA	-3.49301	0.539044	NA	NA	0,0,0,0,0,0	0,0,0,0,0,0	0,0,0,0,0,0	0,8,0,0,0,0
chr14:57836647|57837590	intron	Zdhhc20	-2.73111	0.590999	NA	NA	-3.51338	0.539044	NA	NA	0,0,0,0,0,0	0,0,0,0,0,0	0,0,0,0,0,0	0,0,0,4,3,0
chr1:22629543|22630480	intron	Rims1	-2.70733	0.593912	NA	NA	-3.47292	0.539044	NA	NA	0,0,0,0,0,0	0,0,0,0,0,0	0,0,0,0,0,0	0,7,0,1,0,0
chr4:86805370|86814684	intron	Dennd4c	2.25865	0.593912	NA	NA	-1.41475	0.539044	-1.4464	0.532917	0,0,0,0,0,0	2,0,0,0,0,0	0,0,0,0,0,0	0,0,0,0,0,1
chr7:117485979|117593739	intron	Xylt1	2.25865	0.593912	NA	NA	-1.41475	0.539044	-1.4464	0.532917	0,0,0,0,0,0	2,0,0,0,0,0	0,0,0,0,0,0	0,0,0,0,0,1
chr6:119033627|119057515	intron	Cacna1c	-2.71462	0.594023	NA	NA	-3.48781	0.539044	NA	NA	0,0,0,0,0,0	0,0,0,0,0,0	0,0,0,0,0,0	0,0,0,0,0,6
chr2:73648997|73679903	intron	Chn1	-2.71462	0.594023	NA	NA	-3.48781	0.539044	NA	NA	0,0,0,0,0,0	0,0,0,0,0,0	0,0,0,0,0,0	0,0,0,0,0,6
chr6:99482421|99487023	intron	Foxp1	-2.71462	0.594023	NA	NA	-3.48781	0.539044	NA	NA	0,0,0,0,0,0	0,0,0,0,0,0	0,0,0,0,0,0	0,0,0,0,0,6
chrX:38965053|38965307	intron	Mir3473a	-2.71462	0.594023	NA	NA	-3.48781	0.539044	NA	NA	0,0,0,0,0,0	0,0,0,0,0,0	0,0,0,0,0,0	0,0,0,0,0,6
chr12:8692418|8749716	intron	Pum2	-2.71462	0.594023	NA	NA	-3.48781	0.539044	NA	NA	0,0,0,0,0,0	0,0,0,0,0,0	0,0,0,0,0,0	0,0,0,0,0,6
chr13:105286030|105286226	intron	Rnf180	-2.71462	0.594023	NA	NA	-3.48781	0.539044	NA	NA	0,0,0,0,0,0	0,0,0,0,0,0	0,0,0,0,0,0	0,0,0,0,0,6
chr7:59488830|59589308	intron	Snhg14	-2.71462	0.594023	NA	NA	-3.48781	0.539044	NA	NA	0,0,0,0,0,0	0,0,0,0,0,0	0,0,0,0,0,0	0,0,0,0,0,6
chr9:67365504|67365654	intron	Tln2	-2.71462	0.594023	NA	NA	-3.48781	0.539044	NA	NA	0,0,0,0,0,0	0,0,0,0,0,0	0,0,0,0,0,0	0,0,0,0,0,6
chr14:76419324|76420872	intron	Tsc22d1	-2.71462	0.594023	NA	NA	-3.48781	0.539044	NA	NA	0,0,0,0,0,0	0,0,0,0,0,0	0,0,0,0,0,0	0,0,0,0,0,6
chr18:31810109|31835481	intron	Wdr33	-2.71462	0.594023	NA	NA	-3.48781	0.539044	NA	NA	0,0,0,0,0,0	0,0,0,0,0,0	0,0,0,0,0,0	0,0,0,0,0,6
chr9:13270719|13271296	intron	Ccdc82	-2.69619	0.594254	NA	NA	-3.47801	0.539044	NA	NA	0,0,0,0,0,0	0,0,0,0,0,0	0,0,0,0,0,0	0,0,0,9,0,0
chr8:72360217|72382412	intron	Eps15l1	-2.69619	0.594254	NA	NA	-3.47801	0.539044	NA	NA	0,0,0,0,0,0	0,0,0,0,0,0	0,0,0,0,0,0	0,0,0,9,0,0
chrX:157310869|157415993	intron	Phex	-2.69619	0.594254	NA	NA	-3.47801	0.539044	NA	NA	0,0,0,0,0,0	0,0,0,0,0,0	0,0,0,0,0,0	0,0,0,9,0,0
chr1:127930707|127941614	intron	Rab3gap1	-2.69619	0.594254	NA	NA	-3.47801	0.539044	NA	NA	0,0,0,0,0,0	0,0,0,0,0,0	0,0,0,0,0,0	0,0,0,9,0,0
chr7:59468304|59484708	intron	Snhg14	-2.69619	0.594254	NA	NA	-3.47801	0.539044	NA	NA	0,0,0,0,0,0	0,0,0,0,0,0	0,0,0,0,0,0	0,0,0,9,0,0
chr6:116042871|116093152	intron	Tmcc1	-2.69619	0.594254	NA	NA	-3.47801	0.539044	NA	NA	0,0,0,0,0,0	0,0,0,0,0,0	0,0,0,0,0,0	0,0,0,9,0,0
chr16:11144001|11144154	intron	Zc3h7a	-2.69619	0.594254	NA	NA	-3.47801	0.539044	NA	NA	0,0,0,0,0,0	0,0,0,0,0,0	0,0,0,0,0,0	0,0,0,9,0,0
chr3:145578221|145594680	intron	Znhit6	-2.69619	0.594254	NA	NA	-3.47801	0.539044	NA	NA	0,0,0,0,0,0	0,0,0,0,0,0	0,0,0,0,0,0	0,0,0,9,0,0
chr1:13219653|13224713	intron	Ncoa2	2.40006	0.595396	NA	NA	-1.71859	0.539044	-1.71107	0.532917	0,0,0,0,0,0	1,0,0,1,0,0	0,0,0,0,0,0	0,0,0,2,0,0
chr6:29558630|29579696	intron	Tnpo3	-2.68777	0.595831	NA	NA	-3.4521	0.539044	NA	NA	0,0,0,0,0,0	0,0,0,0,0,0	0,0,0,0,0,0	8,1,0,0,0,0
chrX:159443923|159451467	intron	Map7d2	-2.69739	0.595926	NA	NA	-3.46713	0.539044	NA	NA	0,0,0,0,0,0	0,0,0,0,0,0	0,0,0,0,0,0	3,0,0,0,0,4
chr6:149483984|149520546	intron	Bicd1	-2.69795	0.597229	NA	NA	-3.47758	0.539044	NA	NA	0,0,0,0,0,0	0,0,0,0,0,0	0,0,0,0,0,0	0,0,0,2,4,0
chr9:44809194|44809714	intron	Kmt2a	-2.68018	0.598065	NA	NA	-3.44635	0.539044	NA	NA	0,0,0,0,0,0	0,0,0,0,0,0	0,0,0,0,0,0	6,0,0,0,0,2
chr1:116060122|116117717	intron	Cntnap5a	-2.66927	0.598966	NA	NA	-3.44517	0.539044	NA	NA	0,0,0,0,0,0	0,0,0,0,0,0	0,0,0,0,0,0	0,0,7,0,0,0
chr3:55321616|55321763	intron	Dclk1	-2.66927	0.598966	NA	NA	-3.44517	0.539044	NA	NA	0,0,0,0,0,0	0,0,0,0,0,0	0,0,0,0,0,0	0,0,7,0,0,0
chr6:135990068|135990264	intron	Grin2b	-2.66927	0.598966	NA	NA	-3.44517	0.539044	NA	NA	0,0,0,0,0,0	0,0,0,0,0,0	0,0,0,0,0,0	0,0,7,0,0,0
chr11:88672943|88674733	intron	Mir684-1	-2.66927	0.598966	NA	NA	-3.44517	0.539044	NA	NA	0,0,0,0,0,0	0,0,0,0,0,0	0,0,0,0,0,0	0,0,7,0,0,0
chr12:53884000|53884336	intron	Npas3	-2.66927	0.598966	NA	NA	-3.44517	0.539044	NA	NA	0,0,0,0,0,0	0,0,0,0,0,0	0,0,0,0,0,0	0,0,7,0,0,0
chr17:90991448|90992114	intron	Nrxn1	-2.66927	0.598966	NA	NA	-3.44517	0.539044	NA	NA	0,0,0,0,0,0	0,0,0,0,0,0	0,0,0,0,0,0	0,0,7,0,0,0
chr6:8987631|8987826	intron	Nxph1	-2.66927	0.598966	NA	NA	-3.44517	0.539044	NA	NA	0,0,0,0,0,0	0,0,0,0,0,0	0,0,0,0,0,0	0,0,7,0,0,0
chr7:59468304|59583694	intron	Snhg14	-2.66927	0.598966	NA	NA	-3.44517	0.539044	NA	NA	0,0,0,0,0,0	0,0,0,0,0,0	0,0,0,0,0,0	0,0,7,0,0,0
chr7:89166680|89167168	intron	Tmem135	-2.66927	0.598966	NA	NA	-3.44517	0.539044	NA	NA	0,0,0,0,0,0	0,0,0,0,0,0	0,0,0,0,0,0	0,0,7,0,0,0
chr1:21892591|21893380	intron	Kcnq5	-2.663	0.598966	NA	NA	-3.42548	0.539044	NA	NA	0,0,0,0,0,0	0,0,0,0,0,0	0,0,0,0,0,0	9,0,0,0,0,0
chr9:100531656|100531854	intron	Nck1	-2.663	0.598966	NA	NA	-3.42548	0.539044	NA	NA	0,0,0,0,0,0	0,0,0,0,0,0	0,0,0,0,0,0	9,0,0,0,0,0
chr1:84912196|84923044	intron	Slc16a14	-2.663	0.598966	NA	NA	-3.42548	0.539044	NA	NA	0,0,0,0,0,0	0,0,0,0,0,0	0,0,0,0,0,0	9,0,0,0,0,0
chr19:28896084|28907640	intron	Slc1a1	-2.663	0.598966	NA	NA	-3.42548	0.539044	NA	NA	0,0,0,0,0,0	0,0,0,0,0,0	0,0,0,0,0,0	9,0,0,0,0,0
chr6:6109181|6153678	intron	Slc25a13	-2.663	0.598966	NA	NA	-3.42548	0.539044	NA	NA	0,0,0,0,0,0	0,0,0,0,0,0	0,0,0,0,0,0	9,0,0,0,0,0
chr7:59468304|59533146	intron	Snhg14	-2.663	0.598966	NA	NA	-3.42548	0.539044	NA	NA	0,0,0,0,0,0	0,0,0,0,0,0	0,0,0,0,0,0	9,0,0,0,0,0
chr7:96355063|96553747	intron	Tenm4	-2.663	0.598966	NA	NA	-3.42548	0.539044	NA	NA	0,0,0,0,0,0	0,0,0,0,0,0	0,0,0,0,0,0	9,0,0,0,0,0
chr4:42810121|42812553	intron	4930578G10Rik	2.43716	0.598966	NA	NA	-1.53548	0.539044	-1.59865	0.532917	0,0,0,0,0,0	0,1,0,0,0,0	0,0,0,0,0,0	0,0,0,0,1,0
chr7:141953104|141953339	intron	Brsk2	-2.66368	0.601597	NA	NA	-3.44127	0.539044	NA	NA	0,0,0,0,0,0	0,0,0,0,0,0	0,0,0,0,0,0	0,0,0,0,5,0
chr13:32127000|32145159	intron	Gmds	-2.66368	0.601597	NA	NA	-3.44127	0.539044	NA	NA	0,0,0,0,0,0	0,0,0,0,0,0	0,0,0,0,0,0	0,0,0,0,5,0
chr16:40861778|40861977	intron	Lsamp	-2.66368	0.601597	NA	NA	-3.44127	0.539044	NA	NA	0,0,0,0,0,0	0,0,0,0,0,0	0,0,0,0,0,0	0,0,0,0,5,0
chrX:79386654|79402115	intron	Mir3473a	-2.66368	0.601597	NA	NA	-3.44127	0.539044	NA	NA	0,0,0,0,0,0	0,0,0,0,0,0	0,0,0,0,0,0	0,0,0,0,5,0
chr8:41258037|41259030	intron	Pcm1	-2.66368	0.601597	NA	NA	-3.44127	0.539044	NA	NA	0,0,0,0,0,0	0,0,0,0,0,0	0,0,0,0,0,0	0,0,0,0,5,0
chr14:67039071|67040305	intron	Ppp2r2a	-2.66368	0.601597	NA	NA	-3.44127	0.539044	NA	NA	0,0,0,0,0,0	0,0,0,0,0,0	0,0,0,0,0,0	0,0,0,0,5,0
chr15:73257034|73365195	intron	Ptk2	-2.66368	0.601597	NA	NA	-3.44127	0.539044	NA	NA	0,0,0,0,0,0	0,0,0,0,0,0	0,0,0,0,0,0	0,0,0,0,5,0
chr19:29081712|29134503	intron	Rcl1	-2.66368	0.601597	NA	NA	-3.44127	0.539044	NA	NA	0,0,0,0,0,0	0,0,0,0,0,0	0,0,0,0,0,0	0,0,0,0,5,0
chr5:139233995|139234514	intron	Sun1	-2.66368	0.601597	NA	NA	-3.44127	0.539044	NA	NA	0,0,0,0,0,0	0,0,0,0,0,0	0,0,0,0,0,0	0,0,0,0,5,0
chr18:84342946|84363049	intron	Zfp407	-2.66368	0.601597	NA	NA	-3.44127	0.539044	NA	NA	0,0,0,0,0,0	0,0,0,0,0,0	0,0,0,0,0,0	0,0,0,0,5,0
chr11:110296452|110306355	intron	Abca5	2.35368	0.601597	NA	NA	-1.41475	0.539044	-1.47575	0.532917	0,0,0,0,0,0	0,0,1,0,0,0	0,0,0,0,0,0	0,0,0,0,0,1
chr16:74654420|74703224	intron	Robo2	-2.64062	0.603031	NA	NA	-3.41007	0.539044	NA	NA	0,0,0,0,0,0	0,0,0,0,0,0	0,0,0,0,0,0	0,2,5,0,0,0
chr11:118670649|118851085	intron	Rbfox3	-2.62093	0.606502	NA	NA	-3.38381	0.539044	NA	NA	0,0,0,0,0,0	0,0,0,0,0,0	0,0,0,0,0,0	4,0,0,0,0,3
chr13:119389194|119404991	intron	Nnt	2.50941	0.608994	NA	NA	-2.28915	0.539044	-2.13817	0.532917	0,0,0,0,0,0	0,0,0,0,1,1	0,0,0,0,0,0	0,0,0,0,2,0
chr4:102860651|102870724	intron	Sgip1	-2.57775	0.61233	NA	NA	-3.34609	0.539044	NA	NA	0,0,0,0,0,0	0,0,0,0,0,0	0,0,0,0,0,0	0,1,0,7,0,0
chr1:86560045|86560948	intron	Pde6d	-2.57655	0.612408	NA	NA	-3.33051	0.539044	NA	NA	0,0,0,0,0,0	0,0,0,0,0,0	0,0,0,0,0,0	6,2,0,0,0,0
chr10:18597799|18599185	intron	Arfgef3	-2.5924	0.613297	NA	NA	-3.36478	0.539044	NA	NA	0,0,0,0,0,0	0,0,0,0,0,0	0,0,0,0,0,0	0,0,1,0,4,0
chr3:127339132|127351780	intron	Ank2	-2.56667	0.613712	NA	NA	-3.31847	0.539044	NA	NA	0,0,0,0,0,0	0,0,0,0,0,0	0,0,0,0,0,0	0,7,0,0,0,0
chr2:110862820|110863298	intron	Ano3	-2.56667	0.613712	NA	NA	-3.31847	0.539044	NA	NA	0,0,0,0,0,0	0,0,0,0,0,0	0,0,0,0,0,0	0,7,0,0,0,0
chr10:85443313|85443652	intron	Btbd11	-2.56667	0.613712	NA	NA	-3.31847	0.539044	NA	NA	0,0,0,0,0,0	0,0,0,0,0,0	0,0,0,0,0,0	0,7,0,0,0,0
chr8:17170652|17173060	intron	Csmd1	-2.56667	0.613712	NA	NA	-3.31847	0.539044	NA	NA	0,0,0,0,0,0	0,0,0,0,0,0	0,0,0,0,0,0	0,7,0,0,0,0
chr12:38484683|38485777	intron	Dgkb	-2.56667	0.613712	NA	NA	-3.31847	0.539044	NA	NA	0,0,0,0,0,0	0,0,0,0,0,0	0,0,0,0,0,0	0,7,0,0,0,0
chr12:78343352|78435212	intron	Gphn	-2.56667	0.613712	NA	NA	-3.31847	0.539044	NA	NA	0,0,0,0,0,0	0,0,0,0,0,0	0,0,0,0,0,0	0,7,0,0,0,0
chr16:87992377|87996058	intron	Grik1	-2.56667	0.613712	NA	NA	-3.31847	0.539044	NA	NA	0,0,0,0,0,0	0,0,0,0,0,0	0,0,0,0,0,0	0,7,0,0,0,0
chr8:112001713|112001891	intron	Kars	-2.56667	0.613712	NA	NA	-3.31847	0.539044	NA	NA	0,0,0,0,0,0	0,0,0,0,0,0	0,0,0,0,0,0	0,7,0,0,0,0
chr6:80315448|80342912	intron	Lrrtm4	-2.56667	0.613712	NA	NA	-3.31847	0.539044	NA	NA	0,0,0,0,0,0	0,0,0,0,0,0	0,0,0,0,0,0	0,7,0,0,0,0
chr10:102370432|102370625	intron	Mgat4c	-2.56667	0.613712	NA	NA	-3.31847	0.539044	NA	NA	0,0,0,0,0,0	0,0,0,0,0,0	0,0,0,0,0,0	0,7,0,0,0,0
chrX:93020627|93052070	intron	Mir3473a	-2.56667	0.613712	NA	NA	-3.31847	0.539044	NA	NA	0,0,0,0,0,0	0,0,0,0,0,0	0,0,0,0,0,0	0,7,0,0,0,0
chr2:70407364|70426991	intron	Myo3b	-2.56667	0.613712	NA	NA	-3.31847	0.539044	NA	NA	0,0,0,0,0,0	0,0,0,0,0,0	0,0,0,0,0,0	0,7,0,0,0,0
chr13:109740387|109831753	intron	Pde4d	-2.56667	0.613712	NA	NA	-3.31847	0.539044	NA	NA	0,0,0,0,0,0	0,0,0,0,0,0	0,0,0,0,0,0	0,7,0,0,0,0
chr2:162035367|162036231	intron	Ptprt	-2.56667	0.613712	NA	NA	-3.31847	0.539044	NA	NA	0,0,0,0,0,0	0,0,0,0,0,0	0,0,0,0,0,0	0,7,0,0,0,0
chr16:6526364|6529431	intron	Rbfox1	-2.56667	0.613712	NA	NA	-3.31847	0.539044	NA	NA	0,0,0,0,0,0	0,0,0,0,0,0	0,0,0,0,0,0	0,7,0,0,0,0
chr7:59389961|59415350	intron	Snhg14	-2.56667	0.613712	NA	NA	-3.31847	0.539044	NA	NA	0,0,0,0,0,0	0,0,0,0,0,0	0,0,0,0,0,0	0,7,0,0,0,0
chr9:8634047|8659524	intron	Trpc6	-2.56667	0.613712	NA	NA	-3.31847	0.539044	NA	NA	0,0,0,0,0,0	0,0,0,0,0,0	0,0,0,0,0,0	0,7,0,0,0,0
chr13:54984997|54990879	intron	Unc5a	-2.56667	0.613712	NA	NA	-3.31847	0.539044	NA	NA	0,0,0,0,0,0	0,0,0,0,0,0	0,0,0,0,0,0	0,7,0,0,0,0
chr6:119961024|119961202	intron	Wnk1	-2.56667	0.613712	NA	NA	-3.31847	0.539044	NA	NA	0,0,0,0,0,0	0,0,0,0,0,0	0,0,0,0,0,0	0,7,0,0,0,0
chr1:3659467|3662525	intron	Xkr4	-2.56667	0.613712	NA	NA	-3.31847	0.539044	NA	NA	0,0,0,0,0,0	0,0,0,0,0,0	0,0,0,0,0,0	0,7,0,0,0,0
chr8:79109388|79136663	intron	Zfp827	2.06782	0.613712	NA	NA	-2.14164	0.539044	-1.71107	0.532917	0,0,0,0,0,0	1,0,0,1,0,0	0,0,0,0,0,0	0,0,0,3,0,0
chr11:23613746|23617196	intron	0610010F05Rik	-2.55508	0.614426	NA	NA	-3.32395	0.539044	NA	NA	0,0,0,0,0,0	0,0,0,0,0,0	0,0,0,0,0,0	0,0,0,8,0,0
chr9:41514726|41528200	intron	3110039I08Rik	-2.55508	0.614426	NA	NA	-3.32395	0.539044	NA	NA	0,0,0,0,0,0	0,0,0,0,0,0	0,0,0,0,0,0	0,0,0,8,0,0
chr2:166928845|166934889	intron	Cse1l	-2.55508	0.614426	NA	NA	-3.32395	0.539044	NA	NA	0,0,0,0,0,0	0,0,0,0,0,0	0,0,0,0,0,0	0,0,0,8,0,0
chr12:3643917|3662842	intron	Dtnb	-2.55508	0.614426	NA	NA	-3.32395	0.539044	NA	NA	0,0,0,0,0,0	0,0,0,0,0,0	0,0,0,0,0,0	0,0,0,8,0,0
chr4:74119467|74135951	intron	Frmd3	-2.55508	0.614426	NA	NA	-3.32395	0.539044	NA	NA	0,0,0,0,0,0	0,0,0,0,0,0	0,0,0,0,0,0	0,0,0,8,0,0
chr5:71849213|71914046	intron	Gabrb1	-2.55508	0.614426	NA	NA	-3.32395	0.539044	NA	NA	0,0,0,0,0,0	0,0,0,0,0,0	0,0,0,0,0,0	0,0,0,8,0,0
chr11:50379468|50382876	intron	Hnrnph1	-2.55508	0.614426	NA	NA	-3.32395	0.539044	NA	NA	0,0,0,0,0,0	0,0,0,0,0,0	0,0,0,0,0,0	0,0,0,8,0,0
chr13:104069195|104076596	intron	Nln	-2.55508	0.614426	NA	NA	-3.32395	0.539044	NA	NA	0,0,0,0,0,0	0,0,0,0,0,0	0,0,0,0,0,0	0,0,0,8,0,0
chr6:113107905|113109616	intron	Setd5	-2.55508	0.614426	NA	NA	-3.32395	0.539044	NA	NA	0,0,0,0,0,0	0,0,0,0,0,0	0,0,0,0,0,0	0,0,0,8,0,0
chr2:158419763|158426367	intron	Ralgapb	1.88295	0.614426	NA	NA	-3.01183	0.539044	-2.15291	0.532917	0,0,0,0,0,0	2,0,1,0,0,0	0,0,0,0,0,0	0,0,5,0,0,0
chr2:18293954|18298979	intron	Dnajc1	2.00585	0.614426	NA	NA	-2.38962	0.539044	-1.82261	0.532917	0,0,0,0,0,0	0,0,0,0,2,0	0,0,0,0,0,0	0,0,3,0,0,0
chr15:12442480|12463352	intron	Pdzd2	-2.56677	0.614452	NA	NA	-3.3313	0.539044	NA	NA	0,0,0,0,0,0	0,0,0,0,0,0	0,0,0,0,0,0	0,0,0,2,0,4
chr8:16645595|16698123	intron	Csmd1	2.17051	0.616323	NA	NA	-1.53548	0.539044	-1.4464	0.532917	0,0,0,0,0,0	2,0,0,0,0,0	0,0,0,0,0,0	0,0,0,0,1,0
chr5:20180558|20228451	intron	Magi2	2.17051	0.616323	NA	NA	-1.53548	0.539044	-1.4464	0.532917	0,0,0,0,0,0	2,0,0,0,0,0	0,0,0,0,0,0	0,0,0,0,1,0
chr3:123601441|123684205	intron	Ndst3	-2.55398	0.617998	NA	NA	-3.32375	0.539044	NA	NA	0,0,0,0,0,0	0,0,0,0,0,0	0,0,0,0,0,0	0,0,0,1,4,0
chr14:12430725|12457829	intron	Cadps	-2.53751	0.618066	NA	NA	-3.29317	0.539044	NA	NA	0,0,0,0,0,0	0,0,0,0,0,0	0,0,0,0,0,0	0,4,0,0,1,1
chr2:158815430|158832362	intron	Dhx35	-2.52266	0.618066	NA	NA	-3.27238	0.539044	NA	NA	0,0,0,0,0,0	0,0,0,0,0,0	0,0,0,0,0,0	8,0,0,0,0,0
chr16:5254192|5255038	intron	Eef2kmt	-2.52266	0.618066	NA	NA	-3.27238	0.539044	NA	NA	0,0,0,0,0,0	0,0,0,0,0,0	0,0,0,0,0,0	8,0,0,0,0,0
chr14:124290452|124290994	intron	Fgf14	-2.52266	0.618066	NA	NA	-3.27238	0.539044	NA	NA	0,0,0,0,0,0	0,0,0,0,0,0	0,0,0,0,0,0	8,0,0,0,0,0
chrX:103591803|103615192	intron	Ftx	-2.52266	0.618066	NA	NA	-3.27238	0.539044	NA	NA	0,0,0,0,0,0	0,0,0,0,0,0	0,0,0,0,0,0	8,0,0,0,0,0
chr1:52199711|52201219	intron	Gls	-2.52266	0.618066	NA	NA	-3.27238	0.539044	NA	NA	0,0,0,0,0,0	0,0,0,0,0,0	0,0,0,0,0,0	8,0,0,0,0,0
chr4:129120395|129120588	intron	Hpca	-2.52266	0.618066	NA	NA	-3.27238	0.539044	NA	NA	0,0,0,0,0,0	0,0,0,0,0,0	0,0,0,0,0,0	8,0,0,0,0,0
chr12:24878191|24898487	intron	Mboat2	-2.52266	0.618066	NA	NA	-3.27238	0.539044	NA	NA	0,0,0,0,0,0	0,0,0,0,0,0	0,0,0,0,0,0	8,0,0,0,0,0
chr3:56043014|56058083	intron	Nbea	-2.52266	0.618066	NA	NA	-3.27238	0.539044	NA	NA	0,0,0,0,0,0	0,0,0,0,0,0	0,0,0,0,0,0	8,0,0,0,0,0
chr4:109107653|109107795	intron	Osbpl9	-2.52266	0.618066	NA	NA	-3.27238	0.539044	NA	NA	0,0,0,0,0,0	0,0,0,0,0,0	0,0,0,0,0,0	8,0,0,0,0,0
chr5:115480184|115483118	intron	Sirt4	-2.52266	0.618066	NA	NA	-3.27238	0.539044	NA	NA	0,0,0,0,0,0	0,0,0,0,0,0	0,0,0,0,0,0	8,0,0,0,0,0
chr7:59408782|59413065	intron	Snhg14	-2.52266	0.618066	NA	NA	-3.27238	0.539044	NA	NA	0,0,0,0,0,0	0,0,0,0,0,0	0,0,0,0,0,0	8,0,0,0,0,0
chr7:59467878|59507461	intron	Snhg14	-2.52266	0.618066	NA	NA	-3.27238	0.539044	NA	NA	0,0,0,0,0,0	0,0,0,0,0,0	0,0,0,0,0,0	8,0,0,0,0,0
chr19:32320610|32323139	intron	Snora19	-2.52266	0.618066	NA	NA	-3.27238	0.539044	NA	NA	0,0,0,0,0,0	0,0,0,0,0,0	0,0,0,0,0,0	8,0,0,0,0,0
chr11:105713382|105732346	intron	Tanc2	-2.52266	0.618066	NA	NA	-3.27238	0.539044	NA	NA	0,0,0,0,0,0	0,0,0,0,0,0	0,0,0,0,0,0	8,0,0,0,0,0
chr5:144810151|144813553	intron	Trrap	-2.52266	0.618066	NA	NA	-3.27238	0.539044	NA	NA	0,0,0,0,0,0	0,0,0,0,0,0	0,0,0,0,0,0	8,0,0,0,0,0
chr7:56958181|56960402	intron	Gabrg3	-2.51217	0.620745	NA	NA	-3.25968	0.539044	NA	NA	0,0,0,0,0,0	0,0,0,0,0,0	0,0,0,0,0,0	2,5,0,0,0,0
chr2:61896463|61907835	intron	Mir684-1	-2.4968	0.623591	NA	NA	-3.24958	0.539044	NA	NA	0,0,0,0,0,0	0,0,0,0,0,0	0,0,0,0,0,0	0,4,0,3,0,0
chr14:30344688|30350949	intron	Cacna1d	-2.49306	0.623599	NA	NA	-3.24997	0.539044	NA	NA	0,0,0,0,0,0	0,0,0,0,0,0	0,0,0,0,0,0	0,0,0,0,0,5
chr7:91098191|91098385	intron	Dlg2	-2.49306	0.623599	NA	NA	-3.24997	0.539044	NA	NA	0,0,0,0,0,0	0,0,0,0,0,0	0,0,0,0,0,0	0,0,0,0,0,5
chr8:4205064|4205309	intron	Evi5l	-2.49306	0.623599	NA	NA	-3.24997	0.539044	NA	NA	0,0,0,0,0,0	0,0,0,0,0,0	0,0,0,0,0,0	0,0,0,0,0,5
chr15:87740213|87740371	intron	Fam19a5	-2.49306	0.623599	NA	NA	-3.24997	0.539044	NA	NA	0,0,0,0,0,0	0,0,0,0,0,0	0,0,0,0,0,0	0,0,0,0,0,5
chr2:67901888|67902080	intron	Mir684-1	-2.49306	0.623599	NA	NA	-3.24997	0.539044	NA	NA	0,0,0,0,0,0	0,0,0,0,0,0	0,0,0,0,0,0	0,0,0,0,0,5
chr7:16104724|16105097	intron	Napa	-2.49306	0.623599	NA	NA	-3.24997	0.539044	NA	NA	0,0,0,0,0,0	0,0,0,0,0,0	0,0,0,0,0,0	0,0,0,0,0,5
chr11:62391034|62392503	intron	Ncor1	-2.49306	0.623599	NA	NA	-3.24997	0.539044	NA	NA	0,0,0,0,0,0	0,0,0,0,0,0	0,0,0,0,0,0	0,0,0,0,0,5
chr12:89182496|89260521	intron	Nrxn3	-2.49306	0.623599	NA	NA	-3.24997	0.539044	NA	NA	0,0,0,0,0,0	0,0,0,0,0,0	0,0,0,0,0,0	0,0,0,0,0,5
chr2:93033493|93033714	intron	Prdm11	-2.49306	0.623599	NA	NA	-3.24997	0.539044	NA	NA	0,0,0,0,0,0	0,0,0,0,0,0	0,0,0,0,0,0	0,0,0,0,0,5
chr4:76084318|76086599	intron	Ptprd	-2.49306	0.623599	NA	NA	-3.24997	0.539044	NA	NA	0,0,0,0,0,0	0,0,0,0,0,0	0,0,0,0,0,0	0,0,0,0,0,5
chr3:13898403|14039789	intron	Ralyl	-2.49306	0.623599	NA	NA	-3.24997	0.539044	NA	NA	0,0,0,0,0,0	0,0,0,0,0,0	0,0,0,0,0,0	0,0,0,0,0,5
chr1:5047999|5055519	intron	Rgs20	-2.49306	0.623599	NA	NA	-3.24997	0.539044	NA	NA	0,0,0,0,0,0	0,0,0,0,0,0	0,0,0,0,0,0	0,0,0,0,0,5
chr10:63004614|63011495	intron	Rufy2	-2.49306	0.623599	NA	NA	-3.24997	0.539044	NA	NA	0,0,0,0,0,0	0,0,0,0,0,0	0,0,0,0,0,0	0,0,0,0,0,5
chr7:59495884|59511197	intron	Snhg14	-2.49306	0.623599	NA	NA	-3.24997	0.539044	NA	NA	0,0,0,0,0,0	0,0,0,0,0,0	0,0,0,0,0,0	0,0,0,0,0,5
chrX:41856734|41867080	intron	Thoc2	-2.49306	0.623599	NA	NA	-3.24997	0.539044	NA	NA	0,0,0,0,0,0	0,0,0,0,0,0	0,0,0,0,0,0	0,0,0,0,0,5
chr1:104832731|104832928	intron	Cdh20	-2.48428	0.623599	NA	NA	-3.2447	0.539044	NA	NA	0,0,0,0,0,0	0,0,0,0,0,0	0,0,0,0,0,0	0,0,6,0,0,0
chr2:7210870|7211131	intron	Celf2	-2.48428	0.623599	NA	NA	-3.2447	0.539044	NA	NA	0,0,0,0,0,0	0,0,0,0,0,0	0,0,0,0,0,0	0,0,6,0,0,0
chr15:30332010|30419244	intron	Ctnnd2	-2.48428	0.623599	NA	NA	-3.2447	0.539044	NA	NA	0,0,0,0,0,0	0,0,0,0,0,0	0,0,0,0,0,0	0,0,6,0,0,0
chr17:29680661|29681918	intron	Gm28043	-2.48428	0.623599	NA	NA	-3.2447	0.539044	NA	NA	0,0,0,0,0,0	0,0,0,0,0,0	0,0,0,0,0,0	0,0,6,0,0,0
chr18:68005685|68021377	intron	Ldlrad4	-2.48428	0.623599	NA	NA	-3.2447	0.539044	NA	NA	0,0,0,0,0,0	0,0,0,0,0,0	0,0,0,0,0,0	0,0,6,0,0,0
chrX:140178635|140215698	intron	Mir3473a	-2.48428	0.623599	NA	NA	-3.2447	0.539044	NA	NA	0,0,0,0,0,0	0,0,0,0,0,0	0,0,0,0,0,0	0,0,6,0,0,0
chr2:134920342|134920515	intron	Plcb1	-2.48428	0.623599	NA	NA	-3.2447	0.539044	NA	NA	0,0,0,0,0,0	0,0,0,0,0,0	0,0,0,0,0,0	0,0,6,0,0,0
chr5:24906337|24908392	intron	Prkag2	-2.48428	0.623599	NA	NA	-3.2447	0.539044	NA	NA	0,0,0,0,0,0	0,0,0,0,0,0	0,0,0,0,0,0	0,0,6,0,0,0
chr15:8649543|8676458	intron	Slc1a3	-2.48428	0.623599	NA	NA	-3.2447	0.539044	NA	NA	0,0,0,0,0,0	0,0,0,0,0,0	0,0,0,0,0,0	0,0,6,0,0,0
chr7:59360473|59417720	intron	Snhg14	-2.48428	0.623599	NA	NA	-3.2447	0.539044	NA	NA	0,0,0,0,0,0	0,0,0,0,0,0	0,0,0,0,0,0	0,0,6,0,0,0
chr7:59408782|59593557	intron	Snhg14	-2.48428	0.623599	NA	NA	-3.2447	0.539044	NA	NA	0,0,0,0,0,0	0,0,0,0,0,0	0,0,0,0,0,0	0,0,6,0,0,0
chr7:59464135|59599162	intron	Snhg14	-2.48428	0.623599	NA	NA	-3.2447	0.539044	NA	NA	0,0,0,0,0,0	0,0,0,0,0,0	0,0,0,0,0,0	0,0,6,0,0,0
chr19:28001821|28002058	intron	Snora19	-2.48428	0.623599	NA	NA	-3.2447	0.539044	NA	NA	0,0,0,0,0,0	0,0,0,0,0,0	0,0,0,0,0,0	0,0,6,0,0,0
chr7:25308003|25308683	intron	Tmem145	-2.48428	0.623599	NA	NA	-3.2447	0.539044	NA	NA	0,0,0,0,0,0	0,0,0,0,0,0	0,0,0,0,0,0	0,0,6,0,0,0
chr14:18637394|18800268	intron	Ube2e2	-2.48428	0.623599	NA	NA	-3.2447	0.539044	NA	NA	0,0,0,0,0,0	0,0,0,0,0,0	0,0,0,0,0,0	0,0,6,0,0,0
chr14:31734972|31780215	intron	Ankrd28	-2.48173	0.623599	NA	NA	-3.24253	0.539044	NA	NA	0,0,0,0,0,0	0,0,0,0,0,0	0,0,0,0,0,0	0,0,0,6,0,1
chr3:104870846|104904877	intron	St7l	-2.47232	0.626085	NA	NA	-3.22878	0.539044	NA	NA	0,0,0,0,0,0	0,0,0,0,0,0	0,0,0,0,0,0	2,0,3,0,1,0
chr1:174736601|174744306	intron	Fmn2	-2.45616	0.627813	NA	NA	-3.20169	0.539044	NA	NA	0,0,0,0,0,0	0,0,0,0,0,0	0,0,0,0,0,0	6,0,0,0,0,1
chrX:111573391|111582917	intron	Hdx	-2.46022	0.62862	NA	NA	-3.21266	0.539044	NA	NA	0,0,0,0,0,0	0,0,0,0,0,0	0,0,0,0,0,0	4,0,0,0,2,0
chr9:95760886|95776854	intron	Pls1	2.06887	0.628779	NA	NA	-1.20067	0.539044	-1.19819	0.532917	0,0,0,0,0,0	0,0,0,0,1,0	0,0,0,0,0,0	0,1,0,0,0,0
chr3:100168940|100171037	intron	Gdap2	2.33332	0.629094	NA	NA	-1.71859	0.539044	-1.62045	0.532917	0,0,0,0,0,0	0,0,0,0,0,1	0,0,0,0,0,0	0,0,0,2,0,0
chr2:97086482|97231752	intron	Lrrc4c	1.92826	0.630252	NA	NA	-2.46727	0.539044	-1.82261	0.532917	0,0,0,0,0,0	0,0,0,0,2,0	0,0,0,0,0,0	0,0,0,4,0,0
chr1:8999186|9017480	intron	Sntg1	1.92826	0.630252	NA	NA	-2.46727	0.539044	-1.82261	0.532917	0,0,0,0,0,0	0,0,0,0,2,0	0,0,0,0,0,0	0,0,0,4,0,0
chr6:43611314|43645152	intron	Tpk1	1.92826	0.630252	NA	NA	-2.46727	0.539044	-1.82261	0.532917	0,0,0,0,0,0	0,0,0,0,2,0	0,0,0,0,0,0	0,0,0,4,0,0
chr16:33204672|33216864	intron	Osbpl11	-2.4448	0.6303	NA	NA	-3.18823	0.539044	NA	NA	0,0,0,0,0,0	0,0,0,0,0,0	0,0,0,0,0,0	0,5,0,0,0,1
chr9:70703287|70731760	intron	Adam10	2.27938	0.630468	NA	NA	-2.03504	0.539044	-1.82261	0.532917	0,0,0,0,0,0	0,0,0,0,2,0	0,0,0,0,0,0	0,0,1,0,0,1
chr13:45697821|45840438	intron	Atxn1	-2.45116	0.630469	NA	NA	-3.20517	0.539044	NA	NA	0,0,0,0,0,0	0,0,0,0,0,0	0,0,0,0,0,0	0,0,1,0,0,4
chr1:69858473|69919627	intron	Spag16	-2.4392	0.631013	NA	NA	-3.19357	0.539044	NA	NA	0,0,0,0,0,0	0,0,0,0,0,0	0,0,0,0,0,0	1,0,5,0,0,0
chr7:113231543|113234696	intron	Arntl	-2.42299	0.63414	NA	NA	-3.16718	0.539044	NA	NA	0,0,0,0,0,0	0,0,0,0,0,0	0,0,0,0,0,0	2,3,0,0,1,0
chr7:25022441|25023399	intron	Grik5	-2.41392	0.634458	NA	NA	-3.15594	0.539044	NA	NA	0,0,0,0,0,0	0,0,0,0,0,0	0,0,0,0,0,0	6,0,1,0,0,0
chr16:93769394|93781724	intron	Dop1b	-2.39856	0.635986	NA	NA	-3.15259	0.539044	NA	NA	0,0,0,0,0,0	0,0,0,0,0,0	0,0,0,0,0,0	0,0,0,7,0,0
chr19:21408688|21408904	intron	Gda	-2.39856	0.635986	NA	NA	-3.15259	0.539044	NA	NA	0,0,0,0,0,0	0,0,0,0,0,0	0,0,0,0,0,0	0,0,0,7,0,0
chr5:34897606|34898203	intron	Htt	-2.39856	0.635986	NA	NA	-3.15259	0.539044	NA	NA	0,0,0,0,0,0	0,0,0,0,0,0	0,0,0,0,0,0	0,0,0,7,0,0
chr5:19611953|19628785	intron	Magi2	-2.39856	0.635986	NA	NA	-3.15259	0.539044	NA	NA	0,0,0,0,0,0	0,0,0,0,0,0	0,0,0,0,0,0	0,0,0,7,0,0
chr4:116425364|116435591	intron	Mast2	-2.39856	0.635986	NA	NA	-3.15259	0.539044	NA	NA	0,0,0,0,0,0	0,0,0,0,0,0	0,0,0,0,0,0	0,0,0,7,0,0
chr3:56047802|56047961	intron	Nbea	-2.39856	0.635986	NA	NA	-3.15259	0.539044	NA	NA	0,0,0,0,0,0	0,0,0,0,0,0	0,0,0,0,0,0	0,0,0,7,0,0
chr8:76908270|76962667	intron	Nr3c2	-2.39856	0.635986	NA	NA	-3.15259	0.539044	NA	NA	0,0,0,0,0,0	0,0,0,0,0,0	0,0,0,0,0,0	0,0,0,7,0,0
chr12:89675005|89675311	intron	Nrxn3	-2.39856	0.635986	NA	NA	-3.15259	0.539044	NA	NA	0,0,0,0,0,0	0,0,0,0,0,0	0,0,0,0,0,0	0,0,0,7,0,0
chr6:32310461|32460197	intron	Plxna4	-2.39856	0.635986	NA	NA	-3.15259	0.539044	NA	NA	0,0,0,0,0,0	0,0,0,0,0,0	0,0,0,0,0,0	0,0,0,7,0,0
chr16:89955936|89957256	intron	Tiam1	-2.39856	0.635986	NA	NA	-3.15259	0.539044	NA	NA	0,0,0,0,0,0	0,0,0,0,0,0	0,0,0,0,0,0	0,0,0,7,0,0
chr8:28844734|28929103	intron	Unc5d	-2.39856	0.635986	NA	NA	-3.15259	0.539044	NA	NA	0,0,0,0,0,0	0,0,0,0,0,0	0,0,0,0,0,0	0,0,0,7,0,0
chr5:123522463|123522646	intron	Mir7647	-2.39718	0.636155	NA	NA	-3.13481	0.539044	NA	NA	0,0,0,0,0,0	0,0,0,0,0,0	0,0,0,0,0,0	6,1,0,0,0,0
chr3:55967912|56043119	intron	Nbea	-2.40918	0.636339	NA	NA	-3.15951	0.539044	NA	NA	0,0,0,0,0,0	0,0,0,0,0,0	0,0,0,0,0,0	0,0,0,1,0,4
chr4:36670811|36724085	intron	Lingo2	-2.38515	0.636752	NA	NA	-3.13109	0.539044	NA	NA	0,0,0,0,0,0	0,0,0,0,0,0	0,0,0,0,0,0	3,0,0,4,0,0
chr9:59412425|59477412	intron	Arih1	-2.38504	0.636752	NA	NA	-3.12046	0.539044	NA	NA	0,0,0,0,0,0	0,0,0,0,0,0	0,0,0,0,0,0	0,6,0,0,0,0
chr16:31704551|31797010	intron	Dlg1	-2.38504	0.636752	NA	NA	-3.12046	0.539044	NA	NA	0,0,0,0,0,0	0,0,0,0,0,0	0,0,0,0,0,0	0,6,0,0,0,0
chr2:120122803|120123019	intron	Ehd4	-2.38504	0.636752	NA	NA	-3.12046	0.539044	NA	NA	0,0,0,0,0,0	0,0,0,0,0,0	0,0,0,0,0,0	0,6,0,0,0,0
chr5:45539883|45581648	intron	Fam184b	-2.38504	0.636752	NA	NA	-3.12046	0.539044	NA	NA	0,0,0,0,0,0	0,0,0,0,0,0	0,0,0,0,0,0	0,6,0,0,0,0
chr1:192552939|192554061	intron	Hhat	-2.38504	0.636752	NA	NA	-3.12046	0.539044	NA	NA	0,0,0,0,0,0	0,0,0,0,0,0	0,0,0,0,0,0	0,6,0,0,0,0
chr13:115101129|115101378	intron	Itga1	-2.38504	0.636752	NA	NA	-3.12046	0.539044	NA	NA	0,0,0,0,0,0	0,0,0,0,0,0	0,0,0,0,0,0	0,6,0,0,0,0
chrX:150496873|150498103	intron	Mir3473a	-2.38504	0.636752	NA	NA	-3.12046	0.539044	NA	NA	0,0,0,0,0,0	0,0,0,0,0,0	0,0,0,0,0,0	0,6,0,0,0,0
chr12:89410325|89513112	intron	Nrxn3	-2.38504	0.636752	NA	NA	-3.12046	0.539044	NA	NA	0,0,0,0,0,0	0,0,0,0,0,0	0,0,0,0,0,0	0,6,0,0,0,0
chr5:150716411|150729801	intron	Pds5b	-2.38504	0.636752	NA	NA	-3.12046	0.539044	NA	NA	0,0,0,0,0,0	0,0,0,0,0,0	0,0,0,0,0,0	0,6,0,0,0,0
chr9:95760886|95762067	intron	Pls1	-2.38504	0.636752	NA	NA	-3.12046	0.539044	NA	NA	0,0,0,0,0,0	0,0,0,0,0,0	0,0,0,0,0,0	0,6,0,0,0,0
chr16:6740500|6741215	intron	Rbfox1	-2.38504	0.636752	NA	NA	-3.12046	0.539044	NA	NA	0,0,0,0,0,0	0,0,0,0,0,0	0,0,0,0,0,0	0,6,0,0,0,0
chrX:36930099|36952604	intron	Sept6	-2.38504	0.636752	NA	NA	-3.12046	0.539044	NA	NA	0,0,0,0,0,0	0,0,0,0,0,0	0,0,0,0,0,0	0,6,0,0,0,0
chr19:44612128|44614890	intron	Snora19	-2.38504	0.636752	NA	NA	-3.12046	0.539044	NA	NA	0,0,0,0,0,0	0,0,0,0,0,0	0,0,0,0,0,0	0,6,0,0,0,0
chr19:48222259|48222756	intron	Snora19	-2.38504	0.636752	NA	NA	-3.12046	0.539044	NA	NA	0,0,0,0,0,0	0,0,0,0,0,0	0,0,0,0,0,0	0,6,0,0,0,0
chr1:84733226|84733942	intron	Trip12	-2.38504	0.636752	NA	NA	-3.12046	0.539044	NA	NA	0,0,0,0,0,0	0,0,0,0,0,0	0,0,0,0,0,0	0,6,0,0,0,0
chr3:5241670|5261195	intron	Zfhx4	-2.38504	0.636752	NA	NA	-3.12046	0.539044	NA	NA	0,0,0,0,0,0	0,0,0,0,0,0	0,0,0,0,0,0	0,6,0,0,0,0
chr8:111590817|111591027	intron	Znrf1	-2.38504	0.636752	NA	NA	-3.12046	0.539044	NA	NA	0,0,0,0,0,0	0,0,0,0,0,0	0,0,0,0,0,0	0,6,0,0,0,0
chr17:10238893|10302960	intron	Qk	1.87	0.636752	NA	NA	-2.73398	0.539044	-1.94648	0.532917	0,0,0,0,0,0	0,0,0,2,0,0	0,0,0,0,0,0	0,0,4,0,0,0
chr15:30184657|30332146	intron	Ctnnd2	-2.37162	0.636895	NA	NA	-3.10928	0.539044	NA	NA	0,0,0,0,0,0	0,0,0,0,0,0	0,0,0,0,0,0	6,0,0,1,0,0
chr15:13088151|13089160	intron	Cdh6	-2.36708	0.636895	NA	NA	-3.10194	0.539044	NA	NA	0,0,0,0,0,0	0,0,0,0,0,0	0,0,0,0,0,0	7,0,0,0,0,0
chr4:96534690|96545861	intron	Cyp2j6	-2.36708	0.636895	NA	NA	-3.10194	0.539044	NA	NA	0,0,0,0,0,0	0,0,0,0,0,0	0,0,0,0,0,0	7,0,0,0,0,0
chr9:64907243|64907830	intron	Dennd4a	-2.36708	0.636895	NA	NA	-3.10194	0.539044	NA	NA	0,0,0,0,0,0	0,0,0,0,0,0	0,0,0,0,0,0	7,0,0,0,0,0
chr7:91186203|91186384	intron	Dlg2	-2.36708	0.636895	NA	NA	-3.10194	0.539044	NA	NA	0,0,0,0,0,0	0,0,0,0,0,0	0,0,0,0,0,0	7,0,0,0,0,0
chr8:57583767|57588169	intron	Galnt7	-2.36708	0.636895	NA	NA	-3.10194	0.539044	NA	NA	0,0,0,0,0,0	0,0,0,0,0,0	0,0,0,0,0,0	7,0,0,0,0,0
chr2:132535362|132540810	intron	Gpcpd1	-2.36708	0.636895	NA	NA	-3.10194	0.539044	NA	NA	0,0,0,0,0,0	0,0,0,0,0,0	0,0,0,0,0,0	7,0,0,0,0,0
chr6:63503292|63563987	intron	Grid2	-2.36708	0.636895	NA	NA	-3.10194	0.539044	NA	NA	0,0,0,0,0,0	0,0,0,0,0,0	0,0,0,0,0,0	7,0,0,0,0,0
chr1:130717812|130718715	intron	Pfkfb2	-2.36708	0.636895	NA	NA	-3.10194	0.539044	NA	NA	0,0,0,0,0,0	0,0,0,0,0,0	0,0,0,0,0,0	7,0,0,0,0,0
chr8:114706201|114780368	intron	Wwox	-2.36708	0.636895	NA	NA	-3.10194	0.539044	NA	NA	0,0,0,0,0,0	0,0,0,0,0,0	0,0,0,0,0,0	7,0,0,0,0,0
chr11:62154961|62156640	intron	Specc1	1.84004	0.637587	NA	NA	-3.15566	0.539044	-2.21551	0.532917	0,0,0,0,0,0	0,0,2,0,0,0	0,0,0,0,0,0	0,0,0,0,4,0
chr3:95607906|95610376	intron	Golph3l	2.02304	0.63816	NA	NA	-1.27112	0.539044	-1.19819	0.532917	0,0,0,0,0,0	0,0,0,0,1,0	0,0,0,0,0,0	0,0,1,0,0,0
chr5:147466936|147492571	intron	Pan3	2.02304	0.63816	NA	NA	-1.27112	0.539044	-1.19819	0.532917	0,0,0,0,0,0	0,0,0,0,1,0	0,0,0,0,0,0	0,0,1,0,0,0
chr8:123382527|123383479	intron	Tcf25	2.02304	0.63816	NA	NA	-1.27112	0.539044	-1.19819	0.532917	0,0,0,0,0,0	0,0,0,0,1,0	0,0,0,0,0,0	0,0,1,0,0,0
chr13:81303392|81310819	intron	Adgrv1	-2.39449	0.638308	NA	NA	-3.15566	0.539044	NA	NA	0,0,0,0,0,0	0,0,0,0,0,0	0,0,0,0,0,0	0,0,0,0,4,0
chr17:85417042|85417203	intron	Camkmt	-2.39449	0.638308	NA	NA	-3.15566	0.539044	NA	NA	0,0,0,0,0,0	0,0,0,0,0,0	0,0,0,0,0,0	0,0,0,0,4,0
chr7:73490451|73491424	intron	Chd2	-2.39449	0.638308	NA	NA	-3.15566	0.539044	NA	NA	0,0,0,0,0,0	0,0,0,0,0,0	0,0,0,0,0,0	0,0,0,0,4,0
chr8:60926625|60927301	intron	Clcn3	-2.39449	0.638308	NA	NA	-3.15566	0.539044	NA	NA	0,0,0,0,0,0	0,0,0,0,0,0	0,0,0,0,0,0	0,0,0,0,4,0
chr13:73611717|73612393	intron	Clptm1l	-2.39449	0.638308	NA	NA	-3.15566	0.539044	NA	NA	0,0,0,0,0,0	0,0,0,0,0,0	0,0,0,0,0,0	0,0,0,0,4,0
chr9:3475271|3475482	intron	Cwf19l2	-2.39449	0.638308	NA	NA	-3.15566	0.539044	NA	NA	0,0,0,0,0,0	0,0,0,0,0,0	0,0,0,0,0,0	0,0,0,0,4,0
chr1:68557634|68560682	intron	Erbb4	-2.39449	0.638308	NA	NA	-3.15566	0.539044	NA	NA	0,0,0,0,0,0	0,0,0,0,0,0	0,0,0,0,0,0	0,0,0,0,4,0
chr14:27905706|28025173	intron	Erc2	-2.39449	0.638308	NA	NA	-3.15566	0.539044	NA	NA	0,0,0,0,0,0	0,0,0,0,0,0	0,0,0,0,0,0	0,0,0,0,4,0
chr14:124316016|124316232	intron	Fgf14	-2.39449	0.638308	NA	NA	-3.15566	0.539044	NA	NA	0,0,0,0,0,0	0,0,0,0,0,0	0,0,0,0,0,0	0,0,0,0,4,0
chr5:110559200|110577620	intron	Galnt9	-2.39449	0.638308	NA	NA	-3.15566	0.539044	NA	NA	0,0,0,0,0,0	0,0,0,0,0,0	0,0,0,0,0,0	0,0,0,0,4,0
chr2:33021479|33022351	intron	Garnl3	-2.39449	0.638308	NA	NA	-3.15566	0.539044	NA	NA	0,0,0,0,0,0	0,0,0,0,0,0	0,0,0,0,0,0	0,0,0,0,4,0
chr14:117755244|117757006	intron	Gpc6	-2.39449	0.638308	NA	NA	-3.15566	0.539044	NA	NA	0,0,0,0,0,0	0,0,0,0,0,0	0,0,0,0,0,0	0,0,0,0,4,0
chr4:36377415|36437586	intron	Lingo2	-2.39449	0.638308	NA	NA	-3.15566	0.539044	NA	NA	0,0,0,0,0,0	0,0,0,0,0,0	0,0,0,0,0,0	0,0,0,0,4,0
chr4:36625620|36720593	intron	Lingo2	-2.39449	0.638308	NA	NA	-3.15566	0.539044	NA	NA	0,0,0,0,0,0	0,0,0,0,0,0	0,0,0,0,0,0	0,0,0,0,4,0
chr3:158147623|158148335	intron	Lrrc7	-2.39449	0.638308	NA	NA	-3.15566	0.539044	NA	NA	0,0,0,0,0,0	0,0,0,0,0,0	0,0,0,0,0,0	0,0,0,0,4,0
chr9:29913698|29914028	intron	Ntm	-2.39449	0.638308	NA	NA	-3.15566	0.539044	NA	NA	0,0,0,0,0,0	0,0,0,0,0,0	0,0,0,0,0,0	0,0,0,0,4,0
chr18:51180139|51180278	intron	Prr16	-2.39449	0.638308	NA	NA	-3.15566	0.539044	NA	NA	0,0,0,0,0,0	0,0,0,0,0,0	0,0,0,0,0,0	0,0,0,0,4,0
chr15:6774879|6776049	intron	Rictor	-2.39449	0.638308	NA	NA	-3.15566	0.539044	NA	NA	0,0,0,0,0,0	0,0,0,0,0,0	0,0,0,0,0,0	0,0,0,0,4,0
chr13:11995661|11995829	intron	Ryr2	-2.39449	0.638308	NA	NA	-3.15566	0.539044	NA	NA	0,0,0,0,0,0	0,0,0,0,0,0	0,0,0,0,0,0	0,0,0,0,4,0
chr1:171138417|171138755	intron	Sdhc	-2.39449	0.638308	NA	NA	-3.15566	0.539044	NA	NA	0,0,0,0,0,0	0,0,0,0,0,0	0,0,0,0,0,0	0,0,0,0,4,0
chr2:163270279|163270444	intron	Tox2	-2.39449	0.638308	NA	NA	-3.15566	0.539044	NA	NA	0,0,0,0,0,0	0,0,0,0,0,0	0,0,0,0,0,0	0,0,0,0,4,0
chr15:35816993|35817185	intron	Vps13b	-2.39449	0.638308	NA	NA	-3.15566	0.539044	NA	NA	0,0,0,0,0,0	0,0,0,0,0,0	0,0,0,0,0,0	0,0,0,0,4,0
chr18:76089414|76089576	intron	Zbtb7c	-2.39449	0.638308	NA	NA	-3.15566	0.539044	NA	NA	0,0,0,0,0,0	0,0,0,0,0,0	0,0,0,0,0,0	0,0,0,0,4,0
chr19:4880797|4881006	intron	Zdhhc24	-2.39449	0.638308	NA	NA	-3.15566	0.539044	NA	NA	0,0,0,0,0,0	0,0,0,0,0,0	0,0,0,0,0,0	0,0,0,0,4,0
chr7:127514241|127515941	intron	Srcap	-2.36502	0.638308	NA	NA	-3.11196	0.539044	NA	NA	0,0,0,0,0,0	0,0,0,0,0,0	0,0,0,0,0,0	0,0,1,1,0,3
chr2:59957630|59983970	intron	Baz2b	-2.35453	0.638308	NA	NA	-3.08713	0.539044	NA	NA	0,0,0,0,0,0	0,0,0,0,0,0	0,0,0,0,0,0	1,5,0,0,0,0
chr16:34116222|34220274	intron	Kalrn	-2.35798	0.638373	NA	NA	-3.10778	0.539044	NA	NA	0,0,0,0,0,0	0,0,0,0,0,0	0,0,0,0,0,0	0,0,4,0,1,0
chr3:156859437|156882369	intron	Negr1	2.21218	0.64183	NA	NA	-2.12057	0.539044	-1.82261	0.532917	0,0,0,0,0,0	0,0,0,0,2,0	0,0,0,0,0,0	0,0,1,0,1,0
chr12:104721971|104738848	intron	Dicer1	2.28383	0.642562	NA	NA	-2.28915	0.539044	-1.96361	0.532917	0,0,0,0,0,0	1,1,0,0,0,0	0,0,0,0,0,0	0,0,0,0,2,0
chr2:161656142|161718411	intron	Ptprt	-2.31579	0.64433	NA	NA	-3.06016	0.539044	NA	NA	0,0,0,0,0,0	0,0,0,0,0,0	0,0,0,0,0,0	0,0,0,5,0,1
chr13:58328836|58354947	intron	Kif27	-2.31863	0.644705	NA	NA	-3.06245	0.539044	NA	NA	0,0,0,0,0,0	0,0,0,0,0,0	0,0,0,0,0,0	0,0,4,0,0,1
chr14:93553419|93566697	intron	Pcdh9	-2.31114	0.64639	NA	NA	-3.04808	0.539044	NA	NA	0,0,0,0,0,0	0,0,0,0,0,0	0,0,0,0,0,0	2,0,0,0,0,3
chrX:153153131|153308924	intron	Klf8	2.04501	0.64738	NA	NA	-1.68193	0.539044	-1.4464	0.532917	0,0,0,0,0,0	2,0,0,0,0,0	0,0,0,0,0,0	2,0,0,0,0,0
chrX:8688602|8751398	intron	Ssxb8	2.04501	0.64738	NA	NA	-1.68193	0.539044	-1.4464	0.532917	0,0,0,0,0,0	2,0,0,0,0,0	0,0,0,0,0,0	2,0,0,0,0,0
chr11:23381225|23385739	intron	Usp34	1.8299	0.64774	NA	NA	-2.6069	0.539044	-1.82261	0.532917	0,0,0,0,0,0	0,0,0,0,2,0	0,0,0,0,0,0	0,0,0,0,0,3
chr2:103775417|103788203	intron	Caprin1	-2.30873	0.65049	NA	NA	-3.05964	0.539044	NA	NA	0,0,0,0,0,0	0,0,0,0,0,0	0,0,0,0,0,0	0,0,1,0,3,0
chr5:128268492|128345506	intron	Tmem132d	-2.28636	0.65049	NA	NA	-3.01767	0.539044	NA	NA	0,0,0,0,0,0	0,0,0,0,0,0	0,0,0,0,0,0	0,4,0,0,1,0
chr1:195018548|195034677	intron	A330023F24Rik	-2.27202	0.65049	NA	NA	-3.01183	0.539044	NA	NA	0,0,0,0,0,0	0,0,0,0,0,0	0,0,0,0,0,0	0,0,5,0,0,0
chr5:8158975|8160772	intron	Adam22	-2.27202	0.65049	NA	NA	-3.01183	0.539044	NA	NA	0,0,0,0,0,0	0,0,0,0,0,0	0,0,0,0,0,0	0,0,5,0,0,0
chr7:66671797|66671945	intron	Asb7	-2.27202	0.65049	NA	NA	-3.01183	0.539044	NA	NA	0,0,0,0,0,0	0,0,0,0,0,0	0,0,0,0,0,0	0,0,5,0,0,0
chr6:147496617|147575580	intron	Ccdc91	-2.27202	0.65049	NA	NA	-3.01183	0.539044	NA	NA	0,0,0,0,0,0	0,0,0,0,0,0	0,0,0,0,0,0	0,0,5,0,0,0
chr1:155887661|155887815	intron	Cep350	-2.27202	0.65049	NA	NA	-3.01183	0.539044	NA	NA	0,0,0,0,0,0	0,0,0,0,0,0	0,0,0,0,0,0	0,0,5,0,0,0
chr18:59346043|59346505	intron	Chsy3	-2.27202	0.65049	NA	NA	-3.01183	0.539044	NA	NA	0,0,0,0,0,0	0,0,0,0,0,0	0,0,0,0,0,0	0,0,5,0,0,0
chr14:98027178|98027354	intron	Dach1	-2.27202	0.65049	NA	NA	-3.01183	0.539044	NA	NA	0,0,0,0,0,0	0,0,0,0,0,0	0,0,0,0,0,0	0,0,5,0,0,0
chr12:3617606|3699182	intron	Dtnb	-2.27202	0.65049	NA	NA	-3.01183	0.539044	NA	NA	0,0,0,0,0,0	0,0,0,0,0,0	0,0,0,0,0,0	0,0,5,0,0,0
chr14:27898566|27924893	intron	Erc2	-2.27202	0.65049	NA	NA	-3.01183	0.539044	NA	NA	0,0,0,0,0,0	0,0,0,0,0,0	0,0,0,0,0,0	0,0,5,0,0,0
chr15:3544025|3560054	intron	Ghr	-2.27202	0.65049	NA	NA	-3.01183	0.539044	NA	NA	0,0,0,0,0,0	0,0,0,0,0,0	0,0,0,0,0,0	0,0,5,0,0,0
chrX:87300585|87441806	intron	Il1rapl1	-2.27202	0.65049	NA	NA	-3.01183	0.539044	NA	NA	0,0,0,0,0,0	0,0,0,0,0,0	0,0,0,0,0,0	0,0,5,0,0,0
chrX:150494959|150521282	intron	Mir3473a	-2.27202	0.65049	NA	NA	-3.01183	0.539044	NA	NA	0,0,0,0,0,0	0,0,0,0,0,0	0,0,0,0,0,0	0,0,5,0,0,0
chr15:41737900|41743344	intron	Oxr1	-2.27202	0.65049	NA	NA	-3.01183	0.539044	NA	NA	0,0,0,0,0,0	0,0,0,0,0,0	0,0,0,0,0,0	0,0,5,0,0,0
chr14:93583364|93613596	intron	Pcdh9	-2.27202	0.65049	NA	NA	-3.01183	0.539044	NA	NA	0,0,0,0,0,0	0,0,0,0,0,0	0,0,0,0,0,0	0,0,5,0,0,0
chr14:93650143|93650486	intron	Pcdh9	-2.27202	0.65049	NA	NA	-3.01183	0.539044	NA	NA	0,0,0,0,0,0	0,0,0,0,0,0	0,0,0,0,0,0	0,0,5,0,0,0
chr18:37761490|37768540	intron	Pcdhgb8	-2.27202	0.65049	NA	NA	-3.01183	0.539044	NA	NA	0,0,0,0,0,0	0,0,0,0,0,0	0,0,0,0,0,0	0,0,5,0,0,0
chr19:17612971|17678557	intron	Pcsk5	-2.27202	0.65049	NA	NA	-3.01183	0.539044	NA	NA	0,0,0,0,0,0	0,0,0,0,0,0	0,0,0,0,0,0	0,0,5,0,0,0
chr3:119743168|119743388	intron	Ptbp2	-2.27202	0.65049	NA	NA	-3.01183	0.539044	NA	NA	0,0,0,0,0,0	0,0,0,0,0,0	0,0,0,0,0,0	0,0,5,0,0,0
chr4:76039281|76091539	intron	Ptprd	-2.27202	0.65049	NA	NA	-3.01183	0.539044	NA	NA	0,0,0,0,0,0	0,0,0,0,0,0	0,0,0,0,0,0	0,0,5,0,0,0
chr15:62107124|62107465	intron	Pvt1	-2.27202	0.65049	NA	NA	-3.01183	0.539044	NA	NA	0,0,0,0,0,0	0,0,0,0,0,0	0,0,0,0,0,0	0,0,5,0,0,0
chr16:74321713|74322313	intron	Robo2	-2.27202	0.65049	NA	NA	-3.01183	0.539044	NA	NA	0,0,0,0,0,0	0,0,0,0,0,0	0,0,0,0,0,0	0,0,5,0,0,0
chr7:59458946|59553741	intron	Snhg14	-2.27202	0.65049	NA	NA	-3.01183	0.539044	NA	NA	0,0,0,0,0,0	0,0,0,0,0,0	0,0,0,0,0,0	0,0,5,0,0,0
chr7:59473917|59559359	intron	Snhg14	-2.27202	0.65049	NA	NA	-3.01183	0.539044	NA	NA	0,0,0,0,0,0	0,0,0,0,0,0	0,0,0,0,0,0	0,0,5,0,0,0
chr7:59673358|59696240	intron	Snhg14	-2.27202	0.65049	NA	NA	-3.01183	0.539044	NA	NA	0,0,0,0,0,0	0,0,0,0,0,0	0,0,0,0,0,0	0,0,5,0,0,0
chr16:91666135|91666342	intron	Son	-2.27202	0.65049	NA	NA	-3.01183	0.539044	NA	NA	0,0,0,0,0,0	0,0,0,0,0,0	0,0,0,0,0,0	0,0,5,0,0,0
chr6:8359436|8359591	intron	Umad1	-2.27202	0.65049	NA	NA	-3.01183	0.539044	NA	NA	0,0,0,0,0,0	0,0,0,0,0,0	0,0,0,0,0,0	0,0,5,0,0,0
chr18:5618189|5705243	intron	Zeb1	-2.27202	0.65049	NA	NA	-3.01183	0.539044	NA	NA	0,0,0,0,0,0	0,0,0,0,0,0	0,0,0,0,0,0	0,0,5,0,0,0
chr9:72318724|72322610	intron	Zfp280d	-2.27202	0.65049	NA	NA	-3.01183	0.539044	NA	NA	0,0,0,0,0,0	0,0,0,0,0,0	0,0,0,0,0,0	0,0,5,0,0,0
chr7:37479281|37528565	intron	Zfp536	-2.27202	0.65049	NA	NA	-3.01183	0.539044	NA	NA	0,0,0,0,0,0	0,0,0,0,0,0	0,0,0,0,0,0	0,0,5,0,0,0
chr14:99172800|99211070	intron	Pibf1	2.02504	0.651327	NA	NA	-1.71859	0.539044	-1.4464	0.532917	0,0,0,0,0,0	2,0,0,0,0,0	0,0,0,0,0,0	0,0,0,2,0,0
chr11:105731732|105798824	intron	Tanc2	2.02504	0.651327	NA	NA	-1.71859	0.539044	-1.4464	0.532917	0,0,0,0,0,0	2,0,0,0,0,0	0,0,0,0,0,0	0,0,0,2,0,0
chr10:120943910|120952255	intron	Lemd3	-2.25103	0.652733	NA	NA	-2.9862	0.539044	NA	NA	0,0,0,0,0,0	0,0,0,0,0,0	0,0,0,0,0,0	0,1,0,5,0,0
chr15:62171624|62175926	intron	Pvt1	-2.24529	0.654988	NA	NA	-2.96956	0.539044	NA	NA	0,0,0,0,0,0	0,0,0,0,0,0	0,0,0,0,0,0	0,4,0,0,0,1
chr1:179343484|179344217	intron	Smyd3	-2.25698	0.655412	NA	NA	-3.00009	0.539044	NA	NA	0,0,0,0,0,0	0,0,0,0,0,0	0,0,0,0,0,0	1,0,0,0,3,0
chr15:95833421|95956021	intron	Ano6	-2.23186	0.655412	NA	NA	-2.9659	0.539044	NA	NA	0,0,0,0,0,0	0,0,0,0,0,0	0,0,0,0,0,0	0,0,0,0,0,4
chrX:13682677|13682921	intron	Btbd35f16	-2.23186	0.655412	NA	NA	-2.9659	0.539044	NA	NA	0,0,0,0,0,0	0,0,0,0,0,0	0,0,0,0,0,0	0,0,0,0,0,4
chrX:9782532|9805724	intron	Btbd35f16	-2.23186	0.655412	NA	NA	-2.9659	0.539044	NA	NA	0,0,0,0,0,0	0,0,0,0,0,0	0,0,0,0,0,0	0,0,0,0,0,4
chr6:106077482|106124309	intron	Cntn4	-2.23186	0.655412	NA	NA	-2.9659	0.539044	NA	NA	0,0,0,0,0,0	0,0,0,0,0,0	0,0,0,0,0,0	0,0,0,0,0,4
chr6:45120798|45131671	intron	Cntnap2	-2.23186	0.655412	NA	NA	-2.9659	0.539044	NA	NA	0,0,0,0,0,0	0,0,0,0,0,0	0,0,0,0,0,0	0,0,0,0,0,4
chr15:30511893|30512944	intron	Ctnnd2	-2.23186	0.655412	NA	NA	-2.9659	0.539044	NA	NA	0,0,0,0,0,0	0,0,0,0,0,0	0,0,0,0,0,0	0,0,0,0,0,4
chr15:73555057|73556529	intron	Dennd3	-2.23186	0.655412	NA	NA	-2.9659	0.539044	NA	NA	0,0,0,0,0,0	0,0,0,0,0,0	0,0,0,0,0,0	0,0,0,0,0,4
chr7:109896420|109897018	intron	Dennd5a	-2.23186	0.655412	NA	NA	-2.9659	0.539044	NA	NA	0,0,0,0,0,0	0,0,0,0,0,0	0,0,0,0,0,0	0,0,0,0,0,4
chr14:28040343|28239122	intron	Erc2	-2.23186	0.655412	NA	NA	-2.9659	0.539044	NA	NA	0,0,0,0,0,0	0,0,0,0,0,0	0,0,0,0,0,0	0,0,0,0,0,4
chr2:53014468|53014886	intron	Fmnl2	-2.23186	0.655412	NA	NA	-2.9659	0.539044	NA	NA	0,0,0,0,0,0	0,0,0,0,0,0	0,0,0,0,0,0	0,0,0,0,0,4
chr6:110703442|110740054	intron	Grm7	-2.23186	0.655412	NA	NA	-2.9659	0.539044	NA	NA	0,0,0,0,0,0	0,0,0,0,0,0	0,0,0,0,0,0	0,0,0,0,0,4
chr5:121295938|121301888	intron	Hectd4	-2.23186	0.655412	NA	NA	-2.9659	0.539044	NA	NA	0,0,0,0,0,0	0,0,0,0,0,0	0,0,0,0,0,0	0,0,0,0,0,4
chr1:191580090|191586661	intron	Ints7	-2.23186	0.655412	NA	NA	-2.9659	0.539044	NA	NA	0,0,0,0,0,0	0,0,0,0,0,0	0,0,0,0,0,0	0,0,0,0,0,4
chr7:46413840|46414000	intron	Kcnc1	-2.23186	0.655412	NA	NA	-2.9659	0.539044	NA	NA	0,0,0,0,0,0	0,0,0,0,0,0	0,0,0,0,0,0	0,0,0,0,0,4
chr5:49222290|49224682	intron	Kcnip4	-2.23186	0.655412	NA	NA	-2.9659	0.539044	NA	NA	0,0,0,0,0,0	0,0,0,0,0,0	0,0,0,0,0,0	0,0,0,0,0,4
chr2:41341691|41440276	intron	Lrp1b	-2.23186	0.655412	NA	NA	-2.9659	0.539044	NA	NA	0,0,0,0,0,0	0,0,0,0,0,0	0,0,0,0,0,0	0,0,0,0,0,4
chr6:94139572|94141497	intron	Magi1	-2.23186	0.655412	NA	NA	-2.9659	0.539044	NA	NA	0,0,0,0,0,0	0,0,0,0,0,0	0,0,0,0,0,0	0,0,0,0,0,4
chrX:142692245|142806068	intron	Mir652	-2.23186	0.655412	NA	NA	-2.9659	0.539044	NA	NA	0,0,0,0,0,0	0,0,0,0,0,0	0,0,0,0,0,0	0,0,0,0,0,4
chr8:85642413|85676583	intron	Neto2	-2.23186	0.655412	NA	NA	-2.9659	0.539044	NA	NA	0,0,0,0,0,0	0,0,0,0,0,0	0,0,0,0,0,0	0,0,0,0,0,4
chr14:39404832|39413617	intron	Nrg3	-2.23186	0.655412	NA	NA	-2.9659	0.539044	NA	NA	0,0,0,0,0,0	0,0,0,0,0,0	0,0,0,0,0,0	0,0,0,0,0,4
chr4:105208805|105209105	intron	Plpp3	-2.23186	0.655412	NA	NA	-2.9659	0.539044	NA	NA	0,0,0,0,0,0	0,0,0,0,0,0	0,0,0,0,0,0	0,0,0,0,0,4
chr1:157299137|157391670	intron	Rasal2	-2.23186	0.655412	NA	NA	-2.9659	0.539044	NA	NA	0,0,0,0,0,0	0,0,0,0,0,0	0,0,0,0,0,0	0,0,0,0,0,4
chr16:74352551|74538112	intron	Robo2	-2.23186	0.655412	NA	NA	-2.9659	0.539044	NA	NA	0,0,0,0,0,0	0,0,0,0,0,0	0,0,0,0,0,0	0,0,0,0,0,4
chr2:13169998|13244122	intron	Rsu1	-2.23186	0.655412	NA	NA	-2.9659	0.539044	NA	NA	0,0,0,0,0,0	0,0,0,0,0,0	0,0,0,0,0,0	0,0,0,0,0,4
chr5:141975135|141975549	intron	Sdk1	-2.23186	0.655412	NA	NA	-2.9659	0.539044	NA	NA	0,0,0,0,0,0	0,0,0,0,0,0	0,0,0,0,0,0	0,0,0,0,0,4
chr6:113095857|113096003	intron	Setd5	-2.23186	0.655412	NA	NA	-2.9659	0.539044	NA	NA	0,0,0,0,0,0	0,0,0,0,0,0	0,0,0,0,0,0	0,0,0,0,0,4
chr5:65460524|65485127	intron	Smim14	-2.23186	0.655412	NA	NA	-2.9659	0.539044	NA	NA	0,0,0,0,0,0	0,0,0,0,0,0	0,0,0,0,0,0	0,0,0,0,0,4
chr1:179346742|179350648	intron	Smyd3	-2.23186	0.655412	NA	NA	-2.9659	0.539044	NA	NA	0,0,0,0,0,0	0,0,0,0,0,0	0,0,0,0,0,0	0,0,0,0,0,4
chr7:59420903|59459068	intron	Snhg14	-2.23186	0.655412	NA	NA	-2.9659	0.539044	NA	NA	0,0,0,0,0,0	0,0,0,0,0,0	0,0,0,0,0,0	0,0,0,0,0,4
chr8:39046515|39048846	intron	Tusc3	-2.23186	0.655412	NA	NA	-2.9659	0.539044	NA	NA	0,0,0,0,0,0	0,0,0,0,0,0	0,0,0,0,0,0	0,0,0,0,0,4
chr3:141588981|141589190	intron	Unc5c	-2.23186	0.655412	NA	NA	-2.9659	0.539044	NA	NA	0,0,0,0,0,0	0,0,0,0,0,0	0,0,0,0,0,0	0,0,0,0,0,4
chr8:70342208|70343334	intron	Upf1	-2.23186	0.655412	NA	NA	-2.9659	0.539044	NA	NA	0,0,0,0,0,0	0,0,0,0,0,0	0,0,0,0,0,0	0,0,0,0,0,4
chr11:77140839|77200153	intron	Efcab5	-2.22508	0.655412	NA	NA	-2.95991	0.539044	NA	NA	0,0,0,0,0,0	0,0,0,0,0,0	0,0,0,0,0,0	0,0,4,1,0,0
chr3:55934513|56043119	intron	Nbea	-2.22508	0.655412	NA	NA	-2.95991	0.539044	NA	NA	0,0,0,0,0,0	0,0,0,0,0,0	0,0,0,0,0,0	0,0,4,1,0,0
chr7:91318167|91318443	intron	Dlg2	-2.22284	0.655412	NA	NA	-2.95777	0.539044	NA	NA	0,0,0,0,0,0	0,0,0,0,0,0	0,0,0,0,0,0	0,0,0,6,0,0
chr4:110223304|110223495	intron	Elavl4	-2.22284	0.655412	NA	NA	-2.95777	0.539044	NA	NA	0,0,0,0,0,0	0,0,0,0,0,0	0,0,0,0,0,0	0,0,0,6,0,0
chr8:9486560|9492403	intron	Fam155a	-2.22284	0.655412	NA	NA	-2.95777	0.539044	NA	NA	0,0,0,0,0,0	0,0,0,0,0,0	0,0,0,0,0,0	0,0,0,6,0,0
chrX:103595931|103613989	intron	Ftx	-2.22284	0.655412	NA	NA	-2.95777	0.539044	NA	NA	0,0,0,0,0,0	0,0,0,0,0,0	0,0,0,0,0,0	0,0,0,6,0,0
chr7:87755950|87804064	intron	Grm5	-2.22284	0.655412	NA	NA	-2.95777	0.539044	NA	NA	0,0,0,0,0,0	0,0,0,0,0,0	0,0,0,0,0,0	0,0,0,6,0,0
chr18:61171383|61172150	intron	Hmgxb3	-2.22284	0.655412	NA	NA	-2.95777	0.539044	NA	NA	0,0,0,0,0,0	0,0,0,0,0,0	0,0,0,0,0,0	0,0,0,6,0,0
chr19:23321817|23374055	intron	Mamdc2	-2.22284	0.655412	NA	NA	-2.95777	0.539044	NA	NA	0,0,0,0,0,0	0,0,0,0,0,0	0,0,0,0,0,0	0,0,0,6,0,0
chr9:81975208|82052396	intron	Mei4	-2.22284	0.655412	NA	NA	-2.95777	0.539044	NA	NA	0,0,0,0,0,0	0,0,0,0,0,0	0,0,0,0,0,0	0,0,0,6,0,0
chr11:112959694|112965816	intron	Mir684-1	-2.22284	0.655412	NA	NA	-2.95777	0.539044	NA	NA	0,0,0,0,0,0	0,0,0,0,0,0	0,0,0,0,0,0	0,0,0,6,0,0
chr3:56054184|56058830	intron	Nbea	-2.22284	0.655412	NA	NA	-2.95777	0.539044	NA	NA	0,0,0,0,0,0	0,0,0,0,0,0	0,0,0,0,0,0	0,0,0,6,0,0
chr15:39452224|39469202	intron	Rims2	-2.22284	0.655412	NA	NA	-2.95777	0.539044	NA	NA	0,0,0,0,0,0	0,0,0,0,0,0	0,0,0,0,0,0	0,0,0,6,0,0
chr16:75035664|75035856	intron	Robo2	-2.22284	0.655412	NA	NA	-2.95777	0.539044	NA	NA	0,0,0,0,0,0	0,0,0,0,0,0	0,0,0,0,0,0	0,0,0,6,0,0
chr12:16934261|16942954	intron	Rock2	-2.22284	0.655412	NA	NA	-2.95777	0.539044	NA	NA	0,0,0,0,0,0	0,0,0,0,0,0	0,0,0,0,0,0	0,0,0,6,0,0
chr15:81371458|81396174	intron	St13	-2.22284	0.655412	NA	NA	-2.95777	0.539044	NA	NA	0,0,0,0,0,0	0,0,0,0,0,0	0,0,0,0,0,0	0,0,0,6,0,0
chr6:40004145|40064110	intron	Tmem178b	-2.22284	0.655412	NA	NA	-2.95777	0.539044	NA	NA	0,0,0,0,0,0	0,0,0,0,0,0	0,0,0,0,0,0	0,0,0,6,0,0
chr1:176824739|176878106	intron	Sdccag8	-2.22004	0.655412	NA	NA	-2.94492	0.539044	NA	NA	0,0,0,0,0,0	0,0,0,0,0,0	0,0,0,0,0,0	2,2,0,0,1,0
chr2:12386609|12417021	intron	Mindy3	-2.21279	0.655412	NA	NA	-2.94135	0.539044	NA	NA	0,0,0,0,0,0	0,0,0,0,0,0	0,0,0,0,0,0	2,0,0,4,0,0
chr3:120772682|120775263	intron	6530403H02Rik	-2.19252	0.655412	NA	NA	-2.90794	0.539044	NA	NA	0,0,0,0,0,0	0,0,0,0,0,0	0,0,0,0,0,0	6,0,0,0,0,0
chr1:60443985|60464615	intron	Abi2	-2.19252	0.655412	NA	NA	-2.90794	0.539044	NA	NA	0,0,0,0,0,0	0,0,0,0,0,0	0,0,0,0,0,0	6,0,0,0,0,0
chr11:67052085|67052530	intron	Adprm	-2.19252	0.655412	NA	NA	-2.90794	0.539044	NA	NA	0,0,0,0,0,0	0,0,0,0,0,0	0,0,0,0,0,0	6,0,0,0,0,0
chr7:97375664|97376576	intron	Alg8	-2.19252	0.655412	NA	NA	-2.90794	0.539044	NA	NA	0,0,0,0,0,0	0,0,0,0,0,0	0,0,0,0,0,0	6,0,0,0,0,0
chr9:22625840|22670957	intron	Bbs9	-2.19252	0.655412	NA	NA	-2.90794	0.539044	NA	NA	0,0,0,0,0,0	0,0,0,0,0,0	0,0,0,0,0,0	6,0,0,0,0,0
chr12:107931019|107989830	intron	Bcl11b	-2.19252	0.655412	NA	NA	-2.90794	0.539044	NA	NA	0,0,0,0,0,0	0,0,0,0,0,0	0,0,0,0,0,0	6,0,0,0,0,0
chr6:119011648|119052706	intron	Cacna1c	-2.19252	0.655412	NA	NA	-2.90794	0.539044	NA	NA	0,0,0,0,0,0	0,0,0,0,0,0	0,0,0,0,0,0	6,0,0,0,0,0
chr2:7344567|7346014	intron	Celf2	-2.19252	0.655412	NA	NA	-2.90794	0.539044	NA	NA	0,0,0,0,0,0	0,0,0,0,0,0	0,0,0,0,0,0	6,0,0,0,0,0
chr1:100201062|100255178	intron	Cntnap5b	-2.19252	0.655412	NA	NA	-2.90794	0.539044	NA	NA	0,0,0,0,0,0	0,0,0,0,0,0	0,0,0,0,0,0	6,0,0,0,0,0
chr16:28570640|28570804	intron	Fgf12	-2.19252	0.655412	NA	NA	-2.90794	0.539044	NA	NA	0,0,0,0,0,0	0,0,0,0,0,0	0,0,0,0,0,0	6,0,0,0,0,0
chr4:47096108|47113904	intron	Galnt12	-2.19252	0.655412	NA	NA	-2.90794	0.539044	NA	NA	0,0,0,0,0,0	0,0,0,0,0,0	0,0,0,0,0,0	6,0,0,0,0,0
chr1:52204346|52212326	intron	Gls	-2.19252	0.655412	NA	NA	-2.90794	0.539044	NA	NA	0,0,0,0,0,0	0,0,0,0,0,0	0,0,0,0,0,0	6,0,0,0,0,0
chr15:66123209|66128277	intron	Kcnq3	-2.19252	0.655412	NA	NA	-2.90794	0.539044	NA	NA	0,0,0,0,0,0	0,0,0,0,0,0	0,0,0,0,0,0	6,0,0,0,0,0
chr8:18688982|18690178	intron	Mcph1	-2.19252	0.655412	NA	NA	-2.90794	0.539044	NA	NA	0,0,0,0,0,0	0,0,0,0,0,0	0,0,0,0,0,0	6,0,0,0,0,0
chr1:127306634|127321285	intron	Mgat5	-2.19252	0.655412	NA	NA	-2.90794	0.539044	NA	NA	0,0,0,0,0,0	0,0,0,0,0,0	0,0,0,0,0,0	6,0,0,0,0,0
chrX:142211588|142211832	intron	Mir3473a	-2.19252	0.655412	NA	NA	-2.90794	0.539044	NA	NA	0,0,0,0,0,0	0,0,0,0,0,0	0,0,0,0,0,0	6,0,0,0,0,0
chr2:44734560|44734782	intron	Mir684-1	-2.19252	0.655412	NA	NA	-2.90794	0.539044	NA	NA	0,0,0,0,0,0	0,0,0,0,0,0	0,0,0,0,0,0	6,0,0,0,0,0
chr10:123035605|123036011	intron	Mon2	-2.19252	0.655412	NA	NA	-2.90794	0.539044	NA	NA	0,0,0,0,0,0	0,0,0,0,0,0	0,0,0,0,0,0	6,0,0,0,0,0
chr14:60270359|60280245	intron	Mtmr6	-2.19252	0.655412	NA	NA	-2.90794	0.539044	NA	NA	0,0,0,0,0,0	0,0,0,0,0,0	0,0,0,0,0,0	6,0,0,0,0,0
chr9:72699418|72726530	intron	Nedd4	-2.19252	0.655412	NA	NA	-2.90794	0.539044	NA	NA	0,0,0,0,0,0	0,0,0,0,0,0	0,0,0,0,0,0	6,0,0,0,0,0
chr11:4780574|4806336	intron	Nf2	-2.19252	0.655412	NA	NA	-2.90794	0.539044	NA	NA	0,0,0,0,0,0	0,0,0,0,0,0	0,0,0,0,0,0	6,0,0,0,0,0
chr12:89541418|89541594	intron	Nrxn3	-2.19252	0.655412	NA	NA	-2.90794	0.539044	NA	NA	0,0,0,0,0,0	0,0,0,0,0,0	0,0,0,0,0,0	6,0,0,0,0,0
chr15:84286582|84288458	intron	Parvb	-2.19252	0.655412	NA	NA	-2.90794	0.539044	NA	NA	0,0,0,0,0,0	0,0,0,0,0,0	0,0,0,0,0,0	6,0,0,0,0,0
chr4:102421549|102518907	intron	Pde4b	-2.19252	0.655412	NA	NA	-2.90794	0.539044	NA	NA	0,0,0,0,0,0	0,0,0,0,0,0	0,0,0,0,0,0	6,0,0,0,0,0
chr2:146305892|146306391	intron	Ralgapa2	-2.19252	0.655412	NA	NA	-2.90794	0.539044	NA	NA	0,0,0,0,0,0	0,0,0,0,0,0	0,0,0,0,0,0	6,0,0,0,0,0
chr13:91940938|91945036	intron	Rasgrf2	-2.19252	0.655412	NA	NA	-2.90794	0.539044	NA	NA	0,0,0,0,0,0	0,0,0,0,0,0	0,0,0,0,0,0	6,0,0,0,0,0
chr16:74566628|74567437	intron	Robo2	-2.19252	0.655412	NA	NA	-2.90794	0.539044	NA	NA	0,0,0,0,0,0	0,0,0,0,0,0	0,0,0,0,0,0	6,0,0,0,0,0
chr7:59353424|59412562	intron	Snhg14	-2.19252	0.655412	NA	NA	-2.90794	0.539044	NA	NA	0,0,0,0,0,0	0,0,0,0,0,0	0,0,0,0,0,0	6,0,0,0,0,0
chr19:27826998|27828948	intron	Snora19	-2.19252	0.655412	NA	NA	-2.90794	0.539044	NA	NA	0,0,0,0,0,0	0,0,0,0,0,0	0,0,0,0,0,0	6,0,0,0,0,0
chr3:37448408|37469954	intron	Spata5	-2.19252	0.655412	NA	NA	-2.90794	0.539044	NA	NA	0,0,0,0,0,0	0,0,0,0,0,0	0,0,0,0,0,0	6,0,0,0,0,0
chr13:17522717|17672602	intron	Sugct	-2.19252	0.655412	NA	NA	-2.90794	0.539044	NA	NA	0,0,0,0,0,0	0,0,0,0,0,0	0,0,0,0,0,0	6,0,0,0,0,0
chr8:25199948|25200090	intron	Tacc1	-2.19252	0.655412	NA	NA	-2.90794	0.539044	NA	NA	0,0,0,0,0,0	0,0,0,0,0,0	0,0,0,0,0,0	6,0,0,0,0,0
chr2:35940674|35957412	intron	Ttll11	-2.19252	0.655412	NA	NA	-2.90794	0.539044	NA	NA	0,0,0,0,0,0	0,0,0,0,0,0	0,0,0,0,0,0	6,0,0,0,0,0
chr4:43216724|43216946	intron	Unc13b	-2.19252	0.655412	NA	NA	-2.90794	0.539044	NA	NA	0,0,0,0,0,0	0,0,0,0,0,0	0,0,0,0,0,0	6,0,0,0,0,0
chr9:16241935|16247035	intron	Fat3	2.12008	0.655412	NA	NA	-1.71859	0.539044	-1.47575	0.532917	0,0,0,0,0,0	0,0,1,0,0,0	0,0,0,0,0,0	0,0,0,2,0,0
chr1:60473500|60473696	intron	Abi2	-2.17712	0.656229	NA	NA	-2.89053	0.539044	NA	NA	0,0,0,0,0,0	0,0,0,0,0,0	0,0,0,0,0,0	0,5,0,0,0,0
chr1:125414389|125414566	intron	Actr3	-2.17712	0.656229	NA	NA	-2.89053	0.539044	NA	NA	0,0,0,0,0,0	0,0,0,0,0,0	0,0,0,0,0,0	0,5,0,0,0,0
chr4:111508645|111566729	intron	Agbl4	-2.17712	0.656229	NA	NA	-2.89053	0.539044	NA	NA	0,0,0,0,0,0	0,0,0,0,0,0	0,0,0,0,0,0	0,5,0,0,0,0
chr7:64695024|64697304	intron	Apba2	-2.17712	0.656229	NA	NA	-2.89053	0.539044	NA	NA	0,0,0,0,0,0	0,0,0,0,0,0	0,0,0,0,0,0	0,5,0,0,0,0
chr9:9164389|9217319	intron	Arhgap42	-2.17712	0.656229	NA	NA	-2.89053	0.539044	NA	NA	0,0,0,0,0,0	0,0,0,0,0,0	0,0,0,0,0,0	0,5,0,0,0,0
chr1:143667625|143688760	intron	Cdc73	-2.17712	0.656229	NA	NA	-2.89053	0.539044	NA	NA	0,0,0,0,0,0	0,0,0,0,0,0	0,0,0,0,0,0	0,5,0,0,0,0
chr5:134502526|134518086	intron	Clip2	-2.17712	0.656229	NA	NA	-2.89053	0.539044	NA	NA	0,0,0,0,0,0	0,0,0,0,0,0	0,0,0,0,0,0	0,5,0,0,0,0
chr11:12249650|12293276	intron	Cobl	-2.17712	0.656229	NA	NA	-2.89053	0.539044	NA	NA	0,0,0,0,0,0	0,0,0,0,0,0	0,0,0,0,0,0	0,5,0,0,0,0
chr7:80641355|80641770	intron	Crtc3	-2.17712	0.656229	NA	NA	-2.89053	0.539044	NA	NA	0,0,0,0,0,0	0,0,0,0,0,0	0,0,0,0,0,0	0,5,0,0,0,0
chr10:39622003|39645808	intron	E130307A14Rik	-2.17712	0.656229	NA	NA	-2.89053	0.539044	NA	NA	0,0,0,0,0,0	0,0,0,0,0,0	0,0,0,0,0,0	0,5,0,0,0,0
chr9:74986695|74986895	intron	Fam214a	-2.17712	0.656229	NA	NA	-2.89053	0.539044	NA	NA	0,0,0,0,0,0	0,0,0,0,0,0	0,0,0,0,0,0	0,5,0,0,0,0
chr14:117745951|117746137	intron	Gpc6	-2.17712	0.656229	NA	NA	-2.89053	0.539044	NA	NA	0,0,0,0,0,0	0,0,0,0,0,0	0,0,0,0,0,0	0,5,0,0,0,0
chr14:119803976|119804153	intron	Hs6st3	-2.17712	0.656229	NA	NA	-2.89053	0.539044	NA	NA	0,0,0,0,0,0	0,0,0,0,0,0	0,0,0,0,0,0	0,5,0,0,0,0
chr5:66759161|66777803	intron	Limch1	-2.17712	0.656229	NA	NA	-2.89053	0.539044	NA	NA	0,0,0,0,0,0	0,0,0,0,0,0	0,0,0,0,0,0	0,5,0,0,0,0
chr2:141115074|141131854	intron	Macrod2	-2.17712	0.656229	NA	NA	-2.89053	0.539044	NA	NA	0,0,0,0,0,0	0,0,0,0,0,0	0,0,0,0,0,0	0,5,0,0,0,0
chr5:19470959|19471522	intron	Magi2	-2.17712	0.656229	NA	NA	-2.89053	0.539044	NA	NA	0,0,0,0,0,0	0,0,0,0,0,0	0,0,0,0,0,0	0,5,0,0,0,0
chr5:19668241|19802305	intron	Magi2	-2.17712	0.656229	NA	NA	-2.89053	0.539044	NA	NA	0,0,0,0,0,0	0,0,0,0,0,0	0,0,0,0,0,0	0,5,0,0,0,0
chrX:120968686|120968995	intron	Mir3473a	-2.17712	0.656229	NA	NA	-2.89053	0.539044	NA	NA	0,0,0,0,0,0	0,0,0,0,0,0	0,0,0,0,0,0	0,5,0,0,0,0
chr11:81377793|81398019	intron	Mir684-1	-2.17712	0.656229	NA	NA	-2.89053	0.539044	NA	NA	0,0,0,0,0,0	0,0,0,0,0,0	0,0,0,0,0,0	0,5,0,0,0,0
chr11:83512404|83565937	intron	Mir684-1	-2.17712	0.656229	NA	NA	-2.89053	0.539044	NA	NA	0,0,0,0,0,0	0,0,0,0,0,0	0,0,0,0,0,0	0,5,0,0,0,0
chr2:78925132|78925376	intron	Mir684-1	-2.17712	0.656229	NA	NA	-2.89053	0.539044	NA	NA	0,0,0,0,0,0	0,0,0,0,0,0	0,0,0,0,0,0	0,5,0,0,0,0
chr1:51762162|51768736	intron	Myo1b	-2.17712	0.656229	NA	NA	-2.89053	0.539044	NA	NA	0,0,0,0,0,0	0,0,0,0,0,0	0,0,0,0,0,0	0,5,0,0,0,0
chr3:55953036|56043119	intron	Nbea	-2.17712	0.656229	NA	NA	-2.89053	0.539044	NA	NA	0,0,0,0,0,0	0,0,0,0,0,0	0,0,0,0,0,0	0,5,0,0,0,0
chr9:110627359|110627806	intron	Nbeal2	-2.17712	0.656229	NA	NA	-2.89053	0.539044	NA	NA	0,0,0,0,0,0	0,0,0,0,0,0	0,0,0,0,0,0	0,5,0,0,0,0
chr4:97805931|97806066	intron	Nfia	-2.17712	0.656229	NA	NA	-2.89053	0.539044	NA	NA	0,0,0,0,0,0	0,0,0,0,0,0	0,0,0,0,0,0	0,5,0,0,0,0
chr4:42922021|42930552	intron	Phf24	-2.17712	0.656229	NA	NA	-2.89053	0.539044	NA	NA	0,0,0,0,0,0	0,0,0,0,0,0	0,0,0,0,0,0	0,5,0,0,0,0
chr3:89464296|89465534	intron	Pmvk	-2.17712	0.656229	NA	NA	-2.89053	0.539044	NA	NA	0,0,0,0,0,0	0,0,0,0,0,0	0,0,0,0,0,0	0,5,0,0,0,0
chr12:75485132|75495921	intron	Ppp2r5e	-2.17712	0.656229	NA	NA	-2.89053	0.539044	NA	NA	0,0,0,0,0,0	0,0,0,0,0,0	0,0,0,0,0,0	0,5,0,0,0,0
chr12:50425439|50435352	intron	Prkd1	-2.17712	0.656229	NA	NA	-2.89053	0.539044	NA	NA	0,0,0,0,0,0	0,0,0,0,0,0	0,0,0,0,0,0	0,5,0,0,0,0
chr5:98993498|98994263	intron	Prkg2	-2.17712	0.656229	NA	NA	-2.89053	0.539044	NA	NA	0,0,0,0,0,0	0,0,0,0,0,0	0,0,0,0,0,0	0,5,0,0,0,0
chr19:46312493|46317720	intron	Psd	-2.17712	0.656229	NA	NA	-2.89053	0.539044	NA	NA	0,0,0,0,0,0	0,0,0,0,0,0	0,0,0,0,0,0	0,5,0,0,0,0
chr7:122997698|122998524	intron	Rbbp6	-2.17712	0.656229	NA	NA	-2.89053	0.539044	NA	NA	0,0,0,0,0,0	0,0,0,0,0,0	0,0,0,0,0,0	0,5,0,0,0,0
chr7:123000280|123000582	intron	Rbbp6	-2.17712	0.656229	NA	NA	-2.89053	0.539044	NA	NA	0,0,0,0,0,0	0,0,0,0,0,0	0,0,0,0,0,0	0,5,0,0,0,0
chr9:117255014|117257014	intron	Rbms3	-2.17712	0.656229	NA	NA	-2.89053	0.539044	NA	NA	0,0,0,0,0,0	0,0,0,0,0,0	0,0,0,0,0,0	0,5,0,0,0,0
chr15:39452040|39616510	intron	Rims2	-2.17712	0.656229	NA	NA	-2.89053	0.539044	NA	NA	0,0,0,0,0,0	0,0,0,0,0,0	0,0,0,0,0,0	0,5,0,0,0,0
chr16:74848476|74851953	intron	Robo2	-2.17712	0.656229	NA	NA	-2.89053	0.539044	NA	NA	0,0,0,0,0,0	0,0,0,0,0,0	0,0,0,0,0,0	0,5,0,0,0,0
chr4:102972462|102972683	intron	Sgip1	-2.17712	0.656229	NA	NA	-2.89053	0.539044	NA	NA	0,0,0,0,0,0	0,0,0,0,0,0	0,0,0,0,0,0	0,5,0,0,0,0
chr7:59507339|59587436	intron	Snhg14	-2.17712	0.656229	NA	NA	-2.89053	0.539044	NA	NA	0,0,0,0,0,0	0,0,0,0,0,0	0,0,0,0,0,0	0,5,0,0,0,0
chr3:153622694|153632507	intron	St6galnac3	-2.17712	0.656229	NA	NA	-2.89053	0.539044	NA	NA	0,0,0,0,0,0	0,0,0,0,0,0	0,0,0,0,0,0	0,5,0,0,0,0
chr6:113050757|113066866	intron	Thumpd3	-2.17712	0.656229	NA	NA	-2.89053	0.539044	NA	NA	0,0,0,0,0,0	0,0,0,0,0,0	0,0,0,0,0,0	0,5,0,0,0,0
chr3:28283980|28347254	intron	Tnik	-2.17712	0.656229	NA	NA	-2.89053	0.539044	NA	NA	0,0,0,0,0,0	0,0,0,0,0,0	0,0,0,0,0,0	0,5,0,0,0,0
chr4:108502768|108508433	intron	Tut4	-2.17712	0.656229	NA	NA	-2.89053	0.539044	NA	NA	0,0,0,0,0,0	0,0,0,0,0,0	0,0,0,0,0,0	0,5,0,0,0,0
chr14:18636102|18639087	intron	Ube2e2	-2.17712	0.656229	NA	NA	-2.89053	0.539044	NA	NA	0,0,0,0,0,0	0,0,0,0,0,0	0,0,0,0,0,0	0,5,0,0,0,0
chr16:17163190|17191337	intron	Ube2l3	-2.17712	0.656229	NA	NA	-2.89053	0.539044	NA	NA	0,0,0,0,0,0	0,0,0,0,0,0	0,0,0,0,0,0	0,5,0,0,0,0
chr6:116285862|116290611	intron	Zfand4	-2.17712	0.656229	NA	NA	-2.89053	0.539044	NA	NA	0,0,0,0,0,0	0,0,0,0,0,0	0,0,0,0,0,0	0,5,0,0,0,0
chr3:36596692|36598368	intron	Bbs7	-2.17674	0.656229	NA	NA	-2.90608	0.539044	NA	NA	0,0,0,0,0,0	0,0,0,0,0,0	0,0,0,0,0,0	0,0,3,2,0,0
chr6:140536608|140552798	intron	Plekha5	-2.17185	0.65763	NA	NA	-2.90276	0.539044	NA	NA	0,0,0,0,0,0	0,0,0,0,0,0	0,0,0,0,0,0	0,0,0,4,1,0
chr14:20741378|20742753	intron	Camk2g	-2.18194	0.658848	NA	NA	-2.91083	0.539044	NA	NA	0,0,0,0,0,0	0,0,0,0,0,0	0,0,0,0,0,0	0,0,1,0,0,3
chr7:12421847|12422389	intron	Zfp551	-2.17925	0.659461	NA	NA	-2.90774	0.539044	NA	NA	0,0,0,0,0,0	0,0,0,0,0,0	0,0,0,0,0,0	0,2,0,0,2,0
chr4:42735867|42761103	intron	4930578G10Rik	1.91295	0.659461	NA	NA	-1.41475	0.539044	-1.19819	0.532917	0,0,0,0,0,0	0,0,0,0,1,0	0,0,0,0,0,0	0,0,0,0,0,1
chr13:8692219|8713768	intron	Adarb2	1.91295	0.659461	NA	NA	-1.41475	0.539044	-1.19819	0.532917	0,0,0,0,0,0	0,0,0,0,1,0	0,0,0,0,0,0	0,0,0,0,0,1
chr9:104803521|104925839	intron	Cpne4	1.91295	0.659461	NA	NA	-1.41475	0.539044	-1.19819	0.532917	0,0,0,0,0,0	0,0,0,0,1,0	0,0,0,0,0,0	0,0,0,0,0,1
chr2:20438938|20440535	intron	Etl4	1.91295	0.659461	NA	NA	-1.41475	0.539044	-1.19819	0.532917	0,0,0,0,0,0	0,0,0,0,1,0	0,0,0,0,0,0	0,0,0,0,0,1
chr16:94832299|94905915	intron	Kcnj6	1.91295	0.659461	NA	NA	-1.41475	0.539044	-1.19819	0.532917	0,0,0,0,0,0	0,0,0,0,1,0	0,0,0,0,0,0	0,0,0,0,0,1
chr14:123592682|123603834	intron	Nalcn	1.72553	0.663597	NA	NA	-2.68463	0.539044	-1.82261	0.532917	0,0,0,0,0,0	0,0,0,0,2,0	0,0,0,0,0,0	5,0,0,0,0,0
chr11:104302361|104318275	intron	Mapt	-2.12788	0.664357	NA	NA	-2.85073	0.539044	NA	NA	0,0,0,0,0,0	0,0,0,0,0,0	0,0,0,0,0,0	0,0,0,4,0,1
chr9:89601042|89609698	intron	Minar1	-2.11702	0.665749	NA	NA	-2.82917	0.539044	NA	NA	0,0,0,0,0,0	0,0,0,0,0,0	0,0,0,0,0,0	0,3,0,2,0,0
chr14:65066683|65080805	intron	Extl3	-2.13155	0.666448	NA	NA	-2.85445	0.539044	NA	NA	0,0,0,0,0,0	0,0,0,0,0,0	0,0,0,0,0,0	0,0,0,1,0,3
chr3:29258115|29311918	intron	Egfem1	-2.13054	0.666448	NA	NA	-2.85388	0.539044	NA	NA	0,0,0,0,0,0	0,0,0,0,0,0	0,0,0,0,0,0	0,0,2,0,0,2
chr5:122714399|122719293	intron	P2rx4	-2.11075	0.666573	NA	NA	-2.82371	0.539044	NA	NA	0,0,0,0,0,0	0,0,0,0,0,0	0,0,0,0,0,0	3,0,2,0,0,0
chr11:81582104|81594061	intron	Mir684-1	2.07301	0.667099	NA	NA	-2.28915	0.539044	-1.82261	0.532917	0,0,0,0,0,0	0,0,0,0,2,0	0,0,0,0,0,0	0,0,0,0,2,0
chr5:66543462|66548163	intron	Apbb2	-2.1062	0.667172	NA	NA	-2.8113	0.539044	NA	NA	0,0,0,0,0,0	0,0,0,0,0,0	0,0,0,0,0,0	2,3,0,0,0,0
chr18:46988309|46990589	intron	Commd10	-2.10629	0.667212	NA	NA	-2.81524	0.539044	NA	NA	0,0,0,0,0,0	0,0,0,0,0,0	0,0,0,0,0,0	4,0,0,0,0,1
chr18:53216381|53216981	intron	Snx2	-2.10629	0.667212	NA	NA	-2.81524	0.539044	NA	NA	0,0,0,0,0,0	0,0,0,0,0,0	0,0,0,0,0,0	4,0,0,0,0,1
chr2:91555242|91560911	intron	Ckap5	1.724	0.668368	NA	NA	-1.1113	0.539044	-0.931513	0.532917	0,0,0,0,0,0	1,0,0,0,0,0	0,0,0,0,0,0	0,0,0,1,0,0
chr19:44067600|44071963	intron	Erlin1	-2.08927	0.669407	NA	NA	-2.80066	0.539044	NA	NA	0,0,0,0,0,0	0,0,0,0,0,0	0,0,0,0,0,0	0,2,0,0,0,2
chr14:65075584|65080805	intron	Extl3	-2.08611	0.669407	NA	NA	-2.79763	0.539044	NA	NA	0,0,0,0,0,0	0,0,0,0,0,0	0,0,0,0,0,0	0,2,0,3,0,0
chr15:33383440|33465922	intron	1700084J12Rik	-2.06104	0.669407	NA	NA	-2.78576	0.539044	NA	NA	0,0,0,0,0,0	0,0,0,0,0,0	0,0,0,0,0,0	0,0,0,0,3,0
chr11:84182138|84195687	intron	Acaca	-2.06104	0.669407	NA	NA	-2.78576	0.539044	NA	NA	0,0,0,0,0,0	0,0,0,0,0,0	0,0,0,0,0,0	0,0,0,0,3,0
chr9:9074909|9124882	intron	Arhgap42	-2.06104	0.669407	NA	NA	-2.78576	0.539044	NA	NA	0,0,0,0,0,0	0,0,0,0,0,0	0,0,0,0,0,0	0,0,0,0,3,0
chr2:58823551|58868319	intron	Ccdc148	-2.06104	0.669407	NA	NA	-2.78576	0.539044	NA	NA	0,0,0,0,0,0	0,0,0,0,0,0	0,0,0,0,0,0	0,0,0,0,3,0
chr6:61310814|61316199	intron	Ccser1	-2.06104	0.669407	NA	NA	-2.78576	0.539044	NA	NA	0,0,0,0,0,0	0,0,0,0,0,0	0,0,0,0,0,0	0,0,0,0,3,0
chr15:18921507|18966909	intron	Cdh10	-2.06104	0.669407	NA	NA	-2.78576	0.539044	NA	NA	0,0,0,0,0,0	0,0,0,0,0,0	0,0,0,0,0,0	0,0,0,0,3,0
chr5:5227164|5257059	intron	Cdk14	-2.06104	0.669407	NA	NA	-2.78576	0.539044	NA	NA	0,0,0,0,0,0	0,0,0,0,0,0	0,0,0,0,0,0	0,0,0,0,3,0
chr6:18499246|18502056	intron	Cttnbp2	-2.06104	0.669407	NA	NA	-2.78576	0.539044	NA	NA	0,0,0,0,0,0	0,0,0,0,0,0	0,0,0,0,0,0	0,0,0,0,3,0
chr8:36703969|36704154	intron	Dlc1	-2.06104	0.669407	NA	NA	-2.78576	0.539044	NA	NA	0,0,0,0,0,0	0,0,0,0,0,0	0,0,0,0,0,0	0,0,0,0,3,0
chr1:162124883|162313696	intron	Dnm3	-2.06104	0.669407	NA	NA	-2.78576	0.539044	NA	NA	0,0,0,0,0,0	0,0,0,0,0,0	0,0,0,0,0,0	0,0,0,0,3,0
chr1:181918258|181937232	intron	Enah	-2.06104	0.669407	NA	NA	-2.78576	0.539044	NA	NA	0,0,0,0,0,0	0,0,0,0,0,0	0,0,0,0,0,0	0,0,0,0,3,0
chr18:48046690|48046841	intron	Eno1b	-2.06104	0.669407	NA	NA	-2.78576	0.539044	NA	NA	0,0,0,0,0,0	0,0,0,0,0,0	0,0,0,0,0,0	0,0,0,0,3,0
chr19:37570383|37616663	intron	Exoc6	-2.06104	0.669407	NA	NA	-2.78576	0.539044	NA	NA	0,0,0,0,0,0	0,0,0,0,0,0	0,0,0,0,0,0	0,0,0,0,3,0
chr17:63877997|63941480	intron	Fer	-2.06104	0.669407	NA	NA	-2.78576	0.539044	NA	NA	0,0,0,0,0,0	0,0,0,0,0,0	0,0,0,0,0,0	0,0,0,0,3,0
chr16:28311020|28311205	intron	Fgf12	-2.06104	0.669407	NA	NA	-2.78576	0.539044	NA	NA	0,0,0,0,0,0	0,0,0,0,0,0	0,0,0,0,0,0	0,0,0,0,3,0
chr2:113361799|113365829	intron	Fmn1	-2.06104	0.669407	NA	NA	-2.78576	0.539044	NA	NA	0,0,0,0,0,0	0,0,0,0,0,0	0,0,0,0,0,0	0,0,0,0,3,0
chr4:82986515|83022896	intron	Frem1	-2.06104	0.669407	NA	NA	-2.78576	0.539044	NA	NA	0,0,0,0,0,0	0,0,0,0,0,0	0,0,0,0,0,0	0,0,0,0,3,0
chr13:13788620|13788775	intron	Gng4	-2.06104	0.669407	NA	NA	-2.78576	0.539044	NA	NA	0,0,0,0,0,0	0,0,0,0,0,0	0,0,0,0,0,0	0,0,0,0,3,0
chr6:135853995|135854992	intron	Grin2b	-2.06104	0.669407	NA	NA	-2.78576	0.539044	NA	NA	0,0,0,0,0,0	0,0,0,0,0,0	0,0,0,0,0,0	0,0,0,0,3,0
chr1:53851179|53853213	intron	Hecw2	-2.06104	0.669407	NA	NA	-2.78576	0.539044	NA	NA	0,0,0,0,0,0	0,0,0,0,0,0	0,0,0,0,0,0	0,0,0,0,3,0
chr13:42162718|42162874	intron	Hivep1	-2.06104	0.669407	NA	NA	-2.78576	0.539044	NA	NA	0,0,0,0,0,0	0,0,0,0,0,0	0,0,0,0,0,0	0,0,0,0,3,0
chr10:86693891|86702028	intron	Hsp90b1	-2.06104	0.669407	NA	NA	-2.78576	0.539044	NA	NA	0,0,0,0,0,0	0,0,0,0,0,0	0,0,0,0,0,0	0,0,0,0,3,0
chr9:54895496|54896439	intron	Ireb2	-2.06104	0.669407	NA	NA	-2.78576	0.539044	NA	NA	0,0,0,0,0,0	0,0,0,0,0,0	0,0,0,0,0,0	0,0,0,0,3,0
chr3:64980096|65047925	intron	Kcnab1	-2.06104	0.669407	NA	NA	-2.78576	0.539044	NA	NA	0,0,0,0,0,0	0,0,0,0,0,0	0,0,0,0,0,0	0,0,0,0,3,0
chr17:49685100|49839207	intron	Kif6	-2.06104	0.669407	NA	NA	-2.78576	0.539044	NA	NA	0,0,0,0,0,0	0,0,0,0,0,0	0,0,0,0,0,0	0,0,0,0,3,0
chr16:40334486|40370895	intron	Lsamp	-2.06104	0.669407	NA	NA	-2.78576	0.539044	NA	NA	0,0,0,0,0,0	0,0,0,0,0,0	0,0,0,0,0,0	0,0,0,0,3,0
chrX:12728014|12758326	intron	Med14	-2.06104	0.669407	NA	NA	-2.78576	0.539044	NA	NA	0,0,0,0,0,0	0,0,0,0,0,0	0,0,0,0,0,0	0,0,0,0,3,0
chr2:29377673|29377959	intron	Med27	-2.06104	0.669407	NA	NA	-2.78576	0.539044	NA	NA	0,0,0,0,0,0	0,0,0,0,0,0	0,0,0,0,0,0	0,0,0,0,3,0
chrX:79428536|79480008	intron	Mir3473a	-2.06104	0.669407	NA	NA	-2.78576	0.539044	NA	NA	0,0,0,0,0,0	0,0,0,0,0,0	0,0,0,0,0,0	0,0,0,0,3,0
chrX:105282438|105382949	intron	Mir384	-2.06104	0.669407	NA	NA	-2.78576	0.539044	NA	NA	0,0,0,0,0,0	0,0,0,0,0,0	0,0,0,0,0,0	0,0,0,0,3,0
chr11:101021972|101022143	intron	Mir684-1	-2.06104	0.669407	NA	NA	-2.78576	0.539044	NA	NA	0,0,0,0,0,0	0,0,0,0,0,0	0,0,0,0,0,0	0,0,0,0,3,0
chr7:49579403|49579619	intron	Nav2	-2.06104	0.669407	NA	NA	-2.78576	0.539044	NA	NA	0,0,0,0,0,0	0,0,0,0,0,0	0,0,0,0,0,0	0,0,0,0,3,0
chr12:13295933|13405486	intron	Nbas	-2.06104	0.669407	NA	NA	-2.78576	0.539044	NA	NA	0,0,0,0,0,0	0,0,0,0,0,0	0,0,0,0,0,0	0,0,0,0,3,0
chr3:25769078|25920237	intron	Nlgn1	-2.06104	0.669407	NA	NA	-2.78576	0.539044	NA	NA	0,0,0,0,0,0	0,0,0,0,0,0	0,0,0,0,0,0	0,0,0,0,3,0
chr18:22912582|23035143	intron	Nol4	-2.06104	0.669407	NA	NA	-2.78576	0.539044	NA	NA	0,0,0,0,0,0	0,0,0,0,0,0	0,0,0,0,0,0	0,0,0,0,3,0
chr14:18233682|18233904	intron	Nr1d2	-2.06104	0.669407	NA	NA	-2.78576	0.539044	NA	NA	0,0,0,0,0,0	0,0,0,0,0,0	0,0,0,0,0,0	0,0,0,0,3,0
chr4:109097231|109097488	intron	Osbpl9	-2.06104	0.669407	NA	NA	-2.78576	0.539044	NA	NA	0,0,0,0,0,0	0,0,0,0,0,0	0,0,0,0,0,0	0,0,0,0,3,0
chr7:63460278|63461778	intron	Otud7a	-2.06104	0.669407	NA	NA	-2.78576	0.539044	NA	NA	0,0,0,0,0,0	0,0,0,0,0,0	0,0,0,0,0,0	0,0,0,0,3,0
chr17:24140945|24141320	intron	Pdpk1	-2.06104	0.669407	NA	NA	-2.78576	0.539044	NA	NA	0,0,0,0,0,0	0,0,0,0,0,0	0,0,0,0,0,0	0,0,0,0,3,0
chr13:42991415|42991584	intron	Phactr1	-2.06104	0.669407	NA	NA	-2.78576	0.539044	NA	NA	0,0,0,0,0,0	0,0,0,0,0,0	0,0,0,0,0,0	0,0,0,0,3,0
chr2:38613180|38613490	intron	Psmb7	-2.06104	0.669407	NA	NA	-2.78576	0.539044	NA	NA	0,0,0,0,0,0	0,0,0,0,0,0	0,0,0,0,0,0	0,0,0,0,3,0
chr16:7361918|7362198	intron	Rbfox1	-2.06104	0.669407	NA	NA	-2.78576	0.539044	NA	NA	0,0,0,0,0,0	0,0,0,0,0,0	0,0,0,0,0,0	0,0,0,0,3,0
chr8:91240822|91274469	intron	Rpgrip1l	-2.06104	0.669407	NA	NA	-2.78576	0.539044	NA	NA	0,0,0,0,0,0	0,0,0,0,0,0	0,0,0,0,0,0	0,0,0,0,3,0
chr10:8850363|8866911	intron	Sash1	-2.06104	0.669407	NA	NA	-2.78576	0.539044	NA	NA	0,0,0,0,0,0	0,0,0,0,0,0	0,0,0,0,0,0	0,0,0,0,3,0
chr4:87120001|87120234	intron	Slc24a2	-2.06104	0.669407	NA	NA	-2.78576	0.539044	NA	NA	0,0,0,0,0,0	0,0,0,0,0,0	0,0,0,0,0,0	0,0,0,0,3,0
chr10:22679015|22679334	intron	Slc2a12	-2.06104	0.669407	NA	NA	-2.78576	0.539044	NA	NA	0,0,0,0,0,0	0,0,0,0,0,0	0,0,0,0,0,0	0,0,0,0,3,0
chr3:154099729|154099926	intron	Slc44a5	-2.06104	0.669407	NA	NA	-2.78576	0.539044	NA	NA	0,0,0,0,0,0	0,0,0,0,0,0	0,0,0,0,0,0	0,0,0,0,3,0
chr5:31195206|31197940	intron	Snx17	-2.06104	0.669407	NA	NA	-2.78576	0.539044	NA	NA	0,0,0,0,0,0	0,0,0,0,0,0	0,0,0,0,0,0	0,0,0,0,3,0
chr9:36743626|36743995	intron	Stt3a	-2.06104	0.669407	NA	NA	-2.78576	0.539044	NA	NA	0,0,0,0,0,0	0,0,0,0,0,0	0,0,0,0,0,0	0,0,0,0,3,0
chr12:70315643|70316059	intron	Trim9	-2.06104	0.669407	NA	NA	-2.78576	0.539044	NA	NA	0,0,0,0,0,0	0,0,0,0,0,0	0,0,0,0,0,0	0,0,0,0,3,0
chr12:85894182|85908855	intron	Ttll5	-2.06104	0.669407	NA	NA	-2.78576	0.539044	NA	NA	0,0,0,0,0,0	0,0,0,0,0,0	0,0,0,0,0,0	0,0,0,0,3,0
chr17:6137622|6137863	intron	Tulp4	-2.06104	0.669407	NA	NA	-2.78576	0.539044	NA	NA	0,0,0,0,0,0	0,0,0,0,0,0	0,0,0,0,0,0	0,0,0,0,3,0
chr2:58713886|58763792	intron	Upp2	-2.06104	0.669407	NA	NA	-2.78576	0.539044	NA	NA	0,0,0,0,0,0	0,0,0,0,0,0	0,0,0,0,0,0	0,0,0,0,3,0
chr2:77450151|77517772	intron	Zfp385b	-2.06104	0.669407	NA	NA	-2.78576	0.539044	NA	NA	0,0,0,0,0,0	0,0,0,0,0,0	0,0,0,0,0,0	0,0,0,0,3,0
chr17:33018243|33033467	intron	Zfp763	-2.06104	0.669407	NA	NA	-2.78576	0.539044	NA	NA	0,0,0,0,0,0	0,0,0,0,0,0	0,0,0,0,0,0	0,0,0,0,3,0
chr1:86820841|86973507	intron	Dis3l2	-2.06076	0.669407	NA	NA	-2.76863	0.539044	NA	NA	0,0,0,0,0,0	0,0,0,0,0,0	0,0,0,0,0,0	0,3,0,0,1,0
chr11:76460510|76465635	intron	Abr	-2.02301	0.669407	NA	NA	-2.73398	0.539044	NA	NA	0,0,0,0,0,0	0,0,0,0,0,0	0,0,0,0,0,0	0,0,4,0,0,0
chr9:70698638|70746326	intron	Adam10	-2.02301	0.669407	NA	NA	-2.73398	0.539044	NA	NA	0,0,0,0,0,0	0,0,0,0,0,0	0,0,0,0,0,0	0,0,4,0,0,0
chr6:39578811|39579907	intron	Adck2	-2.02301	0.669407	NA	NA	-2.73398	0.539044	NA	NA	0,0,0,0,0,0	0,0,0,0,0,0	0,0,0,0,0,0	0,0,4,0,0,0
chr1:179777503|179789311	intron	Ahctf1	-2.02301	0.669407	NA	NA	-2.73398	0.539044	NA	NA	0,0,0,0,0,0	0,0,0,0,0,0	0,0,0,0,0,0	0,0,4,0,0,0
chr9:105493176|105493381	intron	Atp2c1	-2.02301	0.669407	NA	NA	-2.73398	0.539044	NA	NA	0,0,0,0,0,0	0,0,0,0,0,0	0,0,0,0,0,0	0,0,4,0,0,0
chr4:84544776|84546405	intron	Bnc2	-2.02301	0.669407	NA	NA	-2.73398	0.539044	NA	NA	0,0,0,0,0,0	0,0,0,0,0,0	0,0,0,0,0,0	0,0,4,0,0,0
chr1:100126361|100160187	intron	Cntnap5b	-2.02301	0.669407	NA	NA	-2.73398	0.539044	NA	NA	0,0,0,0,0,0	0,0,0,0,0,0	0,0,0,0,0,0	0,0,4,0,0,0
chr6:77393725|77393861	intron	Ctnna2	-2.02301	0.669407	NA	NA	-2.73398	0.539044	NA	NA	0,0,0,0,0,0	0,0,0,0,0,0	0,0,0,0,0,0	0,0,4,0,0,0
chr17:80273291|80273838	intron	Dhx57	-2.02301	0.669407	NA	NA	-2.73398	0.539044	NA	NA	0,0,0,0,0,0	0,0,0,0,0,0	0,0,0,0,0,0	0,0,4,0,0,0
chr1:86949574|86950511	intron	Dis3l2	-2.02301	0.669407	NA	NA	-2.73398	0.539044	NA	NA	0,0,0,0,0,0	0,0,0,0,0,0	0,0,0,0,0,0	0,0,4,0,0,0
chr4:148259056|148259685	intron	Disp3	-2.02301	0.669407	NA	NA	-2.73398	0.539044	NA	NA	0,0,0,0,0,0	0,0,0,0,0,0	0,0,0,0,0,0	0,0,4,0,0,0
chr6:134057001|134057150	intron	Etv6	-2.02301	0.669407	NA	NA	-2.73398	0.539044	NA	NA	0,0,0,0,0,0	0,0,0,0,0,0	0,0,0,0,0,0	0,0,4,0,0,0
chr15:3388648|3551722	intron	Ghr	-2.02301	0.669407	NA	NA	-2.73398	0.539044	NA	NA	0,0,0,0,0,0	0,0,0,0,0,0	0,0,0,0,0,0	0,0,4,0,0,0
chr9:66466674|66467381	intron	Herc1	-2.02301	0.669407	NA	NA	-2.73398	0.539044	NA	NA	0,0,0,0,0,0	0,0,0,0,0,0	0,0,0,0,0,0	0,0,4,0,0,0
chr7:124006943|124011722	intron	Hs3st4	-2.02301	0.669407	NA	NA	-2.73398	0.539044	NA	NA	0,0,0,0,0,0	0,0,0,0,0,0	0,0,0,0,0,0	0,0,4,0,0,0
chr10:6815339|6900763	intron	Ipcef1	-2.02301	0.669407	NA	NA	-2.73398	0.539044	NA	NA	0,0,0,0,0,0	0,0,0,0,0,0	0,0,0,0,0,0	0,0,4,0,0,0
chr16:34175905|34176052	intron	Kalrn	-2.02301	0.669407	NA	NA	-2.73398	0.539044	NA	NA	0,0,0,0,0,0	0,0,0,0,0,0	0,0,0,0,0,0	0,0,4,0,0,0
chr4:36692112|36724085	intron	Lingo2	-2.02301	0.669407	NA	NA	-2.73398	0.539044	NA	NA	0,0,0,0,0,0	0,0,0,0,0,0	0,0,0,0,0,0	0,0,4,0,0,0
chr9:70898453|70914456	intron	Lipc	-2.02301	0.669407	NA	NA	-2.73398	0.539044	NA	NA	0,0,0,0,0,0	0,0,0,0,0,0	0,0,0,0,0,0	0,0,4,0,0,0
chr3:158484996|158485336	intron	Lrrc7	-2.02301	0.669407	NA	NA	-2.73398	0.539044	NA	NA	0,0,0,0,0,0	0,0,0,0,0,0	0,0,0,0,0,0	0,0,4,0,0,0
chr5:19664180|19678769	intron	Magi2	-2.02301	0.669407	NA	NA	-2.73398	0.539044	NA	NA	0,0,0,0,0,0	0,0,0,0,0,0	0,0,0,0,0,0	0,0,4,0,0,0
chr8:84913582|84915591	intron	Mast1	-2.02301	0.669407	NA	NA	-2.73398	0.539044	NA	NA	0,0,0,0,0,0	0,0,0,0,0,0	0,0,0,0,0,0	0,0,4,0,0,0
chr5:118593333|118700771	intron	Med13l	-2.02301	0.669407	NA	NA	-2.73398	0.539044	NA	NA	0,0,0,0,0,0	0,0,0,0,0,0	0,0,0,0,0,0	0,0,4,0,0,0
chrX:105246234|105321638	intron	Mir3473a	-2.02301	0.669407	NA	NA	-2.73398	0.539044	NA	NA	0,0,0,0,0,0	0,0,0,0,0,0	0,0,0,0,0,0	0,0,4,0,0,0
chrX:113105006|113105171	intron	Mir3473a	-2.02301	0.669407	NA	NA	-2.73398	0.539044	NA	NA	0,0,0,0,0,0	0,0,0,0,0,0	0,0,0,0,0,0	0,0,4,0,0,0
chr11:77774550|77778314	intron	Myo18a	-2.02301	0.669407	NA	NA	-2.73398	0.539044	NA	NA	0,0,0,0,0,0	0,0,0,0,0,0	0,0,0,0,0,0	0,0,4,0,0,0
chr11:80637874|80766572	intron	Myo1d	-2.02301	0.669407	NA	NA	-2.73398	0.539044	NA	NA	0,0,0,0,0,0	0,0,0,0,0,0	0,0,0,0,0,0	0,0,4,0,0,0
chr11:73065648|73070717	intron	Ncbp3	-2.02301	0.669407	NA	NA	-2.73398	0.539044	NA	NA	0,0,0,0,0,0	0,0,0,0,0,0	0,0,0,0,0,0	0,0,4,0,0,0
chr9:50607935|50609371	intron	Nkapd1	-2.02301	0.669407	NA	NA	-2.73398	0.539044	NA	NA	0,0,0,0,0,0	0,0,0,0,0,0	0,0,0,0,0,0	0,0,4,0,0,0
chr7:63651156|63651352	intron	Otud7a	-2.02301	0.669407	NA	NA	-2.73398	0.539044	NA	NA	0,0,0,0,0,0	0,0,0,0,0,0	0,0,0,0,0,0	0,0,4,0,0,0
chr10:59358104|59358881	intron	P4ha1	-2.02301	0.669407	NA	NA	-2.73398	0.539044	NA	NA	0,0,0,0,0,0	0,0,0,0,0,0	0,0,0,0,0,0	0,0,4,0,0,0
chr18:37020095|37159353	intron	Pcdha2	-2.02301	0.669407	NA	NA	-2.73398	0.539044	NA	NA	0,0,0,0,0,0	0,0,0,0,0,0	0,0,0,0,0,0	0,0,4,0,0,0
chr16:6736818|6737779	intron	Rbfox1	-2.02301	0.669407	NA	NA	-2.73398	0.539044	NA	NA	0,0,0,0,0,0	0,0,0,0,0,0	0,0,0,0,0,0	0,0,4,0,0,0
chr16:74989413|74990076	intron	Robo2	-2.02301	0.669407	NA	NA	-2.73398	0.539044	NA	NA	0,0,0,0,0,0	0,0,0,0,0,0	0,0,0,0,0,0	0,0,4,0,0,0
chr2:39074556|39150414	intron	Scai	-2.02301	0.669407	NA	NA	-2.73398	0.539044	NA	NA	0,0,0,0,0,0	0,0,0,0,0,0	0,0,0,0,0,0	0,0,4,0,0,0
chr10:40067628|40077017	intron	Slc16a10	-2.02301	0.669407	NA	NA	-2.73398	0.539044	NA	NA	0,0,0,0,0,0	0,0,0,0,0,0	0,0,0,0,0,0	0,0,4,0,0,0
chr11:19937418|19937591	intron	Spred2	-2.02301	0.669407	NA	NA	-2.73398	0.539044	NA	NA	0,0,0,0,0,0	0,0,0,0,0,0	0,0,0,0,0,0	0,0,4,0,0,0
chr11:19969585|19969860	intron	Spred2	-2.02301	0.669407	NA	NA	-2.73398	0.539044	NA	NA	0,0,0,0,0,0	0,0,0,0,0,0	0,0,0,0,0,0	0,0,4,0,0,0
chr7:127519581|127525920	intron	Srcap	-2.02301	0.669407	NA	NA	-2.73398	0.539044	NA	NA	0,0,0,0,0,0	0,0,0,0,0,0	0,0,0,0,0,0	0,0,4,0,0,0
chr6:95615810|95655599	intron	Suclg2	-2.02301	0.669407	NA	NA	-2.73398	0.539044	NA	NA	0,0,0,0,0,0	0,0,0,0,0,0	0,0,0,0,0,0	0,0,4,0,0,0
chr11:105553658|105625124	intron	Tanc2	-2.02301	0.669407	NA	NA	-2.73398	0.539044	NA	NA	0,0,0,0,0,0	0,0,0,0,0,0	0,0,0,0,0,0	0,0,4,0,0,0
chr1:72292920|72298178	intron	Tmem169	-2.02301	0.669407	NA	NA	-2.73398	0.539044	NA	NA	0,0,0,0,0,0	0,0,0,0,0,0	0,0,0,0,0,0	0,0,4,0,0,0
chr12:86043076|86043693	intron	Ttll5	-2.02301	0.669407	NA	NA	-2.73398	0.539044	NA	NA	0,0,0,0,0,0	0,0,0,0,0,0	0,0,0,0,0,0	0,0,4,0,0,0
chr7:59269401|59269604	intron	Ube3a	-2.02301	0.669407	NA	NA	-2.73398	0.539044	NA	NA	0,0,0,0,0,0	0,0,0,0,0,0	0,0,0,0,0,0	0,0,4,0,0,0
chr16:20169829|20174539	intron	Yeats2	-2.02301	0.669407	NA	NA	-2.73398	0.539044	NA	NA	0,0,0,0,0,0	0,0,0,0,0,0	0,0,0,0,0,0	0,0,4,0,0,0
chr16:43007018|43072469	intron	Zbtb20	-2.02301	0.669407	NA	NA	-2.73398	0.539044	NA	NA	0,0,0,0,0,0	0,0,0,0,0,0	0,0,0,0,0,0	0,0,4,0,0,0
chr3:102278480|102279298	intron	A230001M10Rik	-2.02248	0.669407	NA	NA	-2.73259	0.539044	NA	NA	0,0,0,0,0,0	0,0,0,0,0,0	0,0,0,0,0,0	0,0,0,5,0,0
chr10:69992954|69993107	intron	Ank3	-2.02248	0.669407	NA	NA	-2.73259	0.539044	NA	NA	0,0,0,0,0,0	0,0,0,0,0,0	0,0,0,0,0,0	0,0,0,5,0,0
chr5:90278243|90318414	intron	Ankrd17	-2.02248	0.669407	NA	NA	-2.73259	0.539044	NA	NA	0,0,0,0,0,0	0,0,0,0,0,0	0,0,0,0,0,0	0,0,0,5,0,0
chr8:124725256|124726468	intron	Arv1	-2.02248	0.669407	NA	NA	-2.73259	0.539044	NA	NA	0,0,0,0,0,0	0,0,0,0,0,0	0,0,0,0,0,0	0,0,0,5,0,0
chr9:83952524|83962648	intron	Bckdhb	-2.02248	0.669407	NA	NA	-2.73259	0.539044	NA	NA	0,0,0,0,0,0	0,0,0,0,0,0	0,0,0,0,0,0	0,0,0,5,0,0
chr16:10546217|10551535	intron	Clec16a	-2.02248	0.669407	NA	NA	-2.73259	0.539044	NA	NA	0,0,0,0,0,0	0,0,0,0,0,0	0,0,0,0,0,0	0,0,0,5,0,0
chr1:100050642|100116123	intron	Cntnap5b	-2.02248	0.669407	NA	NA	-2.73259	0.539044	NA	NA	0,0,0,0,0,0	0,0,0,0,0,0	0,0,0,0,0,0	0,0,0,5,0,0
chr15:33411941|33429577	intron	Cpq	-2.02248	0.669407	NA	NA	-2.73259	0.539044	NA	NA	0,0,0,0,0,0	0,0,0,0,0,0	0,0,0,0,0,0	0,0,0,5,0,0
chr6:77355800|77356917	intron	Ctnna2	-2.02248	0.669407	NA	NA	-2.73259	0.539044	NA	NA	0,0,0,0,0,0	0,0,0,0,0,0	0,0,0,0,0,0	0,0,0,5,0,0
chr4:95844073|95871235	intron	Fggy	-2.02248	0.669407	NA	NA	-2.73259	0.539044	NA	NA	0,0,0,0,0,0	0,0,0,0,0,0	0,0,0,0,0,0	0,0,0,5,0,0
chr4:53699253|53699512	intron	Fsd1l	-2.02248	0.669407	NA	NA	-2.73259	0.539044	NA	NA	0,0,0,0,0,0	0,0,0,0,0,0	0,0,0,0,0,0	0,0,0,5,0,0
chr11:42531417|42531632	intron	Gabrb2	-2.02248	0.669407	NA	NA	-2.73259	0.539044	NA	NA	0,0,0,0,0,0	0,0,0,0,0,0	0,0,0,0,0,0	0,0,0,5,0,0
chr1:24738182|24738388	intron	Lmbrd1	-2.02248	0.669407	NA	NA	-2.73259	0.539044	NA	NA	0,0,0,0,0,0	0,0,0,0,0,0	0,0,0,0,0,0	0,0,0,5,0,0
chr11:81970157|81979180	intron	Mir684-1	-2.02248	0.669407	NA	NA	-2.73259	0.539044	NA	NA	0,0,0,0,0,0	0,0,0,0,0,0	0,0,0,0,0,0	0,0,0,5,0,0
chr3:123601441|123637769	intron	Ndst3	-2.02248	0.669407	NA	NA	-2.73259	0.539044	NA	NA	0,0,0,0,0,0	0,0,0,0,0,0	0,0,0,0,0,0	0,0,0,5,0,0
chr8:85663179|85676583	intron	Neto2	-2.02248	0.669407	NA	NA	-2.73259	0.539044	NA	NA	0,0,0,0,0,0	0,0,0,0,0,0	0,0,0,0,0,0	0,0,0,5,0,0
chr17:91037468|91039186	intron	Nrxn1	-2.02248	0.669407	NA	NA	-2.73259	0.539044	NA	NA	0,0,0,0,0,0	0,0,0,0,0,0	0,0,0,0,0,0	0,0,0,5,0,0
chr7:78329937|78330127	intron	Ntrk3	-2.02248	0.669407	NA	NA	-2.73259	0.539044	NA	NA	0,0,0,0,0,0	0,0,0,0,0,0	0,0,0,0,0,0	0,0,0,5,0,0
chr7:116392205|116405963	intron	Pik3c2a	-2.02248	0.669407	NA	NA	-2.73259	0.539044	NA	NA	0,0,0,0,0,0	0,0,0,0,0,0	0,0,0,0,0,0	0,0,0,5,0,0
chr4:83463420|83463672	intron	Psip1	-2.02248	0.669407	NA	NA	-2.73259	0.539044	NA	NA	0,0,0,0,0,0	0,0,0,0,0,0	0,0,0,0,0,0	0,0,0,5,0,0
chr14:73219936|73265632	intron	Rb1	-2.02248	0.669407	NA	NA	-2.73259	0.539044	NA	NA	0,0,0,0,0,0	0,0,0,0,0,0	0,0,0,0,0,0	0,0,0,5,0,0
chr1:190871532|190871786	intron	Rps6kc1	-2.02248	0.669407	NA	NA	-2.73259	0.539044	NA	NA	0,0,0,0,0,0	0,0,0,0,0,0	0,0,0,0,0,0	0,0,0,5,0,0
chr16:32849762|32856891	intron	Rubcn	-2.02248	0.669407	NA	NA	-2.73259	0.539044	NA	NA	0,0,0,0,0,0	0,0,0,0,0,0	0,0,0,0,0,0	0,0,0,5,0,0
chr4:120442322|120443314	intron	Scmh1	-2.02248	0.669407	NA	NA	-2.73259	0.539044	NA	NA	0,0,0,0,0,0	0,0,0,0,0,0	0,0,0,0,0,0	0,0,0,5,0,0
chr2:5872022|5873742	intron	Sec61a2	-2.02248	0.669407	NA	NA	-2.73259	0.539044	NA	NA	0,0,0,0,0,0	0,0,0,0,0,0	0,0,0,0,0,0	0,0,0,5,0,0
chr19:40325471|40337035	intron	Sorbs1	-2.02248	0.669407	NA	NA	-2.73259	0.539044	NA	NA	0,0,0,0,0,0	0,0,0,0,0,0	0,0,0,0,0,0	0,0,0,5,0,0
chr12:51619814|51636032	intron	Strn3	-2.02248	0.669407	NA	NA	-2.73259	0.539044	NA	NA	0,0,0,0,0,0	0,0,0,0,0,0	0,0,0,0,0,0	0,0,0,5,0,0
chr11:83977080|84009550	intron	Synrg	-2.02248	0.669407	NA	NA	-2.73259	0.539044	NA	NA	0,0,0,0,0,0	0,0,0,0,0,0	0,0,0,0,0,0	0,0,0,5,0,0
chr9:64282627|64294132	intron	Tipin	-2.02248	0.669407	NA	NA	-2.73259	0.539044	NA	NA	0,0,0,0,0,0	0,0,0,0,0,0	0,0,0,0,0,0	0,0,0,5,0,0
chr2:121188543|121192417	intron	Tubgcp4	-2.02248	0.669407	NA	NA	-2.73259	0.539044	NA	NA	0,0,0,0,0,0	0,0,0,0,0,0	0,0,0,0,0,0	0,0,0,5,0,0
chr6:77396320|77396775	intron	Ctnna2	-2.01333	0.669407	NA	NA	-2.71154	0.539044	NA	NA	0,0,0,0,0,0	0,0,0,0,0,0	0,0,0,0,0,0	0,3,0,0,0,1
chr11:23602937|23604684	intron	0610010F05Rik	-1.99365	0.669407	NA	NA	-2.68463	0.539044	NA	NA	0,0,0,0,0,0	0,0,0,0,0,0	0,0,0,0,0,0	5,0,0,0,0,0
chr1:25547416|25571713	intron	Adgrb3	-1.99365	0.669407	NA	NA	-2.68463	0.539044	NA	NA	0,0,0,0,0,0	0,0,0,0,0,0	0,0,0,0,0,0	5,0,0,0,0,0
chr19:45402787|45471104	intron	Btrc	-1.99365	0.669407	NA	NA	-2.68463	0.539044	NA	NA	0,0,0,0,0,0	0,0,0,0,0,0	0,0,0,0,0,0	5,0,0,0,0,0
chr14:29205773|29205974	intron	Cacna2d3	-1.99365	0.669407	NA	NA	-2.68463	0.539044	NA	NA	0,0,0,0,0,0	0,0,0,0,0,0	0,0,0,0,0,0	5,0,0,0,0,0
chr2:73659680|73677837	intron	Chn1	-1.99365	0.669407	NA	NA	-2.68463	0.539044	NA	NA	0,0,0,0,0,0	0,0,0,0,0,0	0,0,0,0,0,0	5,0,0,0,0,0
chr1:181441749|181459921	intron	Cnih3	-1.99365	0.669407	NA	NA	-2.68463	0.539044	NA	NA	0,0,0,0,0,0	0,0,0,0,0,0	0,0,0,0,0,0	5,0,0,0,0,0
chr1:100097734|100099322	intron	Cntnap5b	-1.99365	0.669407	NA	NA	-2.68463	0.539044	NA	NA	0,0,0,0,0,0	0,0,0,0,0,0	0,0,0,0,0,0	5,0,0,0,0,0
chr11:12452466|12452764	intron	Cobl	-1.99365	0.669407	NA	NA	-2.68463	0.539044	NA	NA	0,0,0,0,0,0	0,0,0,0,0,0	0,0,0,0,0,0	5,0,0,0,0,0
chr15:8214712|8219395	intron	Cplane1	-1.99365	0.669407	NA	NA	-2.68463	0.539044	NA	NA	0,0,0,0,0,0	0,0,0,0,0,0	0,0,0,0,0,0	5,0,0,0,0,0
chr15:47731926|47925557	intron	Csmd3	-1.99365	0.669407	NA	NA	-2.68463	0.539044	NA	NA	0,0,0,0,0,0	0,0,0,0,0,0	0,0,0,0,0,0	5,0,0,0,0,0
chr11:69020510|69028064	intron	Ctc1	-1.99365	0.669407	NA	NA	-2.68463	0.539044	NA	NA	0,0,0,0,0,0	0,0,0,0,0,0	0,0,0,0,0,0	5,0,0,0,0,0
chr11:69989567|69989976	intron	Ctdnep1	-1.99365	0.669407	NA	NA	-2.68463	0.539044	NA	NA	0,0,0,0,0,0	0,0,0,0,0,0	0,0,0,0,0,0	5,0,0,0,0,0
chr7:101267175|101267367	intron	Fchsd2	-1.99365	0.669407	NA	NA	-2.68463	0.539044	NA	NA	0,0,0,0,0,0	0,0,0,0,0,0	0,0,0,0,0,0	5,0,0,0,0,0
chr14:124371799|124477118	intron	Fgf14	-1.99365	0.669407	NA	NA	-2.68463	0.539044	NA	NA	0,0,0,0,0,0	0,0,0,0,0,0	0,0,0,0,0,0	5,0,0,0,0,0
chr2:113363675|113365829	intron	Fmn1	-1.99365	0.669407	NA	NA	-2.68463	0.539044	NA	NA	0,0,0,0,0,0	0,0,0,0,0,0	0,0,0,0,0,0	5,0,0,0,0,0
chr11:52773835|52863370	intron	Fstl4	-1.99365	0.669407	NA	NA	-2.68463	0.539044	NA	NA	0,0,0,0,0,0	0,0,0,0,0,0	0,0,0,0,0,0	5,0,0,0,0,0
chr1:87443827|87444052	intron	Gigyf2	-1.99365	0.669407	NA	NA	-2.68463	0.539044	NA	NA	0,0,0,0,0,0	0,0,0,0,0,0	0,0,0,0,0,0	5,0,0,0,0,0
chrX:79479886|79510346	intron	Gm7173	-1.99365	0.669407	NA	NA	-2.68463	0.539044	NA	NA	0,0,0,0,0,0	0,0,0,0,0,0	0,0,0,0,0,0	5,0,0,0,0,0
chr6:135251692|135252287	intron	Gsg1	-1.99365	0.669407	NA	NA	-2.68463	0.539044	NA	NA	0,0,0,0,0,0	0,0,0,0,0,0	0,0,0,0,0,0	5,0,0,0,0,0
chr11:86236490|86243038	intron	Ints2	-1.99365	0.669407	NA	NA	-2.68463	0.539044	NA	NA	0,0,0,0,0,0	0,0,0,0,0,0	0,0,0,0,0,0	5,0,0,0,0,0
chr3:68076730|68077199	intron	Iqschfp	-1.99365	0.669407	NA	NA	-2.68463	0.539044	NA	NA	0,0,0,0,0,0	0,0,0,0,0,0	0,0,0,0,0,0	5,0,0,0,0,0
chr16:33867727|33868268	intron	Itgb5	-1.99365	0.669407	NA	NA	-2.68463	0.539044	NA	NA	0,0,0,0,0,0	0,0,0,0,0,0	0,0,0,0,0,0	5,0,0,0,0,0
chr6:21244352|21244691	intron	Kcnd2	-1.99365	0.669407	NA	NA	-2.68463	0.539044	NA	NA	0,0,0,0,0,0	0,0,0,0,0,0	0,0,0,0,0,0	5,0,0,0,0,0
chr1:36444682|36444823	intron	Lman2l	-1.99365	0.669407	NA	NA	-2.68463	0.539044	NA	NA	0,0,0,0,0,0	0,0,0,0,0,0	0,0,0,0,0,0	5,0,0,0,0,0
chrX:129841586|129841887	intron	Mir3473a	-1.99365	0.669407	NA	NA	-2.68463	0.539044	NA	NA	0,0,0,0,0,0	0,0,0,0,0,0	0,0,0,0,0,0	5,0,0,0,0,0
chrX:82561244|82683297	intron	Mir3473a	-1.99365	0.669407	NA	NA	-2.68463	0.539044	NA	NA	0,0,0,0,0,0	0,0,0,0,0,0	0,0,0,0,0,0	5,0,0,0,0,0
chr2:18122245|18133078	intron	Mllt10	-1.99365	0.669407	NA	NA	-2.68463	0.539044	NA	NA	0,0,0,0,0,0	0,0,0,0,0,0	0,0,0,0,0,0	5,0,0,0,0,0
chr14:54978471|54990899	intron	Myh7	-1.99365	0.669407	NA	NA	-2.68463	0.539044	NA	NA	0,0,0,0,0,0	0,0,0,0,0,0	0,0,0,0,0,0	5,0,0,0,0,0
chr9:28568590|28569556	intron	Opcml	-1.99365	0.669407	NA	NA	-2.68463	0.539044	NA	NA	0,0,0,0,0,0	0,0,0,0,0,0	0,0,0,0,0,0	5,0,0,0,0,0
chr2:136269323|136324128	intron	Pak7	-1.99365	0.669407	NA	NA	-2.68463	0.539044	NA	NA	0,0,0,0,0,0	0,0,0,0,0,0	0,0,0,0,0,0	5,0,0,0,0,0
chr13:43016062|43077976	intron	Phactr1	-1.99365	0.669407	NA	NA	-2.68463	0.539044	NA	NA	0,0,0,0,0,0	0,0,0,0,0,0	0,0,0,0,0,0	5,0,0,0,0,0
chr7:4133127|4135735	intron	Pira6	-1.99365	0.669407	NA	NA	-2.68463	0.539044	NA	NA	0,0,0,0,0,0	0,0,0,0,0,0	0,0,0,0,0,0	5,0,0,0,0,0
chr2:120039613|120039766	intron	Pla2g4b	-1.99365	0.669407	NA	NA	-2.68463	0.539044	NA	NA	0,0,0,0,0,0	0,0,0,0,0,0	0,0,0,0,0,0	5,0,0,0,0,0
chr15:97766228|97766383	intron	Rapgef3	-1.99365	0.669407	NA	NA	-2.68463	0.539044	NA	NA	0,0,0,0,0,0	0,0,0,0,0,0	0,0,0,0,0,0	5,0,0,0,0,0
chr16:6673220|6809248	intron	Rbfox1	-1.99365	0.669407	NA	NA	-2.68463	0.539044	NA	NA	0,0,0,0,0,0	0,0,0,0,0,0	0,0,0,0,0,0	5,0,0,0,0,0
chr4:33330842|33389171	intron	Rngtt	-1.99365	0.669407	NA	NA	-2.68463	0.539044	NA	NA	0,0,0,0,0,0	0,0,0,0,0,0	0,0,0,0,0,0	5,0,0,0,0,0
chr9:25293454|25293802	intron	Sept7	-1.99365	0.669407	NA	NA	-2.68463	0.539044	NA	NA	0,0,0,0,0,0	0,0,0,0,0,0	0,0,0,0,0,0	5,0,0,0,0,0
chr2:102763503|102763779	intron	Slc1a2	-1.99365	0.669407	NA	NA	-2.68463	0.539044	NA	NA	0,0,0,0,0,0	0,0,0,0,0,0	0,0,0,0,0,0	5,0,0,0,0,0
chr10:52933092|53046993	intron	Slc35f1	-1.99365	0.669407	NA	NA	-2.68463	0.539044	NA	NA	0,0,0,0,0,0	0,0,0,0,0,0	0,0,0,0,0,0	5,0,0,0,0,0
chr7:59353424|59389580	intron	Snhg14	-1.99365	0.669407	NA	NA	-2.68463	0.539044	NA	NA	0,0,0,0,0,0	0,0,0,0,0,0	0,0,0,0,0,0	5,0,0,0,0,0
chr7:59360473|59415853	intron	Snhg14	-1.99365	0.669407	NA	NA	-2.68463	0.539044	NA	NA	0,0,0,0,0,0	0,0,0,0,0,0	0,0,0,0,0,0	5,0,0,0,0,0
chr7:59451256|59561232	intron	Snhg14	-1.99365	0.669407	NA	NA	-2.68463	0.539044	NA	NA	0,0,0,0,0,0	0,0,0,0,0,0	0,0,0,0,0,0	5,0,0,0,0,0
chr16:23317564|23329547	intron	St6gal1	-1.99365	0.669407	NA	NA	-2.68463	0.539044	NA	NA	0,0,0,0,0,0	0,0,0,0,0,0	0,0,0,0,0,0	5,0,0,0,0,0
chr2:129810181|129811237	intron	Stk35	-1.99365	0.669407	NA	NA	-2.68463	0.539044	NA	NA	0,0,0,0,0,0	0,0,0,0,0,0	0,0,0,0,0,0	5,0,0,0,0,0
chr2:37579231|37699097	intron	Strbp	-1.99365	0.669407	NA	NA	-2.68463	0.539044	NA	NA	0,0,0,0,0,0	0,0,0,0,0,0	0,0,0,0,0,0	5,0,0,0,0,0
chr11:68019642|68109378	intron	Stx8	-1.99365	0.669407	NA	NA	-2.68463	0.539044	NA	NA	0,0,0,0,0,0	0,0,0,0,0,0	0,0,0,0,0,0	5,0,0,0,0,0
chr12:74126112|74162876	intron	Syt16	-1.99365	0.669407	NA	NA	-2.68463	0.539044	NA	NA	0,0,0,0,0,0	0,0,0,0,0,0	0,0,0,0,0,0	5,0,0,0,0,0
chr13:90090997|90091168	intron	Tmem167	-1.99365	0.669407	NA	NA	-2.68463	0.539044	NA	NA	0,0,0,0,0,0	0,0,0,0,0,0	0,0,0,0,0,0	5,0,0,0,0,0
chr14:45192931|45213524	intron	Txndc16	-1.99365	0.669407	NA	NA	-2.68463	0.539044	NA	NA	0,0,0,0,0,0	0,0,0,0,0,0	0,0,0,0,0,0	5,0,0,0,0,0
chr11:21260143|21260429	intron	Vps54	-1.99365	0.669407	NA	NA	-2.68463	0.539044	NA	NA	0,0,0,0,0,0	0,0,0,0,0,0	0,0,0,0,0,0	5,0,0,0,0,0
chr10:115389173|115409242	intron	Zfc3h1	-1.99365	0.669407	NA	NA	-2.68463	0.539044	NA	NA	0,0,0,0,0,0	0,0,0,0,0,0	0,0,0,0,0,0	5,0,0,0,0,0
chr18:84406559|84563046	intron	Zfp407	-1.99365	0.669407	NA	NA	-2.68463	0.539044	NA	NA	0,0,0,0,0,0	0,0,0,0,0,0	0,0,0,0,0,0	5,0,0,0,0,0
chrX:5817385|5844033	intron	Btbd35f16	1.60531	0.669407	NA	NA	-3.61898	0.539044	-2.42188	0.532917	0,0,0,0,0,0	0,0,0,0,0,2	0,0,0,0,0,0	0,0,0,0,4,2
chr5:48482531|48492253	intron	Kcnip4	1.69321	0.669407	NA	NA	-2.78576	0.539044	-1.82261	0.532917	0,0,0,0,0,0	0,0,0,0,2,0	0,0,0,0,0,0	0,0,0,0,3,0
chr15:85375322|85438342	intron	Atxn10	-2.00119	0.669967	NA	NA	-2.70563	0.539044	NA	NA	0,0,0,0,0,0	0,0,0,0,0,0	0,0,0,0,0,0	0,1,3,0,0,0
chr2:58616834|58632755	intron	Mir684-1	1.82482	0.670799	NA	NA	-1.53548	0.539044	-1.19819	0.532917	0,0,0,0,0,0	0,0,0,0,1,0	0,0,0,0,0,0	0,0,0,0,1,0
chr6:116093030|116134453	intron	Tmcc1	1.82482	0.670799	NA	NA	-1.53548	0.539044	-1.19819	0.532917	0,0,0,0,0,0	0,0,0,0,1,0	0,0,0,0,0,0	0,0,0,0,1,0
chr5:9478849|9479057	intron	9330182L06Rik	-1.97908	0.673487	NA	NA	-2.67679	0.539044	NA	NA	0,0,0,0,0,0	0,0,0,0,0,0	0,0,0,0,0,0	0,2,2,0,0,0
chr4:88115931|88135950	intron	Mir491	-1.97908	0.673487	NA	NA	-2.67679	0.539044	NA	NA	0,0,0,0,0,0	0,0,0,0,0,0	0,0,0,0,0,0	0,2,2,0,0,0
chr6:31121432|31197851	intron	Lncpint	-1.96296	0.676331	NA	NA	-2.66849	0.539044	NA	NA	0,0,0,0,0,0	0,0,0,0,0,0	0,0,0,0,0,0	0,0,0,0,1,2
chr17:66368230|66380469	intron	Mtcl1	-1.95669	0.676331	NA	NA	-2.64745	0.539044	NA	NA	0,0,0,0,0,0	0,0,0,0,0,0	0,0,0,0,0,0	0,3,1,0,0,0
chr1:161827749|161828155	intron	Suco	-1.95669	0.676331	NA	NA	-2.64745	0.539044	NA	NA	0,0,0,0,0,0	0,0,0,0,0,0	0,0,0,0,0,0	0,3,1,0,0,0
chr14:69997912|70039000	intron	Pebp4	-1.94321	0.676331	NA	NA	-2.63658	0.539044	NA	NA	0,0,0,0,0,0	0,0,0,0,0,0	0,0,0,0,0,0	3,0,0,0,1,0
chr10:77293252|77323591	intron	Adarb1	-1.93401	0.676331	NA	NA	-2.61759	0.539044	NA	NA	0,0,0,0,0,0	0,0,0,0,0,0	0,0,0,0,0,0	0,4,0,0,0,0
chr18:6109010|6115850	intron	Arhgap12	-1.93401	0.676331	NA	NA	-2.61759	0.539044	NA	NA	0,0,0,0,0,0	0,0,0,0,0,0	0,0,0,0,0,0	0,4,0,0,0,0
chr6:120802910|120803110	intron	Atp6v1e1	-1.93401	0.676331	NA	NA	-2.61759	0.539044	NA	NA	0,0,0,0,0,0	0,0,0,0,0,0	0,0,0,0,0,0	0,4,0,0,0,0
chr17:34428095|34429981	intron	BC051142	-1.93401	0.676331	NA	NA	-2.61759	0.539044	NA	NA	0,0,0,0,0,0	0,0,0,0,0,0	0,0,0,0,0,0	0,4,0,0,0,0
chr14:12384077|12384252	intron	Cadps	-1.93401	0.676331	NA	NA	-2.61759	0.539044	NA	NA	0,0,0,0,0,0	0,0,0,0,0,0	0,0,0,0,0,0	0,4,0,0,0,0
chr4:119328452|119328984	intron	Ccdc30	-1.93401	0.676331	NA	NA	-2.61759	0.539044	NA	NA	0,0,0,0,0,0	0,0,0,0,0,0	0,0,0,0,0,0	0,4,0,0,0,0
chr8:11387196|11389627	intron	Col4a2	-1.93401	0.676331	NA	NA	-2.61759	0.539044	NA	NA	0,0,0,0,0,0	0,0,0,0,0,0	0,0,0,0,0,0	0,4,0,0,0,0
chr15:79534535|79535122	intron	Ddx17	-1.93401	0.676331	NA	NA	-2.61759	0.539044	NA	NA	0,0,0,0,0,0	0,0,0,0,0,0	0,0,0,0,0,0	0,4,0,0,0,0
chr6:149041820|149042044	intron	Dennd5b	-1.93401	0.676331	NA	NA	-2.61759	0.539044	NA	NA	0,0,0,0,0,0	0,0,0,0,0,0	0,0,0,0,0,0	0,4,0,0,0,0
chr7:78679517|78683903	intron	E430016F16Rik	-1.93401	0.676331	NA	NA	-2.61759	0.539044	NA	NA	0,0,0,0,0,0	0,0,0,0,0,0	0,0,0,0,0,0	0,4,0,0,0,0
chr11:64979718|64989501	intron	Elac2	-1.93401	0.676331	NA	NA	-2.61759	0.539044	NA	NA	0,0,0,0,0,0	0,0,0,0,0,0	0,0,0,0,0,0	0,4,0,0,0,0
chr1:181905469|182007954	intron	Enah	-1.93401	0.676331	NA	NA	-2.61759	0.539044	NA	NA	0,0,0,0,0,0	0,0,0,0,0,0	0,0,0,0,0,0	0,4,0,0,0,0
chr16:28564240|28566440	intron	Fgf12	-1.93401	0.676331	NA	NA	-2.61759	0.539044	NA	NA	0,0,0,0,0,0	0,0,0,0,0,0	0,0,0,0,0,0	0,4,0,0,0,0
chr14:124604458|124604816	intron	Fgf14	-1.93401	0.676331	NA	NA	-2.61759	0.539044	NA	NA	0,0,0,0,0,0	0,0,0,0,0,0	0,0,0,0,0,0	0,4,0,0,0,0
chr1:174736294|174744306	intron	Fmn2	-1.93401	0.676331	NA	NA	-2.61759	0.539044	NA	NA	0,0,0,0,0,0	0,0,0,0,0,0	0,0,0,0,0,0	0,4,0,0,0,0
chr2:21593764|21593926	intron	Gpr158	-1.93401	0.676331	NA	NA	-2.61759	0.539044	NA	NA	0,0,0,0,0,0	0,0,0,0,0,0	0,0,0,0,0,0	0,4,0,0,0,0
chr16:88034155|88090387	intron	Grik1	-1.93401	0.676331	NA	NA	-2.61759	0.539044	NA	NA	0,0,0,0,0,0	0,0,0,0,0,0	0,0,0,0,0,0	0,4,0,0,0,0
chr6:135772193|135815117	intron	Grin2b	-1.93401	0.676331	NA	NA	-2.61759	0.539044	NA	NA	0,0,0,0,0,0	0,0,0,0,0,0	0,0,0,0,0,0	0,4,0,0,0,0
chr18:43625944|43626115	intron	Jakmip2	-1.93401	0.676331	NA	NA	-2.61759	0.539044	NA	NA	0,0,0,0,0,0	0,0,0,0,0,0	0,0,0,0,0,0	0,4,0,0,0,0
chr11:104338126|104361494	intron	Kansl1	-1.93401	0.676331	NA	NA	-2.61759	0.539044	NA	NA	0,0,0,0,0,0	0,0,0,0,0,0	0,0,0,0,0,0	0,4,0,0,0,0
chr11:65735188|65775765	intron	Map2k4	-1.93401	0.676331	NA	NA	-2.61759	0.539044	NA	NA	0,0,0,0,0,0	0,0,0,0,0,0	0,0,0,0,0,0	0,4,0,0,0,0
chrX:92783965|92817665	intron	Mir3473a	-1.93401	0.676331	NA	NA	-2.61759	0.539044	NA	NA	0,0,0,0,0,0	0,0,0,0,0,0	0,0,0,0,0,0	0,4,0,0,0,0
chr11:105129076|105130446	intron	Mir684-1	-1.93401	0.676331	NA	NA	-2.61759	0.539044	NA	NA	0,0,0,0,0,0	0,0,0,0,0,0	0,0,0,0,0,0	0,4,0,0,0,0
chr11:77464437|77465545	intron	Mir684-1	-1.93401	0.676331	NA	NA	-2.61759	0.539044	NA	NA	0,0,0,0,0,0	0,0,0,0,0,0	0,0,0,0,0,0	0,4,0,0,0,0
chr11:99304613|99323680	intron	Mir684-1	-1.93401	0.676331	NA	NA	-2.61759	0.539044	NA	NA	0,0,0,0,0,0	0,0,0,0,0,0	0,0,0,0,0,0	0,4,0,0,0,0
chr2:42037929|42039039	intron	Mir684-1	-1.93401	0.676331	NA	NA	-2.61759	0.539044	NA	NA	0,0,0,0,0,0	0,0,0,0,0,0	0,0,0,0,0,0	0,4,0,0,0,0
chr3:123588027|123588170	intron	Ndst3	-1.93401	0.676331	NA	NA	-2.61759	0.539044	NA	NA	0,0,0,0,0,0	0,0,0,0,0,0	0,0,0,0,0,0	0,4,0,0,0,0
chr10:32267608|32267776	intron	Nkain2	-1.93401	0.676331	NA	NA	-2.61759	0.539044	NA	NA	0,0,0,0,0,0	0,0,0,0,0,0	0,0,0,0,0,0	0,4,0,0,0,0
chr19:6522100|6522343	intron	Nrxn2	-1.93401	0.676331	NA	NA	-2.61759	0.539044	NA	NA	0,0,0,0,0,0	0,0,0,0,0,0	0,0,0,0,0,0	0,4,0,0,0,0
chr9:20685149|20685780	intron	Olfm2	-1.93401	0.676331	NA	NA	-2.61759	0.539044	NA	NA	0,0,0,0,0,0	0,0,0,0,0,0	0,0,0,0,0,0	0,4,0,0,0,0
chr15:41535570|41577220	intron	Oxr1	-1.93401	0.676331	NA	NA	-2.61759	0.539044	NA	NA	0,0,0,0,0,0	0,0,0,0,0,0	0,0,0,0,0,0	0,4,0,0,0,0
chr6:101251920|101252578	intron	Pdzrn3	-1.93401	0.676331	NA	NA	-2.61759	0.539044	NA	NA	0,0,0,0,0,0	0,0,0,0,0,0	0,0,0,0,0,0	0,4,0,0,0,0
chr3:30930049|30930443	intron	Phc3	-1.93401	0.676331	NA	NA	-2.61759	0.539044	NA	NA	0,0,0,0,0,0	0,0,0,0,0,0	0,0,0,0,0,0	0,4,0,0,0,0
chr14:99177579|99178121	intron	Pibf1	-1.93401	0.676331	NA	NA	-2.61759	0.539044	NA	NA	0,0,0,0,0,0	0,0,0,0,0,0	0,0,0,0,0,0	0,4,0,0,0,0
chr10:75041589|75041741	intron	Rab36	-1.93401	0.676331	NA	NA	-2.61759	0.539044	NA	NA	0,0,0,0,0,0	0,0,0,0,0,0	0,0,0,0,0,0	0,4,0,0,0,0
chr6:115631370|115632896	intron	Raf1	-1.93401	0.676331	NA	NA	-2.61759	0.539044	NA	NA	0,0,0,0,0,0	0,0,0,0,0,0	0,0,0,0,0,0	0,4,0,0,0,0
chr1:157240022|157240163	intron	Rasal2	-1.93401	0.676331	NA	NA	-2.61759	0.539044	NA	NA	0,0,0,0,0,0	0,0,0,0,0,0	0,0,0,0,0,0	0,4,0,0,0,0
chr11:69673638|69674046	intron	Senp3	-1.93401	0.676331	NA	NA	-2.61759	0.539044	NA	NA	0,0,0,0,0,0	0,0,0,0,0,0	0,0,0,0,0,0	0,4,0,0,0,0
chr8:78515586|78589249	intron	Slc10a7	-1.93401	0.676331	NA	NA	-2.61759	0.539044	NA	NA	0,0,0,0,0,0	0,0,0,0,0,0	0,0,0,0,0,0	0,4,0,0,0,0
chr7:59468304|59578079	intron	Snhg14	-1.93401	0.676331	NA	NA	-2.61759	0.539044	NA	NA	0,0,0,0,0,0	0,0,0,0,0,0	0,0,0,0,0,0	0,4,0,0,0,0
chr7:59531660|59609894	intron	Snhg14	-1.93401	0.676331	NA	NA	-2.61759	0.539044	NA	NA	0,0,0,0,0,0	0,0,0,0,0,0	0,0,0,0,0,0	0,4,0,0,0,0
chr19:50593284|50593976	intron	Snora19	-1.93401	0.676331	NA	NA	-2.61759	0.539044	NA	NA	0,0,0,0,0,0	0,0,0,0,0,0	0,0,0,0,0,0	0,4,0,0,0,0
chr19:58079432|58080440	intron	Snora19	-1.93401	0.676331	NA	NA	-2.61759	0.539044	NA	NA	0,0,0,0,0,0	0,0,0,0,0,0	0,0,0,0,0,0	0,4,0,0,0,0
chr17:5870103|5870709	intron	Snx9	-1.93401	0.676331	NA	NA	-2.61759	0.539044	NA	NA	0,0,0,0,0,0	0,0,0,0,0,0	0,0,0,0,0,0	0,4,0,0,0,0
chr9:15307822|15308523	intron	Taf1d	-1.93401	0.676331	NA	NA	-2.61759	0.539044	NA	NA	0,0,0,0,0,0	0,0,0,0,0,0	0,0,0,0,0,0	0,4,0,0,0,0
chr9:103569713|103752967	intron	Tmem108	-1.93401	0.676331	NA	NA	-2.61759	0.539044	NA	NA	0,0,0,0,0,0	0,0,0,0,0,0	0,0,0,0,0,0	0,4,0,0,0,0
chr5:128363118|128364464	intron	Tmem132d	-1.93401	0.676331	NA	NA	-2.61759	0.539044	NA	NA	0,0,0,0,0,0	0,0,0,0,0,0	0,0,0,0,0,0	0,4,0,0,0,0
chr11:60270318|60303417	intron	Tom1l2	-1.93401	0.676331	NA	NA	-2.61759	0.539044	NA	NA	0,0,0,0,0,0	0,0,0,0,0,0	0,0,0,0,0,0	0,4,0,0,0,0
chr1:182452793|182453697	intron	Trp53bp2	-1.93401	0.676331	NA	NA	-2.61759	0.539044	NA	NA	0,0,0,0,0,0	0,0,0,0,0,0	0,0,0,0,0,0	0,4,0,0,0,0
chr1:66549728|66570043	intron	Unc80	-1.93401	0.676331	NA	NA	-2.61759	0.539044	NA	NA	0,0,0,0,0,0	0,0,0,0,0,0	0,0,0,0,0,0	0,4,0,0,0,0
chr19:55498511|55502511	intron	Vti1a	-1.93401	0.676331	NA	NA	-2.61759	0.539044	NA	NA	0,0,0,0,0,0	0,0,0,0,0,0	0,0,0,0,0,0	0,4,0,0,0,0
chr14:57839207|57840828	intron	Zdhhc20	-1.93401	0.676331	NA	NA	-2.61759	0.539044	NA	NA	0,0,0,0,0,0	0,0,0,0,0,0	0,0,0,0,0,0	0,4,0,0,0,0
chr18:82607748|82610686	intron	Zfp236	-1.93401	0.676331	NA	NA	-2.61759	0.539044	NA	NA	0,0,0,0,0,0	0,0,0,0,0,0	0,0,0,0,0,0	0,4,0,0,0,0
chr13:64144142|64145680	intron	Zfp367	-1.93401	0.676331	NA	NA	-2.61759	0.539044	NA	NA	0,0,0,0,0,0	0,0,0,0,0,0	0,0,0,0,0,0	0,4,0,0,0,0
chr7:27978856|27979139	intron	Zfp780b	-1.93401	0.676331	NA	NA	-2.61759	0.539044	NA	NA	0,0,0,0,0,0	0,0,0,0,0,0	0,0,0,0,0,0	0,4,0,0,0,0
chr5:34232154|34245187	intron	Zfyve28	-1.93401	0.676331	NA	NA	-2.61759	0.539044	NA	NA	0,0,0,0,0,0	0,0,0,0,0,0	0,0,0,0,0,0	0,4,0,0,0,0
chr3:45307097|45366348	intron	2610316D01Rik	-1.91195	0.676331	NA	NA	-2.6069	0.539044	NA	NA	0,0,0,0,0,0	0,0,0,0,0,0	0,0,0,0,0,0	0,0,0,0,0,3
chr16:56629096|56637124	intron	Abi3bp	-1.91195	0.676331	NA	NA	-2.6069	0.539044	NA	NA	0,0,0,0,0,0	0,0,0,0,0,0	0,0,0,0,0,0	0,0,0,0,0,3
chr1:25741472|25741679	intron	Adgrb3	-1.91195	0.676331	NA	NA	-2.6069	0.539044	NA	NA	0,0,0,0,0,0	0,0,0,0,0,0	0,0,0,0,0,0	0,0,0,0,0,3
chr8:122897480|122897903	intron	Ankrd11	-1.91195	0.676331	NA	NA	-2.6069	0.539044	NA	NA	0,0,0,0,0,0	0,0,0,0,0,0	0,0,0,0,0,0	0,0,0,0,0,3
chr10:90887111|90897426	intron	Anks1b	-1.91195	0.676331	NA	NA	-2.6069	0.539044	NA	NA	0,0,0,0,0,0	0,0,0,0,0,0	0,0,0,0,0,0	0,0,0,0,0,3
chr2:44386301|44428013	intron	Arhgap15	-1.91195	0.676331	NA	NA	-2.6069	0.539044	NA	NA	0,0,0,0,0,0	0,0,0,0,0,0	0,0,0,0,0,0	0,0,0,0,0,3
chr9:112119183|112228935	intron	Arpp21	-1.91195	0.676331	NA	NA	-2.6069	0.539044	NA	NA	0,0,0,0,0,0	0,0,0,0,0,0	0,0,0,0,0,0	0,0,0,0,0,3
chr14:31360376|31360515	intron	Capn7	-1.91195	0.676331	NA	NA	-2.6069	0.539044	NA	NA	0,0,0,0,0,0	0,0,0,0,0,0	0,0,0,0,0,0	0,0,0,0,0,3
chr3:95899720|95900269	intron	Car14	-1.91195	0.676331	NA	NA	-2.6069	0.539044	NA	NA	0,0,0,0,0,0	0,0,0,0,0,0	0,0,0,0,0,0	0,0,0,0,0,3
chr7:143575656|143575817	intron	Cars	-1.91195	0.676331	NA	NA	-2.6069	0.539044	NA	NA	0,0,0,0,0,0	0,0,0,0,0,0	0,0,0,0,0,0	0,0,0,0,0,3
chr11:108664496|108716268	intron	Cep112	-1.91195	0.676331	NA	NA	-2.6069	0.539044	NA	NA	0,0,0,0,0,0	0,0,0,0,0,0	0,0,0,0,0,0	0,0,0,0,0,3
chr7:19657889|19658075	intron	Clptm1	-1.91195	0.676331	NA	NA	-2.6069	0.539044	NA	NA	0,0,0,0,0,0	0,0,0,0,0,0	0,0,0,0,0,0	0,0,0,0,0,3
chr2:65132496|65136546	intron	Cobll1	-1.91195	0.676331	NA	NA	-2.6069	0.539044	NA	NA	0,0,0,0,0,0	0,0,0,0,0,0	0,0,0,0,0,0	0,0,0,0,0,3
chr8:69300054|69300821	intron	D130040H23Rik	-1.91195	0.676331	NA	NA	-2.6069	0.539044	NA	NA	0,0,0,0,0,0	0,0,0,0,0,0	0,0,0,0,0,0	0,0,0,0,0,3
chr2:114643459|114644720	intron	Dph6	-1.91195	0.676331	NA	NA	-2.6069	0.539044	NA	NA	0,0,0,0,0,0	0,0,0,0,0,0	0,0,0,0,0,0	0,0,0,0,0,3
chr5:27067095|27067320	intron	Dpp6	-1.91195	0.676331	NA	NA	-2.6069	0.539044	NA	NA	0,0,0,0,0,0	0,0,0,0,0,0	0,0,0,0,0,0	0,0,0,0,0,3
chr12:3612635|3648389	intron	Dtnb	-1.91195	0.676331	NA	NA	-2.6069	0.539044	NA	NA	0,0,0,0,0,0	0,0,0,0,0,0	0,0,0,0,0,0	0,0,0,0,0,3
chr1:87215112|87215780	intron	Eif4e2	-1.91195	0.676331	NA	NA	-2.6069	0.539044	NA	NA	0,0,0,0,0,0	0,0,0,0,0,0	0,0,0,0,0,0	0,0,0,0,0,3
chr11:64981617|64989501	intron	Elac2	-1.91195	0.676331	NA	NA	-2.6069	0.539044	NA	NA	0,0,0,0,0,0	0,0,0,0,0,0	0,0,0,0,0,0	0,0,0,0,0,3
chr8:4172613|4178701	intron	Evi5l	-1.91195	0.676331	NA	NA	-2.6069	0.539044	NA	NA	0,0,0,0,0,0	0,0,0,0,0,0	0,0,0,0,0,0	0,0,0,0,0,3
chr11:116294491|116294741	intron	Exoc7	-1.91195	0.676331	NA	NA	-2.6069	0.539044	NA	NA	0,0,0,0,0,0	0,0,0,0,0,0	0,0,0,0,0,0	0,0,0,0,0,3
chr9:36846788|36876362	intron	Fez1	-1.91195	0.676331	NA	NA	-2.6069	0.539044	NA	NA	0,0,0,0,0,0	0,0,0,0,0,0	0,0,0,0,0,0	0,0,0,0,0,3
chr10:39528833|39529270	intron	Fyn	-1.91195	0.676331	NA	NA	-2.6069	0.539044	NA	NA	0,0,0,0,0,0	0,0,0,0,0,0	0,0,0,0,0,0	0,0,0,0,0,3
chr2:54911903|54933569	intron	Galnt13	-1.91195	0.676331	NA	NA	-2.6069	0.539044	NA	NA	0,0,0,0,0,0	0,0,0,0,0,0	0,0,0,0,0,0	0,0,0,0,0,3
chr1:52204346|52220039	intron	Gls	-1.91195	0.676331	NA	NA	-2.6069	0.539044	NA	NA	0,0,0,0,0,0	0,0,0,0,0,0	0,0,0,0,0,0	0,0,0,0,0,3
chrX:133701530|133722304	intron	Gm26851	-1.91195	0.676331	NA	NA	-2.6069	0.539044	NA	NA	0,0,0,0,0,0	0,0,0,0,0,0	0,0,0,0,0,0	0,0,0,0,0,3
chr17:30045634|30045817	intron	Gm27775	-1.91195	0.676331	NA	NA	-2.6069	0.539044	NA	NA	0,0,0,0,0,0	0,0,0,0,0,0	0,0,0,0,0,0	0,0,0,0,0,3
chr12:34373878|34447686	intron	Hdac9	-1.91195	0.676331	NA	NA	-2.6069	0.539044	NA	NA	0,0,0,0,0,0	0,0,0,0,0,0	0,0,0,0,0,0	0,0,0,0,0,3
chr13:14485153|14485668	intron	Hecw1	-1.91195	0.676331	NA	NA	-2.6069	0.539044	NA	NA	0,0,0,0,0,0	0,0,0,0,0,0	0,0,0,0,0,0	0,0,0,0,0,3
chr5:49196867|49197558	intron	Kcnip4	-1.91195	0.676331	NA	NA	-2.6069	0.539044	NA	NA	0,0,0,0,0,0	0,0,0,0,0,0	0,0,0,0,0,0	0,0,0,0,0,3
chr5:25278929|25279744	intron	Kmt2c	-1.91195	0.676331	NA	NA	-2.6069	0.539044	NA	NA	0,0,0,0,0,0	0,0,0,0,0,0	0,0,0,0,0,0	0,0,0,0,0,3
chr5:25395389|25401813	intron	Kmt2c	-1.91195	0.676331	NA	NA	-2.6069	0.539044	NA	NA	0,0,0,0,0,0	0,0,0,0,0,0	0,0,0,0,0,0	0,0,0,0,0,3
chr16:36009316|36016009	intron	Kpna1	-1.91195	0.676331	NA	NA	-2.6069	0.539044	NA	NA	0,0,0,0,0,0	0,0,0,0,0,0	0,0,0,0,0,0	0,0,0,0,0,3
chr3:69092810|69106192	intron	Kpna4	-1.91195	0.676331	NA	NA	-2.6069	0.539044	NA	NA	0,0,0,0,0,0	0,0,0,0,0,0	0,0,0,0,0,0	0,0,0,0,0,3
chr8:73115220|73115495	intron	Large1	-1.91195	0.676331	NA	NA	-2.6069	0.539044	NA	NA	0,0,0,0,0,0	0,0,0,0,0,0	0,0,0,0,0,0	0,0,0,0,0,3
chr9:83403765|83423130	intron	Lca5	-1.91195	0.676331	NA	NA	-2.6069	0.539044	NA	NA	0,0,0,0,0,0	0,0,0,0,0,0	0,0,0,0,0,0	0,0,0,0,0,3
chr6:80219548|80247640	intron	Lrrtm4	-1.91195	0.676331	NA	NA	-2.6069	0.539044	NA	NA	0,0,0,0,0,0	0,0,0,0,0,0	0,0,0,0,0,0	0,0,0,0,0,3
chr5:103135958|103138678	intron	Mapk10	-1.91195	0.676331	NA	NA	-2.6069	0.539044	NA	NA	0,0,0,0,0,0	0,0,0,0,0,0	0,0,0,0,0,0	0,0,0,0,0,3
chrX:129865962|129867073	intron	Mir3473a	-1.91195	0.676331	NA	NA	-2.6069	0.539044	NA	NA	0,0,0,0,0,0	0,0,0,0,0,0	0,0,0,0,0,0	0,0,0,0,0,3
chrX:151566261|151566444	intron	Mir3473a	-1.91195	0.676331	NA	NA	-2.6069	0.539044	NA	NA	0,0,0,0,0,0	0,0,0,0,0,0	0,0,0,0,0,0	0,0,0,0,0,3
chrX:73804941|73807468	intron	Mir3473a	-1.91195	0.676331	NA	NA	-2.6069	0.539044	NA	NA	0,0,0,0,0,0	0,0,0,0,0,0	0,0,0,0,0,0	0,0,0,0,0,3
chrX:84996402|84996550	intron	Mir3473a	-1.91195	0.676331	NA	NA	-2.6069	0.539044	NA	NA	0,0,0,0,0,0	0,0,0,0,0,0	0,0,0,0,0,0	0,0,0,0,0,3
chr4:88115931|88154741	intron	Mir491	-1.91195	0.676331	NA	NA	-2.6069	0.539044	NA	NA	0,0,0,0,0,0	0,0,0,0,0,0	0,0,0,0,0,0	0,0,0,0,0,3
chr11:112865060|112972796	intron	Mir684-1	-1.91195	0.676331	NA	NA	-2.6069	0.539044	NA	NA	0,0,0,0,0,0	0,0,0,0,0,0	0,0,0,0,0,0	0,0,0,0,0,3
chr11:4498888|4546268	intron	Mtmr3	-1.91195	0.676331	NA	NA	-2.6069	0.539044	NA	NA	0,0,0,0,0,0	0,0,0,0,0,0	0,0,0,0,0,0	0,0,0,0,0,3
chr17:90992115|90998596	intron	Nrxn1	-1.91195	0.676331	NA	NA	-2.6069	0.539044	NA	NA	0,0,0,0,0,0	0,0,0,0,0,0	0,0,0,0,0,0	0,0,0,0,0,3
chr14:93526381|93560577	intron	Pcdh9	-1.91195	0.676331	NA	NA	-2.6069	0.539044	NA	NA	0,0,0,0,0,0	0,0,0,0,0,0	0,0,0,0,0,0	0,0,0,0,0,3
chr15:92420345|92450403	intron	Pdzrn4	-1.91195	0.676331	NA	NA	-2.6069	0.539044	NA	NA	0,0,0,0,0,0	0,0,0,0,0,0	0,0,0,0,0,0	0,0,0,0,0,3
chr17:64307928|64308103	intron	Pja2	-1.91195	0.676331	NA	NA	-2.6069	0.539044	NA	NA	0,0,0,0,0,0	0,0,0,0,0,0	0,0,0,0,0,0	0,0,0,0,0,3
chr10:116343566|116346937	intron	Ptprb	-1.91195	0.676331	NA	NA	-2.6069	0.539044	NA	NA	0,0,0,0,0,0	0,0,0,0,0,0	0,0,0,0,0,0	0,0,0,0,0,3
chr4:77850406|77850625	intron	Ptprd	-1.91195	0.676331	NA	NA	-2.6069	0.539044	NA	NA	0,0,0,0,0,0	0,0,0,0,0,0	0,0,0,0,0,0	0,0,0,0,0,3
chr17:67287446|67287937	intron	Ptprm	-1.91195	0.676331	NA	NA	-2.6069	0.539044	NA	NA	0,0,0,0,0,0	0,0,0,0,0,0	0,0,0,0,0,0	0,0,0,0,0,3
chr13:12064202|12064956	intron	Ryr2	-1.91195	0.676331	NA	NA	-2.6069	0.539044	NA	NA	0,0,0,0,0,0	0,0,0,0,0,0	0,0,0,0,0,0	0,0,0,0,0,3
chr2:65713668|65717898	intron	Scn2a	-1.91195	0.676331	NA	NA	-2.6069	0.539044	NA	NA	0,0,0,0,0,0	0,0,0,0,0,0	0,0,0,0,0,0	0,0,0,0,0,3
chr10:83251126|83283869	intron	Slc41a2	-1.91195	0.676331	NA	NA	-2.6069	0.539044	NA	NA	0,0,0,0,0,0	0,0,0,0,0,0	0,0,0,0,0,0	0,0,0,0,0,3
chr17:81646715|81646865	intron	Slc8a1	-1.91195	0.676331	NA	NA	-2.6069	0.539044	NA	NA	0,0,0,0,0,0	0,0,0,0,0,0	0,0,0,0,0,0	0,0,0,0,0,3
chr7:59360473|59539261	intron	Snhg14	-1.91195	0.676331	NA	NA	-2.6069	0.539044	NA	NA	0,0,0,0,0,0	0,0,0,0,0,0	0,0,0,0,0,0	0,0,0,0,0,3
chr7:59391831|59570596	intron	Snhg14	-1.91195	0.676331	NA	NA	-2.6069	0.539044	NA	NA	0,0,0,0,0,0	0,0,0,0,0,0	0,0,0,0,0,0	0,0,0,0,0,3
chr19:29731180|29731359	intron	Snora19	-1.91195	0.676331	NA	NA	-2.6069	0.539044	NA	NA	0,0,0,0,0,0	0,0,0,0,0,0	0,0,0,0,0,0	0,0,0,0,0,3
chr19:31490792|31491511	intron	Snora19	-1.91195	0.676331	NA	NA	-2.6069	0.539044	NA	NA	0,0,0,0,0,0	0,0,0,0,0,0	0,0,0,0,0,0	0,0,0,0,0,3
chr19:36239796|36242244	intron	Snora19	-1.91195	0.676331	NA	NA	-2.6069	0.539044	NA	NA	0,0,0,0,0,0	0,0,0,0,0,0	0,0,0,0,0,0	0,0,0,0,0,3
chr6:143960797|143979502	intron	Sox5	-1.91195	0.676331	NA	NA	-2.6069	0.539044	NA	NA	0,0,0,0,0,0	0,0,0,0,0,0	0,0,0,0,0,0	0,0,0,0,0,3
chr4:118016770|118017374	intron	St3gal3	-1.91195	0.676331	NA	NA	-2.6069	0.539044	NA	NA	0,0,0,0,0,0	0,0,0,0,0,0	0,0,0,0,0,0	0,0,0,0,0,3
chr16:23352636|23352795	intron	St6gal1	-1.91195	0.676331	NA	NA	-2.6069	0.539044	NA	NA	0,0,0,0,0,0	0,0,0,0,0,0	0,0,0,0,0,0	0,0,0,0,0,3
chr3:54701413|54701616	intron	Supt20	-1.91195	0.676331	NA	NA	-2.6069	0.539044	NA	NA	0,0,0,0,0,0	0,0,0,0,0,0	0,0,0,0,0,0	0,0,0,0,0,3
chr11:36790911|36792225	intron	Tenm2	-1.91195	0.676331	NA	NA	-2.6069	0.539044	NA	NA	0,0,0,0,0,0	0,0,0,0,0,0	0,0,0,0,0,0	0,0,0,0,0,3
chr13:93174581|93186476	intron	Tent2	-1.91195	0.676331	NA	NA	-2.6069	0.539044	NA	NA	0,0,0,0,0,0	0,0,0,0,0,0	0,0,0,0,0,0	0,0,0,0,0,3
chr14:17999974|18011270	intron	Thrb	-1.91195	0.676331	NA	NA	-2.6069	0.539044	NA	NA	0,0,0,0,0,0	0,0,0,0,0,0	0,0,0,0,0,0	0,0,0,0,0,3
chr13:98879956|98880122	intron	Tnpo1	-1.91195	0.676331	NA	NA	-2.6069	0.539044	NA	NA	0,0,0,0,0,0	0,0,0,0,0,0	0,0,0,0,0,0	0,0,0,0,0,3
chr12:70256686|70256918	intron	Trim9	-1.91195	0.676331	NA	NA	-2.6069	0.539044	NA	NA	0,0,0,0,0,0	0,0,0,0,0,0	0,0,0,0,0,0	0,0,0,0,0,3
chr14:18630299|18636280	intron	Ube2e2	-1.91195	0.676331	NA	NA	-2.6069	0.539044	NA	NA	0,0,0,0,0,0	0,0,0,0,0,0	0,0,0,0,0,0	0,0,0,0,0,3
chr14:18660111|18660328	intron	Ube2e2	-1.91195	0.676331	NA	NA	-2.6069	0.539044	NA	NA	0,0,0,0,0,0	0,0,0,0,0,0	0,0,0,0,0,0	0,0,0,0,0,3
chr15:8079054|8079241	intron	Wdr70	-1.91195	0.676331	NA	NA	-2.6069	0.539044	NA	NA	0,0,0,0,0,0	0,0,0,0,0,0	0,0,0,0,0,0	0,0,0,0,0,3
chr7:117456354|117486976	intron	Xylt1	-1.91195	0.676331	NA	NA	-2.6069	0.539044	NA	NA	0,0,0,0,0,0	0,0,0,0,0,0	0,0,0,0,0,0	0,0,0,0,0,3
chr7:117518879|117519604	intron	Xylt1	-1.91195	0.676331	NA	NA	-2.6069	0.539044	NA	NA	0,0,0,0,0,0	0,0,0,0,0,0	0,0,0,0,0,0	0,0,0,0,0,3
chr2:61905375|61905915	intron	Mir684-1	-1.91037	0.676331	NA	NA	-2.60592	0.539044	NA	NA	0,0,0,0,0,0	0,0,0,0,0,0	0,0,0,0,0,0	0,0,2,2,0,0
chr15:91477700|91497601	intron	Slc2a13	-1.89908	0.676331	NA	NA	-2.58126	0.539044	NA	NA	0,0,0,0,0,0	0,0,0,0,0,0	0,0,0,0,0,0	0,3,0,1,0,0
chr9:48717283|48757036	intron	Zbtb16	1.65118	0.676331	NA	NA	-1.20067	0.539044	-0.931513	0.532917	0,0,0,0,0,0	1,0,0,0,0,0	0,0,0,0,0,0	0,1,0,0,0,0
chr2:104470749|104485218	intron	Hipk3	1.84891	0.676331	NA	NA	-1.93626	0.539044	-1.4464	0.532917	0,0,0,0,0,0	2,0,0,0,0,0	0,0,0,0,0,0	0,0,2,0,0,0
chr8:77288581|77411128	intron	Arhgap10	-1.89285	0.676363	NA	NA	-2.57076	0.539044	NA	NA	0,0,0,0,0,0	0,0,0,0,0,0	0,0,0,0,0,0	1,3,0,0,0,0
chr2:49099717|49135455	intron	Mbd5	-1.89253	0.676594	NA	NA	-2.57494	0.539044	NA	NA	0,0,0,0,0,0	0,0,0,0,0,0	0,0,0,0,0,0	3,0,0,0,0,1
chr7:91542187|91543191	intron	Dlg2	1.96878	0.681392	NA	NA	-2.09958	0.539044	-1.59865	0.532917	0,0,0,0,0,0	0,1,0,0,0,0	0,0,0,0,0,0	3,0,0,0,0,0
chr8:14257972|14276269	intron	Dlgap2	1.8248	0.682327	NA	NA	-1.71859	0.539044	-1.28592	0.532917	0,0,0,0,0,0	0,0,0,1,0,0	0,0,0,0,0,0	0,0,0,2,0,0
chr17:8684441|8685027	intron	Pde10a	-1.85066	0.682929	NA	NA	-2.52257	0.539044	NA	NA	0,0,0,0,0,0	0,0,0,0,0,0	0,0,0,0,0,0	2,2,0,0,0,0
chr2:143687564|143705295	intron	Pcsk2	1.60535	0.683329	NA	NA	-1.27112	0.539044	-0.931513	0.532917	0,0,0,0,0,0	1,0,0,0,0,0	0,0,0,0,0,0	0,0,1,0,0,0
chr5:123707234|123717058	intron	Zcchc8	1.56023	0.684664	NA	NA	-2.91083	0.539044	-1.82261	0.532917	0,0,0,0,0,0	0,0,0,0,2,0	0,0,0,0,0,0	0,0,1,0,0,3
chr16:33420193|33434974	intron	Zfp148	-1.85075	0.68537	NA	NA	-2.53738	0.539044	NA	NA	0,0,0,0,0,0	0,0,0,0,0,0	0,0,0,0,0,0	0,0,1,0,0,2
chr17:70308047|70424898	intron	Dlgap1	-1.84185	0.685745	NA	NA	-2.5315	0.539044	NA	NA	0,0,0,0,0,0	0,0,0,0,0,0	0,0,0,0,0,0	0,0,2,0,1,0
chr13:43016062|43096806	intron	Phactr1	-1.79194	0.685745	NA	NA	-2.46545	0.539044	NA	NA	0,0,0,0,0,0	0,0,0,0,0,0	0,0,0,0,0,0	0,2,0,0,1,0
chr13:68965535|68968366	intron	Adcy2	-1.78979	0.685745	NA	NA	-2.46727	0.539044	NA	NA	0,0,0,0,0,0	0,0,0,0,0,0	0,0,0,0,0,0	0,0,0,4,0,0
chr7:75731627|75731769	intron	Akap13	-1.78979	0.685745	NA	NA	-2.46727	0.539044	NA	NA	0,0,0,0,0,0	0,0,0,0,0,0	0,0,0,0,0,0	0,0,0,4,0,0
chr5:3747021|3774806	intron	Ankib1	-1.78979	0.685745	NA	NA	-2.46727	0.539044	NA	NA	0,0,0,0,0,0	0,0,0,0,0,0	0,0,0,0,0,0	0,0,0,4,0,0
chr10:91009124|91033383	intron	Apaf1	-1.78979	0.685745	NA	NA	-2.46727	0.539044	NA	NA	0,0,0,0,0,0	0,0,0,0,0,0	0,0,0,0,0,0	0,0,0,4,0,0
chr2:43816900|43890517	intron	Arhgap15	-1.78979	0.685745	NA	NA	-2.46727	0.539044	NA	NA	0,0,0,0,0,0	0,0,0,0,0,0	0,0,0,0,0,0	0,0,0,4,0,0
chr11:69603597|69605236	intron	Atp1b2	-1.78979	0.685745	NA	NA	-2.46727	0.539044	NA	NA	0,0,0,0,0,0	0,0,0,0,0,0	0,0,0,0,0,0	0,0,0,4,0,0
chr9:98017152|98019235	intron	Clstn2	-1.78979	0.685745	NA	NA	-2.46727	0.539044	NA	NA	0,0,0,0,0,0	0,0,0,0,0,0	0,0,0,0,0,0	0,0,0,4,0,0
chr6:45186184|45187283	intron	Cntnap2	-1.78979	0.685745	NA	NA	-2.46727	0.539044	NA	NA	0,0,0,0,0,0	0,0,0,0,0,0	0,0,0,0,0,0	0,0,0,4,0,0
chr15:8170306|8178448	intron	Cplane1	-1.78979	0.685745	NA	NA	-2.46727	0.539044	NA	NA	0,0,0,0,0,0	0,0,0,0,0,0	0,0,0,0,0,0	0,0,0,4,0,0
chr6:76910327|76932527	intron	Ctnna2	-1.78979	0.685745	NA	NA	-2.46727	0.539044	NA	NA	0,0,0,0,0,0	0,0,0,0,0,0	0,0,0,0,0,0	0,0,0,4,0,0
chr4:104689593|104689762	intron	Dab1	-1.78979	0.685745	NA	NA	-2.46727	0.539044	NA	NA	0,0,0,0,0,0	0,0,0,0,0,0	0,0,0,0,0,0	0,0,0,4,0,0
chr1:165367446|165388915	intron	Dcaf6	-1.78979	0.685745	NA	NA	-2.46727	0.539044	NA	NA	0,0,0,0,0,0	0,0,0,0,0,0	0,0,0,0,0,0	0,0,0,4,0,0
chr12:28516647|28541548	intron	Dcdc2c	-1.78979	0.685745	NA	NA	-2.46727	0.539044	NA	NA	0,0,0,0,0,0	0,0,0,0,0,0	0,0,0,0,0,0	0,0,0,4,0,0
chr6:37029763|37085678	intron	Dgki	-1.78979	0.685745	NA	NA	-2.46727	0.539044	NA	NA	0,0,0,0,0,0	0,0,0,0,0,0	0,0,0,0,0,0	0,0,0,4,0,0
chr17:70424796|70428191	intron	Dlgap1	-1.78979	0.685745	NA	NA	-2.46727	0.539044	NA	NA	0,0,0,0,0,0	0,0,0,0,0,0	0,0,0,0,0,0	0,0,0,4,0,0
chr16:93716150|93730740	intron	Dop1b	-1.78979	0.685745	NA	NA	-2.46727	0.539044	NA	NA	0,0,0,0,0,0	0,0,0,0,0,0	0,0,0,0,0,0	0,0,0,4,0,0
chr2:20720580|20721467	intron	Etl4	-1.78979	0.685745	NA	NA	-2.46727	0.539044	NA	NA	0,0,0,0,0,0	0,0,0,0,0,0	0,0,0,0,0,0	0,0,0,4,0,0
chr13:74206037|74206322	intron	Exoc3	-1.78979	0.685745	NA	NA	-2.46727	0.539044	NA	NA	0,0,0,0,0,0	0,0,0,0,0,0	0,0,0,0,0,0	0,0,0,4,0,0
chr13:48908573|48909799	intron	Fam120a	-1.78979	0.685745	NA	NA	-2.46727	0.539044	NA	NA	0,0,0,0,0,0	0,0,0,0,0,0	0,0,0,0,0,0	0,0,0,4,0,0
chr6:96369688|96370032	intron	Fam19a1	-1.78979	0.685745	NA	NA	-2.46727	0.539044	NA	NA	0,0,0,0,0,0	0,0,0,0,0,0	0,0,0,0,0,0	0,0,0,4,0,0
chr14:124444823|124445197	intron	Fgf14	-1.78979	0.685745	NA	NA	-2.46727	0.539044	NA	NA	0,0,0,0,0,0	0,0,0,0,0,0	0,0,0,0,0,0	0,0,0,4,0,0
chr12:77301469|77303628	intron	Fut8	-1.78979	0.685745	NA	NA	-2.46727	0.539044	NA	NA	0,0,0,0,0,0	0,0,0,0,0,0	0,0,0,0,0,0	0,0,0,4,0,0
chr14:70894788|70894940	intron	Gfra2	-1.78979	0.685745	NA	NA	-2.46727	0.539044	NA	NA	0,0,0,0,0,0	0,0,0,0,0,0	0,0,0,0,0,0	0,0,0,4,0,0
chr8:56035461|56062513	intron	Glra3	-1.78979	0.685745	NA	NA	-2.46727	0.539044	NA	NA	0,0,0,0,0,0	0,0,0,0,0,0	0,0,0,0,0,0	0,0,0,4,0,0
chr6:128457331|128474143	intron	Gm10069	-1.78979	0.685745	NA	NA	-2.46727	0.539044	NA	NA	0,0,0,0,0,0	0,0,0,0,0,0	0,0,0,0,0,0	0,0,0,4,0,0
chr17:33163286|33186040	intron	Gm27775	-1.78979	0.685745	NA	NA	-2.46727	0.539044	NA	NA	0,0,0,0,0,0	0,0,0,0,0,0	0,0,0,0,0,0	0,0,0,4,0,0
chr11:57308810|57308996	intron	Gria1	-1.78979	0.685745	NA	NA	-2.46727	0.539044	NA	NA	0,0,0,0,0,0	0,0,0,0,0,0	0,0,0,0,0,0	0,0,0,4,0,0
chr10:49397796|49578302	intron	Grik2	-1.78979	0.685745	NA	NA	-2.46727	0.539044	NA	NA	0,0,0,0,0,0	0,0,0,0,0,0	0,0,0,0,0,0	0,0,0,4,0,0
chr13:93338484|93356079	intron	Homer1	-1.78979	0.685745	NA	NA	-2.46727	0.539044	NA	NA	0,0,0,0,0,0	0,0,0,0,0,0	0,0,0,0,0,0	0,0,0,4,0,0
chrX:70358267|70373423	intron	Ids	-1.78979	0.685745	NA	NA	-2.46727	0.539044	NA	NA	0,0,0,0,0,0	0,0,0,0,0,0	0,0,0,0,0,0	0,0,0,4,0,0
chr1:192461182|192506756	intron	Kcnh1	-1.78979	0.685745	NA	NA	-2.46727	0.539044	NA	NA	0,0,0,0,0,0	0,0,0,0,0,0	0,0,0,0,0,0	0,0,0,4,0,0
chr5:49020249|49020500	intron	Kcnip4	-1.78979	0.685745	NA	NA	-2.46727	0.539044	NA	NA	0,0,0,0,0,0	0,0,0,0,0,0	0,0,0,0,0,0	0,0,0,4,0,0
chr15:68946773|68995170	intron	Khdrbs3	-1.78979	0.685745	NA	NA	-2.46727	0.539044	NA	NA	0,0,0,0,0,0	0,0,0,0,0,0	0,0,0,0,0,0	0,0,0,4,0,0
chr5:66844127|66845789	intron	Limch1	-1.78979	0.685745	NA	NA	-2.46727	0.539044	NA	NA	0,0,0,0,0,0	0,0,0,0,0,0	0,0,0,0,0,0	0,0,0,4,0,0
chr16:32979744|32981904	intron	Lrch3	-1.78979	0.685745	NA	NA	-2.46727	0.539044	NA	NA	0,0,0,0,0,0	0,0,0,0,0,0	0,0,0,0,0,0	0,0,0,4,0,0
chr2:96468716|96568750	intron	Lrrc4c	-1.78979	0.685745	NA	NA	-2.46727	0.539044	NA	NA	0,0,0,0,0,0	0,0,0,0,0,0	0,0,0,0,0,0	0,0,0,4,0,0
chr3:158353270|158361470	intron	Lrrc7	-1.78979	0.685745	NA	NA	-2.46727	0.539044	NA	NA	0,0,0,0,0,0	0,0,0,0,0,0	0,0,0,0,0,0	0,0,0,4,0,0
chr5:20065552|20077634	intron	Magi2	-1.78979	0.685745	NA	NA	-2.46727	0.539044	NA	NA	0,0,0,0,0,0	0,0,0,0,0,0	0,0,0,0,0,0	0,0,0,4,0,0
chrX:79364249|79391400	intron	Mir3473a	-1.78979	0.685745	NA	NA	-2.46727	0.539044	NA	NA	0,0,0,0,0,0	0,0,0,0,0,0	0,0,0,0,0,0	0,0,0,4,0,0
chr9:77239392|77261581	intron	Mlip	-1.78979	0.685745	NA	NA	-2.46727	0.539044	NA	NA	0,0,0,0,0,0	0,0,0,0,0,0	0,0,0,0,0,0	0,0,0,4,0,0
chr2:106800965|106801270	intron	Mpped2	-1.78979	0.685745	NA	NA	-2.46727	0.539044	NA	NA	0,0,0,0,0,0	0,0,0,0,0,0	0,0,0,0,0,0	0,0,0,4,0,0
chr11:59760841|59761208	intron	Mprip	-1.78979	0.685745	NA	NA	-2.46727	0.539044	NA	NA	0,0,0,0,0,0	0,0,0,0,0,0	0,0,0,0,0,0	0,0,0,4,0,0
chr18:74728871|74744771	intron	Myo5b	-1.78979	0.685745	NA	NA	-2.46727	0.539044	NA	NA	0,0,0,0,0,0	0,0,0,0,0,0	0,0,0,0,0,0	0,0,0,4,0,0
chr10:30746197|30746356	intron	Ncoa7	-1.78979	0.685745	NA	NA	-2.46727	0.539044	NA	NA	0,0,0,0,0,0	0,0,0,0,0,0	0,0,0,0,0,0	0,0,0,4,0,0
chr3:26037549|26037916	intron	Nlgn1	-1.78979	0.685745	NA	NA	-2.46727	0.539044	NA	NA	0,0,0,0,0,0	0,0,0,0,0,0	0,0,0,0,0,0	0,0,0,4,0,0
chr17:90049338|90050042	intron	Nrxn1	-1.78979	0.685745	NA	NA	-2.46727	0.539044	NA	NA	0,0,0,0,0,0	0,0,0,0,0,0	0,0,0,0,0,0	0,0,0,4,0,0
chr2:143571400|143696694	intron	Pcsk2	-1.78979	0.685745	NA	NA	-2.46727	0.539044	NA	NA	0,0,0,0,0,0	0,0,0,0,0,0	0,0,0,0,0,0	0,0,0,4,0,0
chr5:104463893|104499333	intron	Pkd2	-1.78979	0.685745	NA	NA	-2.46727	0.539044	NA	NA	0,0,0,0,0,0	0,0,0,0,0,0	0,0,0,0,0,0	0,0,0,4,0,0
chr4:76929692|76930666	intron	Ptprd	-1.78979	0.685745	NA	NA	-2.46727	0.539044	NA	NA	0,0,0,0,0,0	0,0,0,0,0,0	0,0,0,0,0,0	0,0,0,4,0,0
chr14:11809025|11809243	intron	Ptprg	-1.78979	0.685745	NA	NA	-2.46727	0.539044	NA	NA	0,0,0,0,0,0	0,0,0,0,0,0	0,0,0,0,0,0	0,0,0,4,0,0
chr2:146314850|146342749	intron	Ralgapa2	-1.78979	0.685745	NA	NA	-2.46727	0.539044	NA	NA	0,0,0,0,0,0	0,0,0,0,0,0	0,0,0,0,0,0	0,0,0,4,0,0
chr3:138956400|138957409	intron	Rap1gds1	-1.78979	0.685745	NA	NA	-2.46727	0.539044	NA	NA	0,0,0,0,0,0	0,0,0,0,0,0	0,0,0,0,0,0	0,0,0,4,0,0
chr16:7138675|7138845	intron	Rbfox1	-1.78979	0.685745	NA	NA	-2.46727	0.539044	NA	NA	0,0,0,0,0,0	0,0,0,0,0,0	0,0,0,0,0,0	0,0,0,4,0,0
chr9:69196075|69229315	intron	Rora	-1.78979	0.685745	NA	NA	-2.46727	0.539044	NA	NA	0,0,0,0,0,0	0,0,0,0,0,0	0,0,0,0,0,0	0,0,0,4,0,0
chrX:20405208|20462191	intron	Rp2	-1.78979	0.685745	NA	NA	-2.46727	0.539044	NA	NA	0,0,0,0,0,0	0,0,0,0,0,0	0,0,0,0,0,0	0,0,0,4,0,0
chr9:83562645|83598014	intron	Sh3bgrl2	-1.78979	0.685745	NA	NA	-2.46727	0.539044	NA	NA	0,0,0,0,0,0	0,0,0,0,0,0	0,0,0,0,0,0	0,0,0,4,0,0
chr14:14710509|14762522	intron	Slc4a7	-1.78979	0.685745	NA	NA	-2.46727	0.539044	NA	NA	0,0,0,0,0,0	0,0,0,0,0,0	0,0,0,0,0,0	0,0,0,4,0,0
chr7:59391831|59583694	intron	Snhg14	-1.78979	0.685745	NA	NA	-2.46727	0.539044	NA	NA	0,0,0,0,0,0	0,0,0,0,0,0	0,0,0,0,0,0	0,0,0,4,0,0
chr15:35072430|35129118	intron	Stk3	-1.78979	0.685745	NA	NA	-2.46727	0.539044	NA	NA	0,0,0,0,0,0	0,0,0,0,0,0	0,0,0,0,0,0	0,0,0,4,0,0
chr16:37150640|37216070	intron	Stxbp5l	-1.78979	0.685745	NA	NA	-2.46727	0.539044	NA	NA	0,0,0,0,0,0	0,0,0,0,0,0	0,0,0,0,0,0	0,0,0,4,0,0
chr1:161857344|161862324	intron	Suco	-1.78979	0.685745	NA	NA	-2.46727	0.539044	NA	NA	0,0,0,0,0,0	0,0,0,0,0,0	0,0,0,0,0,0	0,0,0,4,0,0
chr5:117148340|117148569	intron	Taok3	-1.78979	0.685745	NA	NA	-2.46727	0.539044	NA	NA	0,0,0,0,0,0	0,0,0,0,0,0	0,0,0,0,0,0	0,0,0,4,0,0
chr17:50852533|50972078	intron	Tbc1d5	-1.78979	0.685745	NA	NA	-2.46727	0.539044	NA	NA	0,0,0,0,0,0	0,0,0,0,0,0	0,0,0,0,0,0	0,0,0,4,0,0
chr11:106566965|106605020	intron	Tex2	-1.78979	0.685745	NA	NA	-2.46727	0.539044	NA	NA	0,0,0,0,0,0	0,0,0,0,0,0	0,0,0,0,0,0	0,0,0,4,0,0
chr14:18627858|18636280	intron	Ube2e2	-1.78979	0.685745	NA	NA	-2.46727	0.539044	NA	NA	0,0,0,0,0,0	0,0,0,0,0,0	0,0,0,0,0,0	0,0,0,4,0,0
chr2:120912018|120915023	intron	Ubr1	-1.78979	0.685745	NA	NA	-2.46727	0.539044	NA	NA	0,0,0,0,0,0	0,0,0,0,0,0	0,0,0,0,0,0	0,0,0,4,0,0
chr5:149564183|149588235	intron	Wdr95	-1.78979	0.685745	NA	NA	-2.46727	0.539044	NA	NA	0,0,0,0,0,0	0,0,0,0,0,0	0,0,0,0,0,0	0,0,0,4,0,0
chr6:83930794|83931984	intron	Zfp638	-1.78979	0.685745	NA	NA	-2.46727	0.539044	NA	NA	0,0,0,0,0,0	0,0,0,0,0,0	0,0,0,0,0,0	0,0,0,4,0,0
chr18:5641382|5773094	intron	Zeb1	-1.78813	0.685745	NA	NA	-2.46511	0.539044	NA	NA	0,0,0,0,0,0	0,0,0,0,0,0	0,0,0,0,0,0	0,0,0,1,0,2
chr8:93967077|93967222	intron	Gnao1	-1.77645	0.685745	NA	NA	-2.44469	0.539044	NA	NA	0,0,0,0,0,0	0,0,0,0,0,0	0,0,0,0,0,0	2,0,0,2,0,0
chr3:40897787|40897958	intron	Abhd18	-1.76301	0.685745	NA	NA	-2.4218	0.539044	NA	NA	0,0,0,0,0,0	0,0,0,0,0,0	0,0,0,0,0,0	4,0,0,0,0,0
chr12:109634194|109637926	intron	AF357425	-1.76301	0.685745	NA	NA	-2.4218	0.539044	NA	NA	0,0,0,0,0,0	0,0,0,0,0,0	0,0,0,0,0,0	4,0,0,0,0,0
chr17:12795703|12815353	intron	Airn	-1.76301	0.685745	NA	NA	-2.4218	0.539044	NA	NA	0,0,0,0,0,0	0,0,0,0,0,0	0,0,0,0,0,0	4,0,0,0,0,0
chr2:128678289|128679523	intron	Anapc1	-1.76301	0.685745	NA	NA	-2.4218	0.539044	NA	NA	0,0,0,0,0,0	0,0,0,0,0,0	0,0,0,0,0,0	4,0,0,0,0,0
chr15:64295669|64312475	intron	Asap1	-1.76301	0.685745	NA	NA	-2.4218	0.539044	NA	NA	0,0,0,0,0,0	0,0,0,0,0,0	0,0,0,0,0,0	4,0,0,0,0,0
chr11:31022040|31064087	intron	Asb3	-1.76301	0.685745	NA	NA	-2.4218	0.539044	NA	NA	0,0,0,0,0,0	0,0,0,0,0,0	0,0,0,0,0,0	4,0,0,0,0,0
chr12:69933913|69934794	intron	Atl1	-1.76301	0.685745	NA	NA	-2.4218	0.539044	NA	NA	0,0,0,0,0,0	0,0,0,0,0,0	0,0,0,0,0,0	4,0,0,0,0,0
chr9:22575111|22591668	intron	Bbs9	-1.76301	0.685745	NA	NA	-2.4218	0.539044	NA	NA	0,0,0,0,0,0	0,0,0,0,0,0	0,0,0,0,0,0	4,0,0,0,0,0
chrX:13672075|13672353	intron	Btbd35f16	-1.76301	0.685745	NA	NA	-2.4218	0.539044	NA	NA	0,0,0,0,0,0	0,0,0,0,0,0	0,0,0,0,0,0	4,0,0,0,0,0
chr17:42805337|42807913	intron	Cd2ap	-1.76301	0.685745	NA	NA	-2.4218	0.539044	NA	NA	0,0,0,0,0,0	0,0,0,0,0,0	0,0,0,0,0,0	4,0,0,0,0,0
chr15:92128128|92134990	intron	Cntn1	-1.76301	0.685745	NA	NA	-2.4218	0.539044	NA	NA	0,0,0,0,0,0	0,0,0,0,0,0	0,0,0,0,0,0	4,0,0,0,0,0
chr8:17448997|17449231	intron	Csmd1	-1.76301	0.685745	NA	NA	-2.4218	0.539044	NA	NA	0,0,0,0,0,0	0,0,0,0,0,0	0,0,0,0,0,0	4,0,0,0,0,0
chr3:157920113|157920953	intron	Cth	-1.76301	0.685745	NA	NA	-2.4218	0.539044	NA	NA	0,0,0,0,0,0	0,0,0,0,0,0	0,0,0,0,0,0	4,0,0,0,0,0
chr2:157845997|157846185	intron	Ctnnbl1	-1.76301	0.685745	NA	NA	-2.4218	0.539044	NA	NA	0,0,0,0,0,0	0,0,0,0,0,0	0,0,0,0,0,0	4,0,0,0,0,0
chr14:26584987|26585432	intron	Dennd6a	-1.76301	0.685745	NA	NA	-2.4218	0.539044	NA	NA	0,0,0,0,0,0	0,0,0,0,0,0	0,0,0,0,0,0	4,0,0,0,0,0
chr5:32959509|32960489	intron	Depdc5	-1.76301	0.685745	NA	NA	-2.4218	0.539044	NA	NA	0,0,0,0,0,0	0,0,0,0,0,0	0,0,0,0,0,0	4,0,0,0,0,0
chr17:70078262|70187601	intron	Dlgap1	-1.76301	0.685745	NA	NA	-2.4218	0.539044	NA	NA	0,0,0,0,0,0	0,0,0,0,0,0	0,0,0,0,0,0	4,0,0,0,0,0
chr8:14101962|14102225	intron	Dlgap2	-1.76301	0.685745	NA	NA	-2.4218	0.539044	NA	NA	0,0,0,0,0,0	0,0,0,0,0,0	0,0,0,0,0,0	4,0,0,0,0,0
chr12:40804180|40816331	intron	Dock4	-1.76301	0.685745	NA	NA	-2.4218	0.539044	NA	NA	0,0,0,0,0,0	0,0,0,0,0,0	0,0,0,0,0,0	4,0,0,0,0,0
chr7:105383143|105383351	intron	Fam160a2	-1.76301	0.685745	NA	NA	-2.4218	0.539044	NA	NA	0,0,0,0,0,0	0,0,0,0,0,0	0,0,0,0,0,0	4,0,0,0,0,0
chr7:105388147|105390352	intron	Fam160a2	-1.76301	0.685745	NA	NA	-2.4218	0.539044	NA	NA	0,0,0,0,0,0	0,0,0,0,0,0	0,0,0,0,0,0	4,0,0,0,0,0
chr1:174589343|174612651	intron	Fmn2	-1.76301	0.685745	NA	NA	-2.4218	0.539044	NA	NA	0,0,0,0,0,0	0,0,0,0,0,0	0,0,0,0,0,0	4,0,0,0,0,0
chrX:167604559|167683766	intron	Frmpd4	-1.76301	0.685745	NA	NA	-2.4218	0.539044	NA	NA	0,0,0,0,0,0	0,0,0,0,0,0	0,0,0,0,0,0	4,0,0,0,0,0
chr7:111739580|111739739	intron	Galnt18	-1.76301	0.685745	NA	NA	-2.4218	0.539044	NA	NA	0,0,0,0,0,0	0,0,0,0,0,0	0,0,0,0,0,0	4,0,0,0,0,0
chr3:73268371|73278017	intron	Gm20754	-1.76301	0.685745	NA	NA	-2.4218	0.539044	NA	NA	0,0,0,0,0,0	0,0,0,0,0,0	0,0,0,0,0,0	4,0,0,0,0,0
chr5:18320238|18320610	intron	Gnai1	-1.76301	0.685745	NA	NA	-2.4218	0.539044	NA	NA	0,0,0,0,0,0	0,0,0,0,0,0	0,0,0,0,0,0	4,0,0,0,0,0
chr2:21395751|21577046	intron	Gpr158	-1.76301	0.685745	NA	NA	-2.4218	0.539044	NA	NA	0,0,0,0,0,0	0,0,0,0,0,0	0,0,0,0,0,0	4,0,0,0,0,0
chr1:92140159|92142128	intron	Hdac4	-1.76301	0.685745	NA	NA	-2.4218	0.539044	NA	NA	0,0,0,0,0,0	0,0,0,0,0,0	0,0,0,0,0,0	4,0,0,0,0,0
chr15:69068457|69068616	intron	Khdrbs3	-1.76301	0.685745	NA	NA	-2.4218	0.539044	NA	NA	0,0,0,0,0,0	0,0,0,0,0,0	0,0,0,0,0,0	4,0,0,0,0,0
chr8:72851690|72851859	intron	Large1	-1.76301	0.685745	NA	NA	-2.4218	0.539044	NA	NA	0,0,0,0,0,0	0,0,0,0,0,0	0,0,0,0,0,0	4,0,0,0,0,0
chr5:44599384|44599643	intron	Ldb2	-1.76301	0.685745	NA	NA	-2.4218	0.539044	NA	NA	0,0,0,0,0,0	0,0,0,0,0,0	0,0,0,0,0,0	4,0,0,0,0,0
chr2:96536788|96568750	intron	Lrrc4c	-1.76301	0.685745	NA	NA	-2.4218	0.539044	NA	NA	0,0,0,0,0,0	0,0,0,0,0,0	0,0,0,0,0,0	4,0,0,0,0,0
chr2:141024025|141185036	intron	Macrod2	-1.76301	0.685745	NA	NA	-2.4218	0.539044	NA	NA	0,0,0,0,0,0	0,0,0,0,0,0	0,0,0,0,0,0	4,0,0,0,0,0
chr12:69818809|69822863	intron	Map4k5	-1.76301	0.685745	NA	NA	-2.4218	0.539044	NA	NA	0,0,0,0,0,0	0,0,0,0,0,0	0,0,0,0,0,0	4,0,0,0,0,0
chr11:93536640|93537683	intron	Mir684-1	-1.76301	0.685745	NA	NA	-2.4218	0.539044	NA	NA	0,0,0,0,0,0	0,0,0,0,0,0	0,0,0,0,0,0	4,0,0,0,0,0
chr19:46903878|46933089	intron	Nt5c2	-1.76301	0.685745	NA	NA	-2.4218	0.539044	NA	NA	0,0,0,0,0,0	0,0,0,0,0,0	0,0,0,0,0,0	4,0,0,0,0,0
chr11:6148655|6148816	intron	Nudcd3	-1.76301	0.685745	NA	NA	-2.4218	0.539044	NA	NA	0,0,0,0,0,0	0,0,0,0,0,0	0,0,0,0,0,0	4,0,0,0,0,0
chr14:122578421|122582730	intron	Pcca	-1.76301	0.685745	NA	NA	-2.4218	0.539044	NA	NA	0,0,0,0,0,0	0,0,0,0,0,0	0,0,0,0,0,0	4,0,0,0,0,0
chrX:120373598|120401897	intron	Pcdh11x	-1.76301	0.685745	NA	NA	-2.4218	0.539044	NA	NA	0,0,0,0,0,0	0,0,0,0,0,0	0,0,0,0,0,0	4,0,0,0,0,0
chr6:140536608|140551223	intron	Plekha5	-1.76301	0.685745	NA	NA	-2.4218	0.539044	NA	NA	0,0,0,0,0,0	0,0,0,0,0,0	0,0,0,0,0,0	4,0,0,0,0,0
chr17:11066107|11067292	intron	Prkn	-1.76301	0.685745	NA	NA	-2.4218	0.539044	NA	NA	0,0,0,0,0,0	0,0,0,0,0,0	0,0,0,0,0,0	4,0,0,0,0,0
chr4:150406196|150540702	intron	Rere	-1.76301	0.685745	NA	NA	-2.4218	0.539044	NA	NA	0,0,0,0,0,0	0,0,0,0,0,0	0,0,0,0,0,0	4,0,0,0,0,0
chr10:92098335|92098540	intron	Rmst	-1.76301	0.685745	NA	NA	-2.4218	0.539044	NA	NA	0,0,0,0,0,0	0,0,0,0,0,0	0,0,0,0,0,0	4,0,0,0,0,0
chr4:33356061|33414138	intron	Rngtt	-1.76301	0.685745	NA	NA	-2.4218	0.539044	NA	NA	0,0,0,0,0,0	0,0,0,0,0,0	0,0,0,0,0,0	4,0,0,0,0,0
chr16:74664932|74850349	intron	Robo2	-1.76301	0.685745	NA	NA	-2.4218	0.539044	NA	NA	0,0,0,0,0,0	0,0,0,0,0,0	0,0,0,0,0,0	4,0,0,0,0,0
chr5:141297443|141299482	intron	Sdk1	-1.76301	0.685745	NA	NA	-2.4218	0.539044	NA	NA	0,0,0,0,0,0	0,0,0,0,0,0	0,0,0,0,0,0	4,0,0,0,0,0
chr5:141342325|141343280	intron	Sdk1	-1.76301	0.685745	NA	NA	-2.4218	0.539044	NA	NA	0,0,0,0,0,0	0,0,0,0,0,0	0,0,0,0,0,0	4,0,0,0,0,0
chr8:37938672|37939203	intron	Sgcz	-1.76301	0.685745	NA	NA	-2.4218	0.539044	NA	NA	0,0,0,0,0,0	0,0,0,0,0,0	0,0,0,0,0,0	4,0,0,0,0,0
chr10:11178734|11194374	intron	Shprh	-1.76301	0.685745	NA	NA	-2.4218	0.539044	NA	NA	0,0,0,0,0,0	0,0,0,0,0,0	0,0,0,0,0,0	4,0,0,0,0,0
chr4:87001310|87135668	intron	Slc24a2	-1.76301	0.685745	NA	NA	-2.4218	0.539044	NA	NA	0,0,0,0,0,0	0,0,0,0,0,0	0,0,0,0,0,0	4,0,0,0,0,0
chr14:54401911|54402056	intron	Slc7a7	-1.76301	0.685745	NA	NA	-2.4218	0.539044	NA	NA	0,0,0,0,0,0	0,0,0,0,0,0	0,0,0,0,0,0	4,0,0,0,0,0
chr2:9984525|9984734	intron	Taf3	-1.76301	0.685745	NA	NA	-2.4218	0.539044	NA	NA	0,0,0,0,0,0	0,0,0,0,0,0	0,0,0,0,0,0	4,0,0,0,0,0
chr8:83581611|83581836	intron	Tecr	-1.76301	0.685745	NA	NA	-2.4218	0.539044	NA	NA	0,0,0,0,0,0	0,0,0,0,0,0	0,0,0,0,0,0	4,0,0,0,0,0
chr5:110885403|110893110	intron	Ttc28	-1.76301	0.685745	NA	NA	-2.4218	0.539044	NA	NA	0,0,0,0,0,0	0,0,0,0,0,0	0,0,0,0,0,0	4,0,0,0,0,0
chr12:85857380|85899489	intron	Ttll5	-1.76301	0.685745	NA	NA	-2.4218	0.539044	NA	NA	0,0,0,0,0,0	0,0,0,0,0,0	0,0,0,0,0,0	4,0,0,0,0,0
chr12:102985109|103021876	intron	Unc79	-1.76301	0.685745	NA	NA	-2.4218	0.539044	NA	NA	0,0,0,0,0,0	0,0,0,0,0,0	0,0,0,0,0,0	4,0,0,0,0,0
chr13:32816483|32820195	intron	Wrnip1	-1.76301	0.685745	NA	NA	-2.4218	0.539044	NA	NA	0,0,0,0,0,0	0,0,0,0,0,0	0,0,0,0,0,0	4,0,0,0,0,0
chr18:5641382|5770564	intron	Zeb1	-1.76301	0.685745	NA	NA	-2.4218	0.539044	NA	NA	0,0,0,0,0,0	0,0,0,0,0,0	0,0,0,0,0,0	4,0,0,0,0,0
chr11:72817931|72878399	intron	Zzef1	-1.76301	0.685745	NA	NA	-2.4218	0.539044	NA	NA	0,0,0,0,0,0	0,0,0,0,0,0	0,0,0,0,0,0	4,0,0,0,0,0
chr18:36042762|36043148	intron	Nrg2	1.55158	0.685745	NA	NA	-2.89053	0.539044	-1.82261	0.532917	0,0,0,0,0,0	0,0,0,0,2,0	0,0,0,0,0,0	0,5,0,0,0,0
chr4:150395209|150406664	intron	Rere	1.94476	0.685745	NA	NA	-2.14164	0.539044	-1.59865	0.532917	0,0,0,0,0,0	0,1,0,0,0,0	0,0,0,0,0,0	0,0,0,3,0,0
chr19:32792549|32880306	intron	Pten	-1.78132	0.686118	NA	NA	-2.45359	0.539044	NA	NA	0,0,0,0,0,0	0,0,0,0,0,0	0,0,0,0,0,0	1,0,0,0,0,2
chr1:60464529|60470839	intron	Abi2	-1.73603	0.687581	NA	NA	-2.39645	0.539044	NA	NA	0,0,0,0,0,0	0,0,0,0,0,0	0,0,0,0,0,0	0,2,0,0,0,1
chr3:26035867|26135389	intron	Nlgn1	-1.73603	0.687581	NA	NA	-2.39645	0.539044	NA	NA	0,0,0,0,0,0	0,0,0,0,0,0	0,0,0,0,0,0	0,2,0,0,0,1
chr16:5953419|6020850	intron	1700123O21Rik	-1.72186	0.687581	NA	NA	-2.38962	0.539044	NA	NA	0,0,0,0,0,0	0,0,0,0,0,0	0,0,0,0,0,0	0,0,3,0,0,0
chr5:25767506|25832478	intron	Actr3b	-1.72186	0.687581	NA	NA	-2.38962	0.539044	NA	NA	0,0,0,0,0,0	0,0,0,0,0,0	0,0,0,0,0,0	0,0,3,0,0,0
chr9:70698741|70746326	intron	Adam10	-1.72186	0.687581	NA	NA	-2.38962	0.539044	NA	NA	0,0,0,0,0,0	0,0,0,0,0,0	0,0,0,0,0,0	0,0,3,0,0,0
chr11:53355271|53375633	intron	Aff4	-1.72186	0.687581	NA	NA	-2.38962	0.539044	NA	NA	0,0,0,0,0,0	0,0,0,0,0,0	0,0,0,0,0,0	0,0,3,0,0,0
chr10:25281273|25289730	intron	Akap7	-1.72186	0.687581	NA	NA	-2.38962	0.539044	NA	NA	0,0,0,0,0,0	0,0,0,0,0,0	0,0,0,0,0,0	0,0,3,0,0,0
chr8:105535015|105535713	intron	Atp6v0d1	-1.72186	0.687581	NA	NA	-2.38962	0.539044	NA	NA	0,0,0,0,0,0	0,0,0,0,0,0	0,0,0,0,0,0	0,0,3,0,0,0
chr1:164292494|164292958	intron	Blzf1	-1.72186	0.687581	NA	NA	-2.38962	0.539044	NA	NA	0,0,0,0,0,0	0,0,0,0,0,0	0,0,0,0,0,0	0,0,3,0,0,0
chr2:24607442|24622909	intron	Cacna1b	-1.72186	0.687581	NA	NA	-2.38962	0.539044	NA	NA	0,0,0,0,0,0	0,0,0,0,0,0	0,0,0,0,0,0	0,0,3,0,0,0
chr17:42798565|42798700	intron	Cd2ap	-1.72186	0.687581	NA	NA	-2.38962	0.539044	NA	NA	0,0,0,0,0,0	0,0,0,0,0,0	0,0,0,0,0,0	0,0,3,0,0,0
chr8:102668166|102670052	intron	Cdh11	-1.72186	0.687581	NA	NA	-2.38962	0.539044	NA	NA	0,0,0,0,0,0	0,0,0,0,0,0	0,0,0,0,0,0	0,0,3,0,0,0
chr2:7069912|7071040	intron	Celf2	-1.72186	0.687581	NA	NA	-2.38962	0.539044	NA	NA	0,0,0,0,0,0	0,0,0,0,0,0	0,0,0,0,0,0	0,0,3,0,0,0
chr10:94716835|94750659	intron	Cep83	-1.72186	0.687581	NA	NA	-2.38962	0.539044	NA	NA	0,0,0,0,0,0	0,0,0,0,0,0	0,0,0,0,0,0	0,0,3,0,0,0
chr4:34718280|34721574	intron	Cfap206	-1.72186	0.687581	NA	NA	-2.38962	0.539044	NA	NA	0,0,0,0,0,0	0,0,0,0,0,0	0,0,0,0,0,0	0,0,3,0,0,0
chr17:15739506|15749576	intron	Chd1	-1.72186	0.687581	NA	NA	-2.38962	0.539044	NA	NA	0,0,0,0,0,0	0,0,0,0,0,0	0,0,0,0,0,0	0,0,3,0,0,0
chr7:19597844|19600880	intron	Clasrp	-1.72186	0.687581	NA	NA	-2.38962	0.539044	NA	NA	0,0,0,0,0,0	0,0,0,0,0,0	0,0,0,0,0,0	0,0,3,0,0,0
chr5:38706466|38760057	intron	Clnk	-1.72186	0.687581	NA	NA	-2.38962	0.539044	NA	NA	0,0,0,0,0,0	0,0,0,0,0,0	0,0,0,0,0,0	0,0,3,0,0,0
chr4:114963065|114983203	intron	Cmpk1	-1.72186	0.687581	NA	NA	-2.38962	0.539044	NA	NA	0,0,0,0,0,0	0,0,0,0,0,0	0,0,0,0,0,0	0,0,3,0,0,0
chr1:100328658|100379269	intron	Cntnap5b	-1.72186	0.687581	NA	NA	-2.38962	0.539044	NA	NA	0,0,0,0,0,0	0,0,0,0,0,0	0,0,0,0,0,0	0,0,3,0,0,0
chr1:10440189|10488949	intron	Cpa6	-1.72186	0.687581	NA	NA	-2.38962	0.539044	NA	NA	0,0,0,0,0,0	0,0,0,0,0,0	0,0,0,0,0,0	0,0,3,0,0,0
chr15:47675713|47849848	intron	Csmd3	-1.72186	0.687581	NA	NA	-2.38962	0.539044	NA	NA	0,0,0,0,0,0	0,0,0,0,0,0	0,0,0,0,0,0	0,0,3,0,0,0
chr15:48443060|48444287	intron	Csmd3	-1.72186	0.687581	NA	NA	-2.38962	0.539044	NA	NA	0,0,0,0,0,0	0,0,0,0,0,0	0,0,0,0,0,0	0,0,3,0,0,0
chr15:48457405|48457586	intron	Csmd3	-1.72186	0.687581	NA	NA	-2.38962	0.539044	NA	NA	0,0,0,0,0,0	0,0,0,0,0,0	0,0,0,0,0,0	0,0,3,0,0,0
chr2:18293954|18365270	intron	Dnajc1	-1.72186	0.687581	NA	NA	-2.38962	0.539044	NA	NA	0,0,0,0,0,0	0,0,0,0,0,0	0,0,0,0,0,0	0,0,3,0,0,0
chr9:65052110|65052322	intron	Dpp8	-1.72186	0.687581	NA	NA	-2.38962	0.539044	NA	NA	0,0,0,0,0,0	0,0,0,0,0,0	0,0,0,0,0,0	0,0,3,0,0,0
chr11:77163776|77200153	intron	Efcab5	-1.72186	0.687581	NA	NA	-2.38962	0.539044	NA	NA	0,0,0,0,0,0	0,0,0,0,0,0	0,0,0,0,0,0	0,0,3,0,0,0
chr8:47000331|47030287	intron	Enpp6	-1.72186	0.687581	NA	NA	-2.38962	0.539044	NA	NA	0,0,0,0,0,0	0,0,0,0,0,0	0,0,0,0,0,0	0,0,3,0,0,0
chr8:9470393|9471368	intron	Fam155a	-1.72186	0.687581	NA	NA	-2.38962	0.539044	NA	NA	0,0,0,0,0,0	0,0,0,0,0,0	0,0,0,0,0,0	0,0,3,0,0,0
chr9:16021316|16094745	intron	Fat3	-1.72186	0.687581	NA	NA	-2.38962	0.539044	NA	NA	0,0,0,0,0,0	0,0,0,0,0,0	0,0,0,0,0,0	0,0,3,0,0,0
chr16:28709558|28710049	intron	Fgf12	-1.72186	0.687581	NA	NA	-2.38962	0.539044	NA	NA	0,0,0,0,0,0	0,0,0,0,0,0	0,0,0,0,0,0	0,0,3,0,0,0
chr5:110595096|110595256	intron	Galnt9	-1.72186	0.687581	NA	NA	-2.38962	0.539044	NA	NA	0,0,0,0,0,0	0,0,0,0,0,0	0,0,0,0,0,0	0,0,3,0,0,0
chr14:115132353|115147095	intron	Gpc5	-1.72186	0.687581	NA	NA	-2.38962	0.539044	NA	NA	0,0,0,0,0,0	0,0,0,0,0,0	0,0,0,0,0,0	0,0,3,0,0,0
chr14:116116299|116183082	intron	Gpc5	-1.72186	0.687581	NA	NA	-2.38962	0.539044	NA	NA	0,0,0,0,0,0	0,0,0,0,0,0	0,0,0,0,0,0	0,0,3,0,0,0
chr13:24989550|24989706	intron	Gpld1	-1.72186	0.687581	NA	NA	-2.38962	0.539044	NA	NA	0,0,0,0,0,0	0,0,0,0,0,0	0,0,0,0,0,0	0,0,3,0,0,0
chr5:48430454|48440207	intron	Kcnip4	-1.72186	0.687581	NA	NA	-2.38962	0.539044	NA	NA	0,0,0,0,0,0	0,0,0,0,0,0	0,0,0,0,0,0	0,0,3,0,0,0
chr5:23481327|23482401	intron	Kmt2e	-1.72186	0.687581	NA	NA	-2.38962	0.539044	NA	NA	0,0,0,0,0,0	0,0,0,0,0,0	0,0,0,0,0,0	0,0,3,0,0,0
chr8:73098830|73171715	intron	Large1	-1.72186	0.687581	NA	NA	-2.38962	0.539044	NA	NA	0,0,0,0,0,0	0,0,0,0,0,0	0,0,0,0,0,0	0,0,3,0,0,0
chr2:41375834|41440186	intron	Lrp1b	-1.72186	0.687581	NA	NA	-2.38962	0.539044	NA	NA	0,0,0,0,0,0	0,0,0,0,0,0	0,0,0,0,0,0	0,0,3,0,0,0
chr16:40381971|40382159	intron	Lsamp	-1.72186	0.687581	NA	NA	-2.38962	0.539044	NA	NA	0,0,0,0,0,0	0,0,0,0,0,0	0,0,0,0,0,0	0,0,3,0,0,0
chr16:40445320|40446889	intron	Lsamp	-1.72186	0.687581	NA	NA	-2.38962	0.539044	NA	NA	0,0,0,0,0,0	0,0,0,0,0,0	0,0,0,0,0,0	0,0,3,0,0,0
chrX:144981966|144982613	intron	Mir3473a	-1.72186	0.687581	NA	NA	-2.38962	0.539044	NA	NA	0,0,0,0,0,0	0,0,0,0,0,0	0,0,0,0,0,0	0,0,3,0,0,0
chr2:67748160|67918895	intron	Mir6335	-1.72186	0.687581	NA	NA	-2.38962	0.539044	NA	NA	0,0,0,0,0,0	0,0,0,0,0,0	0,0,0,0,0,0	0,0,3,0,0,0
chr11:81291505|81379114	intron	Mir684-1	-1.72186	0.687581	NA	NA	-2.38962	0.539044	NA	NA	0,0,0,0,0,0	0,0,0,0,0,0	0,0,0,0,0,0	0,0,3,0,0,0
chr2:54421326|54428365	intron	Mir684-1	-1.72186	0.687581	NA	NA	-2.38962	0.539044	NA	NA	0,0,0,0,0,0	0,0,0,0,0,0	0,0,0,0,0,0	0,0,3,0,0,0
chr16:13378330|13379839	intron	Mrtfb	-1.72186	0.687581	NA	NA	-2.38962	0.539044	NA	NA	0,0,0,0,0,0	0,0,0,0,0,0	0,0,0,0,0,0	0,0,3,0,0,0
chr11:62410820|62454640	intron	Ncor1	-1.72186	0.687581	NA	NA	-2.38962	0.539044	NA	NA	0,0,0,0,0,0	0,0,0,0,0,0	0,0,0,0,0,0	0,0,3,0,0,0
chr3:123606936|123607230	intron	Ndst3	-1.72186	0.687581	NA	NA	-2.38962	0.539044	NA	NA	0,0,0,0,0,0	0,0,0,0,0,0	0,0,0,0,0,0	0,0,3,0,0,0
chr8:69833702|69834423	intron	Pbx4	-1.72186	0.687581	NA	NA	-2.38962	0.539044	NA	NA	0,0,0,0,0,0	0,0,0,0,0,0	0,0,0,0,0,0	0,0,3,0,0,0
chr14:93326679|93443737	intron	Pcdh9	-1.72186	0.687581	NA	NA	-2.38962	0.539044	NA	NA	0,0,0,0,0,0	0,0,0,0,0,0	0,0,0,0,0,0	0,0,3,0,0,0
chr14:93768230|93769279	intron	Pcdh9	-1.72186	0.687581	NA	NA	-2.38962	0.539044	NA	NA	0,0,0,0,0,0	0,0,0,0,0,0	0,0,0,0,0,0	0,0,3,0,0,0
chr18:36408049|36408194	intron	Pfdn1	-1.72186	0.687581	NA	NA	-2.38962	0.539044	NA	NA	0,0,0,0,0,0	0,0,0,0,0,0	0,0,0,0,0,0	0,0,3,0,0,0
chr16:17373350|17390598	intron	Pi4ka	-1.72186	0.687581	NA	NA	-2.38962	0.539044	NA	NA	0,0,0,0,0,0	0,0,0,0,0,0	0,0,0,0,0,0	0,0,3,0,0,0
chr1:84121234|84121398	intron	Pid1	-1.72186	0.687581	NA	NA	-2.38962	0.539044	NA	NA	0,0,0,0,0,0	0,0,0,0,0,0	0,0,0,0,0,0	0,0,3,0,0,0
chr1:133261098|133263743	intron	Plekha6	-1.72186	0.687581	NA	NA	-2.38962	0.539044	NA	NA	0,0,0,0,0,0	0,0,0,0,0,0	0,0,0,0,0,0	0,0,3,0,0,0
chr3:136752023|136752231	intron	Ppp3ca	-1.72186	0.687581	NA	NA	-2.38962	0.539044	NA	NA	0,0,0,0,0,0	0,0,0,0,0,0	0,0,0,0,0,0	0,0,3,0,0,0
chr3:136788427|136824144	intron	Ppp3ca	-1.72186	0.687581	NA	NA	-2.38962	0.539044	NA	NA	0,0,0,0,0,0	0,0,0,0,0,0	0,0,0,0,0,0	0,0,3,0,0,0
chr1:22397451|22540843	intron	Rims1	-1.72186	0.687581	NA	NA	-2.38962	0.539044	NA	NA	0,0,0,0,0,0	0,0,0,0,0,0	0,0,0,0,0,0	0,0,3,0,0,0
chr3:67290347|67301192	intron	Rsrc1	-1.72186	0.687581	NA	NA	-2.38962	0.539044	NA	NA	0,0,0,0,0,0	0,0,0,0,0,0	0,0,0,0,0,0	0,0,3,0,0,0
chr11:102396722|102401000	intron	Rundc3a	-1.72186	0.687581	NA	NA	-2.38962	0.539044	NA	NA	0,0,0,0,0,0	0,0,0,0,0,0	0,0,0,0,0,0	0,0,3,0,0,0
chr7:46502481|46504385	intron	Sergef	-1.72186	0.687581	NA	NA	-2.38962	0.539044	NA	NA	0,0,0,0,0,0	0,0,0,0,0,0	0,0,0,0,0,0	0,0,3,0,0,0
chr7:46567105|46590773	intron	Sergef	-1.72186	0.687581	NA	NA	-2.38962	0.539044	NA	NA	0,0,0,0,0,0	0,0,0,0,0,0	0,0,0,0,0,0	0,0,3,0,0,0
chr18:35418057|35493233	intron	Sil1	-1.72186	0.687581	NA	NA	-2.38962	0.539044	NA	NA	0,0,0,0,0,0	0,0,0,0,0,0	0,0,0,0,0,0	0,0,3,0,0,0
chr10:125296662|125296889	intron	Slc16a7	-1.72186	0.687581	NA	NA	-2.38962	0.539044	NA	NA	0,0,0,0,0,0	0,0,0,0,0,0	0,0,0,0,0,0	0,0,3,0,0,0
chr5:89040358|89132525	intron	Slc4a4	-1.72186	0.687581	NA	NA	-2.38962	0.539044	NA	NA	0,0,0,0,0,0	0,0,0,0,0,0	0,0,0,0,0,0	0,0,3,0,0,0
chr5:89061913|89179844	intron	Slc4a4	-1.72186	0.687581	NA	NA	-2.38962	0.539044	NA	NA	0,0,0,0,0,0	0,0,0,0,0,0	0,0,0,0,0,0	0,0,3,0,0,0
chr7:59676338|59762050	intron	Snhg14	-1.72186	0.687581	NA	NA	-2.38962	0.539044	NA	NA	0,0,0,0,0,0	0,0,0,0,0,0	0,0,0,0,0,0	0,0,3,0,0,0
chr19:30695814|30695964	intron	Snora19	-1.72186	0.687581	NA	NA	-2.38962	0.539044	NA	NA	0,0,0,0,0,0	0,0,0,0,0,0	0,0,0,0,0,0	0,0,3,0,0,0
chr19:43748913|43751343	intron	Snora19	-1.72186	0.687581	NA	NA	-2.38962	0.539044	NA	NA	0,0,0,0,0,0	0,0,0,0,0,0	0,0,0,0,0,0	0,0,3,0,0,0
chr1:8993089|8993241	intron	Sntg1	-1.72186	0.687581	NA	NA	-2.38962	0.539044	NA	NA	0,0,0,0,0,0	0,0,0,0,0,0	0,0,0,0,0,0	0,0,3,0,0,0
chr18:77246064|77248549	intron	St8sia5	-1.72186	0.687581	NA	NA	-2.38962	0.539044	NA	NA	0,0,0,0,0,0	0,0,0,0,0,0	0,0,0,0,0,0	0,0,3,0,0,0
chr16:37236230|37345432	intron	Stxbp5l	-1.72186	0.687581	NA	NA	-2.38962	0.539044	NA	NA	0,0,0,0,0,0	0,0,0,0,0,0	0,0,0,0,0,0	0,0,3,0,0,0
chr1:37801720|37819663	intron	Tsga10	-1.72186	0.687581	NA	NA	-2.38962	0.539044	NA	NA	0,0,0,0,0,0	0,0,0,0,0,0	0,0,0,0,0,0	0,0,3,0,0,0
chr2:169730027|169731369	intron	Tshz2	-1.72186	0.687581	NA	NA	-2.38962	0.539044	NA	NA	0,0,0,0,0,0	0,0,0,0,0,0	0,0,0,0,0,0	0,0,3,0,0,0
chr14:20570248|20581627	intron	Usp54	-1.72186	0.687581	NA	NA	-2.38962	0.539044	NA	NA	0,0,0,0,0,0	0,0,0,0,0,0	0,0,0,0,0,0	0,0,3,0,0,0
chr4:145047775|145047915	intron	Vps13d	-1.72186	0.687581	NA	NA	-2.38962	0.539044	NA	NA	0,0,0,0,0,0	0,0,0,0,0,0	0,0,0,0,0,0	0,0,3,0,0,0
chr13:64137178|64141966	intron	Zfp367	-1.72186	0.687581	NA	NA	-2.38962	0.539044	NA	NA	0,0,0,0,0,0	0,0,0,0,0,0	0,0,0,0,0,0	0,0,3,0,0,0
chr9:122855758|122855937	intron	Zfp445	-1.72186	0.687581	NA	NA	-2.38962	0.539044	NA	NA	0,0,0,0,0,0	0,0,0,0,0,0	0,0,0,0,0,0	0,0,3,0,0,0
chr5:6997361|7012279	intron	Zfp804b	-1.72186	0.687581	NA	NA	-2.38962	0.539044	NA	NA	0,0,0,0,0,0	0,0,0,0,0,0	0,0,0,0,0,0	0,0,3,0,0,0
chrY:1211480|1239819	intron	Uty	-1.71333	0.687581	NA	NA	-2.38288	0.539044	NA	NA	0,0,0,0,0,0	0,0,0,0,0,0	0,0,0,0,0,0	0,0,0,2,1,0
chr10:43066711|43160844	intron	Sobp	-1.69905	0.687581	NA	NA	-2.35853	0.539044	NA	NA	0,0,0,0,0,0	0,0,0,0,0,0	0,0,0,0,0,0	2,0,0,0,1,0
chr18:37009839|37013251	intron	Pcdha11	-1.65498	0.687581	NA	NA	-2.31062	0.539044	NA	NA	0,0,0,0,0,0	0,0,0,0,0,0	0,0,0,0,0,0	0,0,0,2,0,1
chr5:140192188|140194058	intron	Mad1l1	-1.65447	0.687581	NA	NA	-2.31082	0.539044	NA	NA	0,0,0,0,0,0	0,0,0,0,0,0	0,0,0,0,0,0	0,0,2,1,0,0
chr8:40308903|40309040	intron	Micu3	-1.64713	0.687581	NA	NA	-2.29823	0.539044	NA	NA	0,0,0,0,0,0	0,0,0,0,0,0	0,0,0,0,0,0	1,0,2,0,0,0
chr2:91304749|91324981	intron	1110051M20Rik	-1.64132	0.687581	NA	NA	-2.28115	0.539044	NA	NA	0,0,0,0,0,0	0,0,0,0,0,0	0,0,0,0,0,0	0,3,0,0,0,0
chr11:26081480|26103450	intron	5730522E02Rik	-1.64132	0.687581	NA	NA	-2.28115	0.539044	NA	NA	0,0,0,0,0,0	0,0,0,0,0,0	0,0,0,0,0,0	0,3,0,0,0,0
chr11:110144199|110168205	intron	Abca9	-1.64132	0.687581	NA	NA	-2.28115	0.539044	NA	NA	0,0,0,0,0,0	0,0,0,0,0,0	0,0,0,0,0,0	0,3,0,0,0,0
chr12:81420069|81510965	intron	Adam4	-1.64132	0.687581	NA	NA	-2.28115	0.539044	NA	NA	0,0,0,0,0,0	0,0,0,0,0,0	0,0,0,0,0,0	0,3,0,0,0,0
chr7:139865066|139866561	intron	Adgra1	-1.64132	0.687581	NA	NA	-2.28115	0.539044	NA	NA	0,0,0,0,0,0	0,0,0,0,0,0	0,0,0,0,0,0	0,3,0,0,0,0
chr1:25553769|25583142	intron	Adgrb3	-1.64132	0.687581	NA	NA	-2.28115	0.539044	NA	NA	0,0,0,0,0,0	0,0,0,0,0,0	0,0,0,0,0,0	0,3,0,0,0,0
chr5:90288584|90298157	intron	Ankrd17	-1.64132	0.687581	NA	NA	-2.28115	0.539044	NA	NA	0,0,0,0,0,0	0,0,0,0,0,0	0,0,0,0,0,0	0,3,0,0,0,0
chr16:91927930|91928720	intron	Atp5o	-1.64132	0.687581	NA	NA	-2.28115	0.539044	NA	NA	0,0,0,0,0,0	0,0,0,0,0,0	0,0,0,0,0,0	0,3,0,0,0,0
chr9:22643745|22705061	intron	Bbs9	-1.64132	0.687581	NA	NA	-2.28115	0.539044	NA	NA	0,0,0,0,0,0	0,0,0,0,0,0	0,0,0,0,0,0	0,3,0,0,0,0
chr9:83952283|84012619	intron	Bckdhb	-1.64132	0.687581	NA	NA	-2.28115	0.539044	NA	NA	0,0,0,0,0,0	0,0,0,0,0,0	0,0,0,0,0,0	0,3,0,0,0,0
chr2:4718293|4718796	intron	Bend7	-1.64132	0.687581	NA	NA	-2.28115	0.539044	NA	NA	0,0,0,0,0,0	0,0,0,0,0,0	0,0,0,0,0,0	0,3,0,0,0,0
chrX:20862003|20862285	intron	Btbd35f16	-1.64132	0.687581	NA	NA	-2.28115	0.539044	NA	NA	0,0,0,0,0,0	0,0,0,0,0,0	0,0,0,0,0,0	0,3,0,0,0,0
chrX:8751308|8890165	intron	Btbd35f16	-1.64132	0.687581	NA	NA	-2.28115	0.539044	NA	NA	0,0,0,0,0,0	0,0,0,0,0,0	0,0,0,0,0,0	0,3,0,0,0,0
chr2:24626417|24627893	intron	Cacna1b	-1.64132	0.687581	NA	NA	-2.28115	0.539044	NA	NA	0,0,0,0,0,0	0,0,0,0,0,0	0,0,0,0,0,0	0,3,0,0,0,0
chr13:24266734|24268417	intron	Carmil1	-1.64132	0.687581	NA	NA	-2.28115	0.539044	NA	NA	0,0,0,0,0,0	0,0,0,0,0,0	0,0,0,0,0,0	0,3,0,0,0,0
chr7:73490451|73505128	intron	Chd2	-1.64132	0.687581	NA	NA	-2.28115	0.539044	NA	NA	0,0,0,0,0,0	0,0,0,0,0,0	0,0,0,0,0,0	0,3,0,0,0,0
chr7:80647002|80649722	intron	Crtc3	-1.64132	0.687581	NA	NA	-2.28115	0.539044	NA	NA	0,0,0,0,0,0	0,0,0,0,0,0	0,0,0,0,0,0	0,3,0,0,0,0
chr3:18096523|18161634	intron	Cyp7b1	-1.64132	0.687581	NA	NA	-2.28115	0.539044	NA	NA	0,0,0,0,0,0	0,0,0,0,0,0	0,0,0,0,0,0	0,3,0,0,0,0
chr7:134348712|134365423	intron	D7Ertd443e	-1.64132	0.687581	NA	NA	-2.28115	0.539044	NA	NA	0,0,0,0,0,0	0,0,0,0,0,0	0,0,0,0,0,0	0,3,0,0,0,0
chr19:10250890|10251066	intron	Dagla	-1.64132	0.687581	NA	NA	-2.28115	0.539044	NA	NA	0,0,0,0,0,0	0,0,0,0,0,0	0,0,0,0,0,0	0,3,0,0,0,0
chr2:3444252|3446117	intron	Dclre1c	-1.64132	0.687581	NA	NA	-2.28115	0.539044	NA	NA	0,0,0,0,0,0	0,0,0,0,0,0	0,0,0,0,0,0	0,3,0,0,0,0
chr5:73519745|73534697	intron	Dcun1d4	-1.64132	0.687581	NA	NA	-2.28115	0.539044	NA	NA	0,0,0,0,0,0	0,0,0,0,0,0	0,0,0,0,0,0	0,3,0,0,0,0
chr1:123485894|123593956	intron	Dpp10	-1.64132	0.687581	NA	NA	-2.28115	0.539044	NA	NA	0,0,0,0,0,0	0,0,0,0,0,0	0,0,0,0,0,0	0,3,0,0,0,0
chr3:29216003|29216198	intron	Egfem1	-1.64132	0.687581	NA	NA	-2.28115	0.539044	NA	NA	0,0,0,0,0,0	0,0,0,0,0,0	0,0,0,0,0,0	0,3,0,0,0,0
chr6:119742199|119743481	intron	Erc1	-1.64132	0.687581	NA	NA	-2.28115	0.539044	NA	NA	0,0,0,0,0,0	0,0,0,0,0,0	0,0,0,0,0,0	0,3,0,0,0,0
chr14:27863904|27898721	intron	Erc2	-1.64132	0.687581	NA	NA	-2.28115	0.539044	NA	NA	0,0,0,0,0,0	0,0,0,0,0,0	0,0,0,0,0,0	0,3,0,0,0,0
chr4:132680780|132689724	intron	Eya3	-1.64132	0.687581	NA	NA	-2.28115	0.539044	NA	NA	0,0,0,0,0,0	0,0,0,0,0,0	0,0,0,0,0,0	0,3,0,0,0,0
chr15:71561054|71636021	intron	Fam135b	-1.64132	0.687581	NA	NA	-2.28115	0.539044	NA	NA	0,0,0,0,0,0	0,0,0,0,0,0	0,0,0,0,0,0	0,3,0,0,0,0
chr13:36465045|36466253	intron	Fars2	-1.64132	0.687581	NA	NA	-2.28115	0.539044	NA	NA	0,0,0,0,0,0	0,0,0,0,0,0	0,0,0,0,0,0	0,3,0,0,0,0
chr18:64476853|64481168	intron	Fech	-1.64132	0.687581	NA	NA	-2.28115	0.539044	NA	NA	0,0,0,0,0,0	0,0,0,0,0,0	0,0,0,0,0,0	0,3,0,0,0,0
chr6:99248271|99429321	intron	Foxp1	-1.64132	0.687581	NA	NA	-2.28115	0.539044	NA	NA	0,0,0,0,0,0	0,0,0,0,0,0	0,0,0,0,0,0	0,3,0,0,0,0
chr5:96417346|96417496	intron	Fras1	-1.64132	0.687581	NA	NA	-2.28115	0.539044	NA	NA	0,0,0,0,0,0	0,0,0,0,0,0	0,0,0,0,0,0	0,3,0,0,0,0
chr4:46710658|46739874	intron	Gabbr2	-1.64132	0.687581	NA	NA	-2.28115	0.539044	NA	NA	0,0,0,0,0,0	0,0,0,0,0,0	0,0,0,0,0,0	0,3,0,0,0,0
chr4:46987759|46987933	intron	Gabbr2	-1.64132	0.687581	NA	NA	-2.28115	0.539044	NA	NA	0,0,0,0,0,0	0,0,0,0,0,0	0,0,0,0,0,0	0,3,0,0,0,0
chr17:30190040|30192557	intron	Gm27775	-1.64132	0.687581	NA	NA	-2.28115	0.539044	NA	NA	0,0,0,0,0,0	0,0,0,0,0,0	0,0,0,0,0,0	0,3,0,0,0,0
chr6:135915935|135916203	intron	Grin2b	-1.64132	0.687581	NA	NA	-2.28115	0.539044	NA	NA	0,0,0,0,0,0	0,0,0,0,0,0	0,0,0,0,0,0	0,3,0,0,0,0
chr6:111246175|111372858	intron	Grm7	-1.64132	0.687581	NA	NA	-2.28115	0.539044	NA	NA	0,0,0,0,0,0	0,0,0,0,0,0	0,0,0,0,0,0	0,3,0,0,0,0
chr12:34827637|34876057	intron	Hdac9	-1.64132	0.687581	NA	NA	-2.28115	0.539044	NA	NA	0,0,0,0,0,0	0,0,0,0,0,0	0,0,0,0,0,0	0,3,0,0,0,0
chr4:135958787|135959976	intron	Hmgcl	-1.64132	0.687581	NA	NA	-2.28115	0.539044	NA	NA	0,0,0,0,0,0	0,0,0,0,0,0	0,0,0,0,0,0	0,3,0,0,0,0
chr5:49042256|49053149	intron	Kcnip4	-1.64132	0.687581	NA	NA	-2.28115	0.539044	NA	NA	0,0,0,0,0,0	0,0,0,0,0,0	0,0,0,0,0,0	0,3,0,0,0,0
chr5:117669792|117669937	intron	Ksr2	-1.64132	0.687581	NA	NA	-2.28115	0.539044	NA	NA	0,0,0,0,0,0	0,0,0,0,0,0	0,0,0,0,0,0	0,3,0,0,0,0
chr10:27597737|27597895	intron	Lama2	-1.64132	0.687581	NA	NA	-2.28115	0.539044	NA	NA	0,0,0,0,0,0	0,0,0,0,0,0	0,0,0,0,0,0	0,3,0,0,0,0
chr5:29317603|29346906	intron	Lmbr1	-1.64132	0.687581	NA	NA	-2.28115	0.539044	NA	NA	0,0,0,0,0,0	0,0,0,0,0,0	0,0,0,0,0,0	0,3,0,0,0,0
chr12:81725722|81730662	intron	Map3k9	-1.64132	0.687581	NA	NA	-2.28115	0.539044	NA	NA	0,0,0,0,0,0	0,0,0,0,0,0	0,0,0,0,0,0	0,3,0,0,0,0
chr5:103011571|103011752	intron	Mapk10	-1.64132	0.687581	NA	NA	-2.28115	0.539044	NA	NA	0,0,0,0,0,0	0,0,0,0,0,0	0,0,0,0,0,0	0,3,0,0,0,0
chr7:67268932|67269141	intron	Mef2a	-1.64132	0.687581	NA	NA	-2.28115	0.539044	NA	NA	0,0,0,0,0,0	0,0,0,0,0,0	0,0,0,0,0,0	0,3,0,0,0,0
chrX:157821218|157821530	intron	Mir3473a	-1.64132	0.687581	NA	NA	-2.28115	0.539044	NA	NA	0,0,0,0,0,0	0,0,0,0,0,0	0,0,0,0,0,0	0,3,0,0,0,0
chrX:42160701|42161287	intron	Mir3473a	-1.64132	0.687581	NA	NA	-2.28115	0.539044	NA	NA	0,0,0,0,0,0	0,0,0,0,0,0	0,0,0,0,0,0	0,3,0,0,0,0
chrX:93764008|93764168	intron	Mir3473a	-1.64132	0.687581	NA	NA	-2.28115	0.539044	NA	NA	0,0,0,0,0,0	0,0,0,0,0,0	0,0,0,0,0,0	0,3,0,0,0,0
chr11:104720268|104740710	intron	Mir684-1	-1.64132	0.687581	NA	NA	-2.28115	0.539044	NA	NA	0,0,0,0,0,0	0,0,0,0,0,0	0,0,0,0,0,0	0,3,0,0,0,0
chr2:67976920|68005909	intron	Mir684-1	-1.64132	0.687581	NA	NA	-2.28115	0.539044	NA	NA	0,0,0,0,0,0	0,0,0,0,0,0	0,0,0,0,0,0	0,3,0,0,0,0
chr18:74563791|74569877	intron	Myo5b	-1.64132	0.687581	NA	NA	-2.28115	0.539044	NA	NA	0,0,0,0,0,0	0,0,0,0,0,0	0,0,0,0,0,0	0,3,0,0,0,0
chr18:65106439|65107692	intron	Nedd4l	-1.64132	0.687581	NA	NA	-2.28115	0.539044	NA	NA	0,0,0,0,0,0	0,0,0,0,0,0	0,0,0,0,0,0	0,3,0,0,0,0
chr18:36155053|36155244	intron	Nrg2	-1.64132	0.687581	NA	NA	-2.28115	0.539044	NA	NA	0,0,0,0,0,0	0,0,0,0,0,0	0,0,0,0,0,0	0,3,0,0,0,0
chr13:55241204|55241379	intron	Nsd1	-1.64132	0.687581	NA	NA	-2.28115	0.539044	NA	NA	0,0,0,0,0,0	0,0,0,0,0,0	0,0,0,0,0,0	0,3,0,0,0,0
chr9:29656098|29656261	intron	Ntm	-1.64132	0.687581	NA	NA	-2.28115	0.539044	NA	NA	0,0,0,0,0,0	0,0,0,0,0,0	0,0,0,0,0,0	0,3,0,0,0,0
chr18:65739996|65745370	intron	Oacyl	-1.64132	0.687581	NA	NA	-2.28115	0.539044	NA	NA	0,0,0,0,0,0	0,0,0,0,0,0	0,0,0,0,0,0	0,3,0,0,0,0
chr8:125801379|125892032	intron	Pcnx2	-1.64132	0.687581	NA	NA	-2.28115	0.539044	NA	NA	0,0,0,0,0,0	0,0,0,0,0,0	0,0,0,0,0,0	0,3,0,0,0,0
chr9:21174644|21192590	intron	Pde4a	-1.64132	0.687581	NA	NA	-2.28115	0.539044	NA	NA	0,0,0,0,0,0	0,0,0,0,0,0	0,0,0,0,0,0	0,3,0,0,0,0
chr15:92478705|92479280	intron	Pdzrn4	-1.64132	0.687581	NA	NA	-2.28115	0.539044	NA	NA	0,0,0,0,0,0	0,0,0,0,0,0	0,0,0,0,0,0	0,3,0,0,0,0
chr10:13442968|13447389	intron	Phactr2	-1.64132	0.687581	NA	NA	-2.28115	0.539044	NA	NA	0,0,0,0,0,0	0,0,0,0,0,0	0,0,0,0,0,0	0,3,0,0,0,0
chr1:30845087|30845226	intron	Phf3	-1.64132	0.687581	NA	NA	-2.28115	0.539044	NA	NA	0,0,0,0,0,0	0,0,0,0,0,0	0,0,0,0,0,0	0,3,0,0,0,0
chr1:65235313|65235478	intron	Pikfyve	-1.64132	0.687581	NA	NA	-2.28115	0.539044	NA	NA	0,0,0,0,0,0	0,0,0,0,0,0	0,0,0,0,0,0	0,3,0,0,0,0
chrX:136744493|136822917	intron	Plp1	-1.64132	0.687581	NA	NA	-2.28115	0.539044	NA	NA	0,0,0,0,0,0	0,0,0,0,0,0	0,0,0,0,0,0	0,3,0,0,0,0
chr4:76682215|76765758	intron	Ptprd	-1.64132	0.687581	NA	NA	-2.28115	0.539044	NA	NA	0,0,0,0,0,0	0,0,0,0,0,0	0,0,0,0,0,0	0,3,0,0,0,0
chr14:11721115|11787248	intron	Ptprg	-1.64132	0.687581	NA	NA	-2.28115	0.539044	NA	NA	0,0,0,0,0,0	0,0,0,0,0,0	0,0,0,0,0,0	0,3,0,0,0,0
chr2:162207817|162208097	intron	Ptprt	-1.64132	0.687581	NA	NA	-2.28115	0.539044	NA	NA	0,0,0,0,0,0	0,0,0,0,0,0	0,0,0,0,0,0	0,3,0,0,0,0
chr18:70025457|70027071	intron	Rab27b	-1.64132	0.687581	NA	NA	-2.28115	0.539044	NA	NA	0,0,0,0,0,0	0,0,0,0,0,0	0,0,0,0,0,0	0,3,0,0,0,0
chr2:146367126|146367267	intron	Ralgapa2	-1.64132	0.687581	NA	NA	-2.28115	0.539044	NA	NA	0,0,0,0,0,0	0,0,0,0,0,0	0,0,0,0,0,0	0,3,0,0,0,0
chr2:72174802|72208180	intron	Rapgef4	-1.64132	0.687581	NA	NA	-2.28115	0.539044	NA	NA	0,0,0,0,0,0	0,0,0,0,0,0	0,0,0,0,0,0	0,3,0,0,0,0
chr16:6043386|6043573	intron	Rbfox1	-1.64132	0.687581	NA	NA	-2.28115	0.539044	NA	NA	0,0,0,0,0,0	0,0,0,0,0,0	0,0,0,0,0,0	0,3,0,0,0,0
chr15:39436997|39536828	intron	Rims2	-1.64132	0.687581	NA	NA	-2.28115	0.539044	NA	NA	0,0,0,0,0,0	0,0,0,0,0,0	0,0,0,0,0,0	0,3,0,0,0,0
chr17:43665756|43665895	intron	Slc25a27	-1.64132	0.687581	NA	NA	-2.28115	0.539044	NA	NA	0,0,0,0,0,0	0,0,0,0,0,0	0,0,0,0,0,0	0,3,0,0,0,0
chr3:107478106|107478280	intron	Slc6a17	-1.64132	0.687581	NA	NA	-2.28115	0.539044	NA	NA	0,0,0,0,0,0	0,0,0,0,0,0	0,0,0,0,0,0	0,3,0,0,0,0
chr1:8996547|9011068	intron	Sntg1	-1.64132	0.687581	NA	NA	-2.28115	0.539044	NA	NA	0,0,0,0,0,0	0,0,0,0,0,0	0,0,0,0,0,0	0,3,0,0,0,0
chr13:57872470|57874091	intron	Spock1	-1.64132	0.687581	NA	NA	-2.28115	0.539044	NA	NA	0,0,0,0,0,0	0,0,0,0,0,0	0,0,0,0,0,0	0,3,0,0,0,0
chr8:62994145|62994525	intron	Spock3	-1.64132	0.687581	NA	NA	-2.28115	0.539044	NA	NA	0,0,0,0,0,0	0,0,0,0,0,0	0,0,0,0,0,0	0,3,0,0,0,0
chr15:35013227|35015520	intron	Stk3	-1.64132	0.687581	NA	NA	-2.28115	0.539044	NA	NA	0,0,0,0,0,0	0,0,0,0,0,0	0,0,0,0,0,0	0,3,0,0,0,0
chr1:50990699|50990845	intron	Tmeff2	-1.64132	0.687581	NA	NA	-2.28115	0.539044	NA	NA	0,0,0,0,0,0	0,0,0,0,0,0	0,0,0,0,0,0	0,3,0,0,0,0
chr5:125710624|125710771	intron	Tmem132b	-1.64132	0.687581	NA	NA	-2.28115	0.539044	NA	NA	0,0,0,0,0,0	0,0,0,0,0,0	0,0,0,0,0,0	0,3,0,0,0,0
chr2:120377893|120397465	intron	Tmem87a	-1.64132	0.687581	NA	NA	-2.28115	0.539044	NA	NA	0,0,0,0,0,0	0,0,0,0,0,0	0,0,0,0,0,0	0,3,0,0,0,0
chr19:22516677|22519034	intron	Trpm3	-1.64132	0.687581	NA	NA	-2.28115	0.539044	NA	NA	0,0,0,0,0,0	0,0,0,0,0,0	0,0,0,0,0,0	0,3,0,0,0,0
chr17:6137211|6214869	intron	Tulp4	-1.64132	0.687581	NA	NA	-2.28115	0.539044	NA	NA	0,0,0,0,0,0	0,0,0,0,0,0	0,0,0,0,0,0	0,3,0,0,0,0
chr15:35637952|35674952	intron	Vps13b	-1.64132	0.687581	NA	NA	-2.28115	0.539044	NA	NA	0,0,0,0,0,0	0,0,0,0,0,0	0,0,0,0,0,0	0,3,0,0,0,0
chr10:40887460|40887664	intron	Wasf1	-1.64132	0.687581	NA	NA	-2.28115	0.539044	NA	NA	0,0,0,0,0,0	0,0,0,0,0,0	0,0,0,0,0,0	0,3,0,0,0,0
chr14:57852957|57853652	intron	Zdhhc20	-1.64132	0.687581	NA	NA	-2.28115	0.539044	NA	NA	0,0,0,0,0,0	0,0,0,0,0,0	0,0,0,0,0,0	0,3,0,0,0,0
chr17:30073473|30153368	intron	Zfand3	-1.64132	0.687581	NA	NA	-2.28115	0.539044	NA	NA	0,0,0,0,0,0	0,0,0,0,0,0	0,0,0,0,0,0	0,3,0,0,0,0
chr1:11511918|11548687	intron	A830018L16Rik	-1.62917	0.687581	NA	NA	-2.28915	0.539044	NA	NA	0,0,0,0,0,0	0,0,0,0,0,0	0,0,0,0,0,0	0,0,0,0,2,0
chr7:97558131|97577364	intron	Aamdc	-1.62917	0.687581	NA	NA	-2.28915	0.539044	NA	NA	0,0,0,0,0,0	0,0,0,0,0,0	0,0,0,0,0,0	0,0,0,0,2,0
chr8:83908014|83908173	intron	Adgrl1	-1.62917	0.687581	NA	NA	-2.28915	0.539044	NA	NA	0,0,0,0,0,0	0,0,0,0,0,0	0,0,0,0,0,0	0,0,0,0,2,0
chr1:89753701|89766464	intron	Agap1	-1.62917	0.687581	NA	NA	-2.28915	0.539044	NA	NA	0,0,0,0,0,0	0,0,0,0,0,0	0,0,0,0,0,0	0,0,0,0,2,0
chr10:69607155|69608960	intron	Ank3	-1.62917	0.687581	NA	NA	-2.28915	0.539044	NA	NA	0,0,0,0,0,0	0,0,0,0,0,0	0,0,0,0,0,0	0,0,0,0,2,0
chr10:69986558|69986770	intron	Ank3	-1.62917	0.687581	NA	NA	-2.28915	0.539044	NA	NA	0,0,0,0,0,0	0,0,0,0,0,0	0,0,0,0,0,0	0,0,0,0,2,0
chr14:31824559|31824722	intron	Ankrd28	-1.62917	0.687581	NA	NA	-2.28915	0.539044	NA	NA	0,0,0,0,0,0	0,0,0,0,0,0	0,0,0,0,0,0	0,0,0,0,2,0
chr9:51840594|51840814	intron	Arhgap20	-1.62917	0.687581	NA	NA	-2.28915	0.539044	NA	NA	0,0,0,0,0,0	0,0,0,0,0,0	0,0,0,0,0,0	0,0,0,0,2,0
chr9:32152668|32187756	intron	Arhgap32	-1.62917	0.687581	NA	NA	-2.28915	0.539044	NA	NA	0,0,0,0,0,0	0,0,0,0,0,0	0,0,0,0,0,0	0,0,0,0,2,0
chr15:76771260|76771525	intron	Arhgap39	-1.62917	0.687581	NA	NA	-2.28915	0.539044	NA	NA	0,0,0,0,0,0	0,0,0,0,0,0	0,0,0,0,0,0	0,0,0,0,2,0
chr7:130490059|130490292	intron	Ate1	-1.62917	0.687581	NA	NA	-2.28915	0.539044	NA	NA	0,0,0,0,0,0	0,0,0,0,0,0	0,0,0,0,0,0	0,0,0,0,2,0
chrX:106092288|106105341	intron	Atp7a	-1.62917	0.687581	NA	NA	-2.28915	0.539044	NA	NA	0,0,0,0,0,0	0,0,0,0,0,0	0,0,0,0,0,0	0,0,0,0,2,0
chr14:34422560|34460615	intron	Bmpr1a	-1.62917	0.687581	NA	NA	-2.28915	0.539044	NA	NA	0,0,0,0,0,0	0,0,0,0,0,0	0,0,0,0,0,0	0,0,0,0,2,0
chr2:180270681|180270838	intron	Cables2	-1.62917	0.687581	NA	NA	-2.28915	0.539044	NA	NA	0,0,0,0,0,0	0,0,0,0,0,0	0,0,0,0,0,0	0,0,0,0,2,0
chr6:118703114|118703449	intron	Cacna1c	-1.62917	0.687581	NA	NA	-2.28915	0.539044	NA	NA	0,0,0,0,0,0	0,0,0,0,0,0	0,0,0,0,0,0	0,0,0,0,2,0
chr10:40387535|40408366	intron	Cdk19	-1.62917	0.687581	NA	NA	-2.28915	0.539044	NA	NA	0,0,0,0,0,0	0,0,0,0,0,0	0,0,0,0,0,0	0,0,0,0,2,0
chr9:99246223|99254377	intron	Cep70	-1.62917	0.687581	NA	NA	-2.28915	0.539044	NA	NA	0,0,0,0,0,0	0,0,0,0,0,0	0,0,0,0,0,0	0,0,0,0,2,0
chr17:26736737|26739668	intron	Crebrf	-1.62917	0.687581	NA	NA	-2.28915	0.539044	NA	NA	0,0,0,0,0,0	0,0,0,0,0,0	0,0,0,0,0,0	0,0,0,0,2,0
chr8:17362030|17473732	intron	Csmd1	-1.62917	0.687581	NA	NA	-2.28915	0.539044	NA	NA	0,0,0,0,0,0	0,0,0,0,0,0	0,0,0,0,0,0	0,0,0,0,2,0
chr4:104562811|104562959	intron	Dab1	-1.62917	0.687581	NA	NA	-2.28915	0.539044	NA	NA	0,0,0,0,0,0	0,0,0,0,0,0	0,0,0,0,0,0	0,0,0,0,2,0
chr1:139128579|139128740	intron	Dennd1b	-1.62917	0.687581	NA	NA	-2.28915	0.539044	NA	NA	0,0,0,0,0,0	0,0,0,0,0,0	0,0,0,0,0,0	0,0,0,0,2,0
chr15:82004455|82004610	intron	Desi1	-1.62917	0.687581	NA	NA	-2.28915	0.539044	NA	NA	0,0,0,0,0,0	0,0,0,0,0,0	0,0,0,0,0,0	0,0,0,0,2,0
chr2:5922973|5932542	intron	Dhtkd1	-1.62917	0.687581	NA	NA	-2.28915	0.539044	NA	NA	0,0,0,0,0,0	0,0,0,0,0,0	0,0,0,0,0,0	0,0,0,0,2,0
chr14:61632437|61677671	intron	Dleu2	-1.62917	0.687581	NA	NA	-2.28915	0.539044	NA	NA	0,0,0,0,0,0	0,0,0,0,0,0	0,0,0,0,0,0	0,0,0,0,2,0
chr1:123582374|123583131	intron	Dpp10	-1.62917	0.687581	NA	NA	-2.28915	0.539044	NA	NA	0,0,0,0,0,0	0,0,0,0,0,0	0,0,0,0,0,0	0,0,0,0,2,0
chr4:131955543|131964187	intron	Epb41	-1.62917	0.687581	NA	NA	-2.28915	0.539044	NA	NA	0,0,0,0,0,0	0,0,0,0,0,0	0,0,0,0,0,0	0,0,0,0,2,0
chr14:124349219|124349384	intron	Fgf14	-1.62917	0.687581	NA	NA	-2.28915	0.539044	NA	NA	0,0,0,0,0,0	0,0,0,0,0,0	0,0,0,0,0,0	0,0,0,0,2,0
chr5:96438038|96438412	intron	Fras1	-1.62917	0.687581	NA	NA	-2.28915	0.539044	NA	NA	0,0,0,0,0,0	0,0,0,0,0,0	0,0,0,0,0,0	0,0,0,0,2,0
chr2:121638256|121638627	intron	Frmd5	-1.62917	0.687581	NA	NA	-2.28915	0.539044	NA	NA	0,0,0,0,0,0	0,0,0,0,0,0	0,0,0,0,0,0	0,0,0,0,2,0
chr3:76410438|76444358	intron	Fstl5	-1.62917	0.687581	NA	NA	-2.28915	0.539044	NA	NA	0,0,0,0,0,0	0,0,0,0,0,0	0,0,0,0,0,0	0,0,0,0,2,0
chr4:46733294|46733467	intron	Gabbr2	-1.62917	0.687581	NA	NA	-2.28915	0.539044	NA	NA	0,0,0,0,0,0	0,0,0,0,0,0	0,0,0,0,0,0	0,0,0,0,2,0
chr9:115934475|115934701	intron	Gadl1	-1.62917	0.687581	NA	NA	-2.28915	0.539044	NA	NA	0,0,0,0,0,0	0,0,0,0,0,0	0,0,0,0,0,0	0,0,0,0,2,0
chr1:187229599|187233826	intron	Gpatch2	-1.62917	0.687581	NA	NA	-2.28915	0.539044	NA	NA	0,0,0,0,0,0	0,0,0,0,0,0	0,0,0,0,0,0	0,0,0,0,2,0
chr11:102500803|102521071	intron	Gpatch8	-1.62917	0.687581	NA	NA	-2.28915	0.539044	NA	NA	0,0,0,0,0,0	0,0,0,0,0,0	0,0,0,0,0,0	0,0,0,0,2,0
chr4:116578193|116587511	intron	Gpbp1l1	-1.62917	0.687581	NA	NA	-2.28915	0.539044	NA	NA	0,0,0,0,0,0	0,0,0,0,0,0	0,0,0,0,0,0	0,0,0,0,2,0
chr8:55026409|55026922	intron	Gpm6a	-1.62917	0.687581	NA	NA	-2.28915	0.539044	NA	NA	0,0,0,0,0,0	0,0,0,0,0,0	0,0,0,0,0,0	0,0,0,0,2,0
chr7:125690124|125690274	intron	Gtf3c1	-1.62917	0.687581	NA	NA	-2.28915	0.539044	NA	NA	0,0,0,0,0,0	0,0,0,0,0,0	0,0,0,0,0,0	0,0,0,0,2,0
chr8:25962014|25962509	intron	Hgsnat	-1.62917	0.687581	NA	NA	-2.28915	0.539044	NA	NA	0,0,0,0,0,0	0,0,0,0,0,0	0,0,0,0,0,0	0,0,0,0,2,0
chr4:124795298|124799879	intron	Inpp5b	-1.62917	0.687581	NA	NA	-2.28915	0.539044	NA	NA	0,0,0,0,0,0	0,0,0,0,0,0	0,0,0,0,0,0	0,0,0,0,2,0
chr5:49231607|49232777	intron	Kcnip4	-1.62917	0.687581	NA	NA	-2.28915	0.539044	NA	NA	0,0,0,0,0,0	0,0,0,0,0,0	0,0,0,0,0,0	0,0,0,0,2,0
chr8:73181071|73340286	intron	Large1	-1.62917	0.687581	NA	NA	-2.28915	0.539044	NA	NA	0,0,0,0,0,0	0,0,0,0,0,0	0,0,0,0,0,0	0,0,0,0,2,0
chr2:40628638|40647117	intron	Lrp1b	-1.62917	0.687581	NA	NA	-2.28915	0.539044	NA	NA	0,0,0,0,0,0	0,0,0,0,0,0	0,0,0,0,0,0	0,0,0,0,2,0
chr2:96696463|96830769	intron	Lrrc4c	-1.62917	0.687581	NA	NA	-2.28915	0.539044	NA	NA	0,0,0,0,0,0	0,0,0,0,0,0	0,0,0,0,0,0	0,0,0,0,2,0
chr5:105439978|105440209	intron	Lrrc8b	-1.62917	0.687581	NA	NA	-2.28915	0.539044	NA	NA	0,0,0,0,0,0	0,0,0,0,0,0	0,0,0,0,0,0	0,0,0,0,2,0
chr10:93469156|93470057	intron	Lta4h	-1.62917	0.687581	NA	NA	-2.28915	0.539044	NA	NA	0,0,0,0,0,0	0,0,0,0,0,0	0,0,0,0,0,0	0,0,0,0,2,0
chr17:64617078|64617252	intron	Man2a1	-1.62917	0.687581	NA	NA	-2.28915	0.539044	NA	NA	0,0,0,0,0,0	0,0,0,0,0,0	0,0,0,0,0,0	0,0,0,0,2,0
chr9:64204414|64214609	intron	Map2k1	-1.62917	0.687581	NA	NA	-2.28915	0.539044	NA	NA	0,0,0,0,0,0	0,0,0,0,0,0	0,0,0,0,0,0	0,0,0,0,2,0
chr12:66684748|66684890	intron	Mdga2	-1.62917	0.687581	NA	NA	-2.28915	0.539044	NA	NA	0,0,0,0,0,0	0,0,0,0,0,0	0,0,0,0,0,0	0,0,0,0,2,0
chrX:169966063|169968591	intron	Mid1	-1.62917	0.687581	NA	NA	-2.28915	0.539044	NA	NA	0,0,0,0,0,0	0,0,0,0,0,0	0,0,0,0,0,0	0,0,0,0,2,0
chrX:121211364|121213425	intron	Mir3473a	-1.62917	0.687581	NA	NA	-2.28915	0.539044	NA	NA	0,0,0,0,0,0	0,0,0,0,0,0	0,0,0,0,0,0	0,0,0,0,2,0
chrX:150501373|150521282	intron	Mir3473a	-1.62917	0.687581	NA	NA	-2.28915	0.539044	NA	NA	0,0,0,0,0,0	0,0,0,0,0,0	0,0,0,0,0,0	0,0,0,0,2,0
chrX:157821245|157821415	intron	Mir3473a	-1.62917	0.687581	NA	NA	-2.28915	0.539044	NA	NA	0,0,0,0,0,0	0,0,0,0,0,0	0,0,0,0,0,0	0,0,0,0,2,0
chrX:36113833|36152252	intron	Mir3473a	-1.62917	0.687581	NA	NA	-2.28915	0.539044	NA	NA	0,0,0,0,0,0	0,0,0,0,0,0	0,0,0,0,0,0	0,0,0,0,2,0
chrX:43250070|43250221	intron	Mir3473a	-1.62917	0.687581	NA	NA	-2.28915	0.539044	NA	NA	0,0,0,0,0,0	0,0,0,0,0,0	0,0,0,0,0,0	0,0,0,0,2,0
chrX:82759174|82762457	intron	Mir3473a	-1.62917	0.687581	NA	NA	-2.28915	0.539044	NA	NA	0,0,0,0,0,0	0,0,0,0,0,0	0,0,0,0,0,0	0,0,0,0,2,0
chr11:104720271|104753927	intron	Mir684-1	-1.62917	0.687581	NA	NA	-2.28915	0.539044	NA	NA	0,0,0,0,0,0	0,0,0,0,0,0	0,0,0,0,0,0	0,0,0,0,2,0
chr11:104867606|105031073	intron	Mir684-1	-1.62917	0.687581	NA	NA	-2.28915	0.539044	NA	NA	0,0,0,0,0,0	0,0,0,0,0,0	0,0,0,0,0,0	0,0,0,0,2,0
chr11:75688482|75688641	intron	Mir684-1	-1.62917	0.687581	NA	NA	-2.28915	0.539044	NA	NA	0,0,0,0,0,0	0,0,0,0,0,0	0,0,0,0,0,0	0,0,0,0,2,0
chr11:86685748|86685899	intron	Mir684-1	-1.62917	0.687581	NA	NA	-2.28915	0.539044	NA	NA	0,0,0,0,0,0	0,0,0,0,0,0	0,0,0,0,0,0	0,0,0,0,2,0
chr11:99475602|99480910	intron	Mir684-1	-1.62917	0.687581	NA	NA	-2.28915	0.539044	NA	NA	0,0,0,0,0,0	0,0,0,0,0,0	0,0,0,0,0,0	0,0,0,0,2,0
chr2:66516991|66518658	intron	Mir684-1	-1.62917	0.687581	NA	NA	-2.28915	0.539044	NA	NA	0,0,0,0,0,0	0,0,0,0,0,0	0,0,0,0,0,0	0,0,0,0,2,0
chr13:114822233|114822420	intron	Mocs2	-1.62917	0.687581	NA	NA	-2.28915	0.539044	NA	NA	0,0,0,0,0,0	0,0,0,0,0,0	0,0,0,0,0,0	0,0,0,0,2,0
chr9:90104272|90104453	intron	Morf4l1	-1.62917	0.687581	NA	NA	-2.28915	0.539044	NA	NA	0,0,0,0,0,0	0,0,0,0,0,0	0,0,0,0,0,0	0,0,0,0,2,0
chrX:71296164|71308079	intron	Mtm1	-1.62917	0.687581	NA	NA	-2.28915	0.539044	NA	NA	0,0,0,0,0,0	0,0,0,0,0,0	0,0,0,0,0,0	0,0,0,0,2,0
chr4:97678840|97679410	intron	Nfia	-1.62917	0.687581	NA	NA	-2.28915	0.539044	NA	NA	0,0,0,0,0,0	0,0,0,0,0,0	0,0,0,0,0,0	0,0,0,0,2,0
chr9:121741598|121744156	intron	Nktr	-1.62917	0.687581	NA	NA	-2.28915	0.539044	NA	NA	0,0,0,0,0,0	0,0,0,0,0,0	0,0,0,0,0,0	0,0,0,0,2,0
chr17:32145444|32147697	intron	Notch3	-1.62917	0.687581	NA	NA	-2.28915	0.539044	NA	NA	0,0,0,0,0,0	0,0,0,0,0,0	0,0,0,0,0,0	0,0,0,0,2,0
chr14:38994583|38994801	intron	Nrg3	-1.62917	0.687581	NA	NA	-2.28915	0.539044	NA	NA	0,0,0,0,0,0	0,0,0,0,0,0	0,0,0,0,0,0	0,0,0,0,2,0
chr12:89798490|89801049	intron	Nrxn3	-1.62917	0.687581	NA	NA	-2.28915	0.539044	NA	NA	0,0,0,0,0,0	0,0,0,0,0,0	0,0,0,0,0,0	0,0,0,0,2,0
chr13:69619393|69631670	intron	Nsun2	-1.62917	0.687581	NA	NA	-2.28915	0.539044	NA	NA	0,0,0,0,0,0	0,0,0,0,0,0	0,0,0,0,0,0	0,0,0,0,2,0
chr9:28486098|28486275	intron	Opcml	-1.62917	0.687581	NA	NA	-2.28915	0.539044	NA	NA	0,0,0,0,0,0	0,0,0,0,0,0	0,0,0,0,0,0	0,0,0,0,2,0
chr15:4074559|4074705	intron	Oxct1	-1.62917	0.687581	NA	NA	-2.28915	0.539044	NA	NA	0,0,0,0,0,0	0,0,0,0,0,0	0,0,0,0,0,0	0,0,0,0,2,0
chr1:42676918|42677130	intron	Pantr1	-1.62917	0.687581	NA	NA	-2.28915	0.539044	NA	NA	0,0,0,0,0,0	0,0,0,0,0,0	0,0,0,0,0,0	0,0,0,0,2,0
chr8:41315920|41329052	intron	Pcm1	-1.62917	0.687581	NA	NA	-2.28915	0.539044	NA	NA	0,0,0,0,0,0	0,0,0,0,0,0	0,0,0,0,0,0	0,0,0,0,2,0
chr1:7108452|7120615	intron	Pcmtd1	-1.62917	0.687581	NA	NA	-2.28915	0.539044	NA	NA	0,0,0,0,0,0	0,0,0,0,0,0	0,0,0,0,0,0	0,0,0,0,2,0
chr3:33131344|33131995	intron	Pex5l	-1.62917	0.687581	NA	NA	-2.28915	0.539044	NA	NA	0,0,0,0,0,0	0,0,0,0,0,0	0,0,0,0,0,0	0,0,0,0,2,0
chr13:42713816|42714062	intron	Phactr1	-1.62917	0.687581	NA	NA	-2.28915	0.539044	NA	NA	0,0,0,0,0,0	0,0,0,0,0,0	0,0,0,0,0,0	0,0,0,0,2,0
chr7:90149036|90165616	intron	Picalm	-1.62917	0.687581	NA	NA	-2.28915	0.539044	NA	NA	0,0,0,0,0,0	0,0,0,0,0,0	0,0,0,0,0,0	0,0,0,0,2,0
chr1:97718016|97718155	intron	Ppip5k2	-1.62917	0.687581	NA	NA	-2.28915	0.539044	NA	NA	0,0,0,0,0,0	0,0,0,0,0,0	0,0,0,0,0,0	0,0,0,0,2,0
chr6:65855949|65892160	intron	Prdm5	-1.62917	0.687581	NA	NA	-2.28915	0.539044	NA	NA	0,0,0,0,0,0	0,0,0,0,0,0	0,0,0,0,0,0	0,0,0,0,2,0
chr17:11635310|11740631	intron	Prkn	-1.62917	0.687581	NA	NA	-2.28915	0.539044	NA	NA	0,0,0,0,0,0	0,0,0,0,0,0	0,0,0,0,0,0	0,0,0,0,2,0
chr4:76473863|76474003	intron	Ptprd	-1.62917	0.687581	NA	NA	-2.28915	0.539044	NA	NA	0,0,0,0,0,0	0,0,0,0,0,0	0,0,0,0,0,0	0,0,0,0,2,0
chr10:28100168|28100409	intron	Ptprk	-1.62917	0.687581	NA	NA	-2.28915	0.539044	NA	NA	0,0,0,0,0,0	0,0,0,0,0,0	0,0,0,0,0,0	0,0,0,0,2,0
chr16:6487819|6552350	intron	Rbfox1	-1.62917	0.687581	NA	NA	-2.28915	0.539044	NA	NA	0,0,0,0,0,0	0,0,0,0,0,0	0,0,0,0,0,0	0,0,0,0,2,0
chr16:6545373|6740085	intron	Rbfox1	-1.62917	0.687581	NA	NA	-2.28915	0.539044	NA	NA	0,0,0,0,0,0	0,0,0,0,0,0	0,0,0,0,0,0	0,0,0,0,2,0
chr4:150395209|150439468	intron	Rere	-1.62917	0.687581	NA	NA	-2.28915	0.539044	NA	NA	0,0,0,0,0,0	0,0,0,0,0,0	0,0,0,0,0,0	0,0,0,0,2,0
chr17:7277276|7277524	intron	Rnaset2b	-1.62917	0.687581	NA	NA	-2.28915	0.539044	NA	NA	0,0,0,0,0,0	0,0,0,0,0,0	0,0,0,0,0,0	0,0,0,0,2,0
chr16:74654420|74706762	intron	Robo2	-1.62917	0.687581	NA	NA	-2.28915	0.539044	NA	NA	0,0,0,0,0,0	0,0,0,0,0,0	0,0,0,0,0,0	0,0,0,0,2,0
chr15:97680335|97691330	intron	Rpap3	-1.62917	0.687581	NA	NA	-2.28915	0.539044	NA	NA	0,0,0,0,0,0	0,0,0,0,0,0	0,0,0,0,0,0	0,0,0,0,2,0
chr10:20158768|20233446	intron	Rpl32l	-1.62917	0.687581	NA	NA	-2.28915	0.539044	NA	NA	0,0,0,0,0,0	0,0,0,0,0,0	0,0,0,0,0,0	0,0,0,0,2,0
chr3:116494083|116506993	intron	Rtca	-1.62917	0.687581	NA	NA	-2.28915	0.539044	NA	NA	0,0,0,0,0,0	0,0,0,0,0,0	0,0,0,0,0,0	0,0,0,0,2,0
chr9:102856310|102898850	intron	Ryk	-1.62917	0.687581	NA	NA	-2.28915	0.539044	NA	NA	0,0,0,0,0,0	0,0,0,0,0,0	0,0,0,0,0,0	0,0,0,0,2,0
chr17:3162029|3162179	intron	Scaf8	-1.62917	0.687581	NA	NA	-2.28915	0.539044	NA	NA	0,0,0,0,0,0	0,0,0,0,0,0	0,0,0,0,0,0	0,0,0,0,2,0
chr2:65670445|65709052	intron	Scn2a	-1.62917	0.687581	NA	NA	-2.28915	0.539044	NA	NA	0,0,0,0,0,0	0,0,0,0,0,0	0,0,0,0,0,0	0,0,0,0,2,0
chr15:32266565|32347316	intron	Sema5a	-1.62917	0.687581	NA	NA	-2.28915	0.539044	NA	NA	0,0,0,0,0,0	0,0,0,0,0,0	0,0,0,0,0,0	0,0,0,0,2,0
chr18:79053411|79053694	intron	Setbp1	-1.62917	0.687581	NA	NA	-2.28915	0.539044	NA	NA	0,0,0,0,0,0	0,0,0,0,0,0	0,0,0,0,0,0	0,0,0,0,2,0
chr2:29148723|29150007	intron	Setx	-1.62917	0.687581	NA	NA	-2.28915	0.539044	NA	NA	0,0,0,0,0,0	0,0,0,0,0,0	0,0,0,0,0,0	0,0,0,0,2,0
chr7:59511075|59617372	intron	Snhg14	-1.62917	0.687581	NA	NA	-2.28915	0.539044	NA	NA	0,0,0,0,0,0	0,0,0,0,0,0	0,0,0,0,0,0	0,0,0,0,2,0
chr19:29755080|29804929	intron	Snora19	-1.62917	0.687581	NA	NA	-2.28915	0.539044	NA	NA	0,0,0,0,0,0	0,0,0,0,0,0	0,0,0,0,0,0	0,0,0,0,2,0
chr19:40502304|40502457	intron	Snora19	-1.62917	0.687581	NA	NA	-2.28915	0.539044	NA	NA	0,0,0,0,0,0	0,0,0,0,0,0	0,0,0,0,0,0	0,0,0,0,2,0
chr12:98646020|98664305	intron	Spata7	-1.62917	0.687581	NA	NA	-2.28915	0.539044	NA	NA	0,0,0,0,0,0	0,0,0,0,0,0	0,0,0,0,0,0	0,0,0,0,2,0
chr6:40068239|40068403	intron	Tmem178b	-1.62917	0.687581	NA	NA	-2.28915	0.539044	NA	NA	0,0,0,0,0,0	0,0,0,0,0,0	0,0,0,0,0,0	0,0,0,0,2,0
chr4:56936369|56938997	intron	Tmem245	-1.62917	0.687581	NA	NA	-2.28915	0.539044	NA	NA	0,0,0,0,0,0	0,0,0,0,0,0	0,0,0,0,0,0	0,0,0,0,2,0
chr11:117658217|117658399	intron	Tnrc6c	-1.62917	0.687581	NA	NA	-2.28915	0.539044	NA	NA	0,0,0,0,0,0	0,0,0,0,0,0	0,0,0,0,0,0	0,0,0,0,2,0
chr17:47315501|47316548	intron	Trerf1	-1.62917	0.687581	NA	NA	-2.28915	0.539044	NA	NA	0,0,0,0,0,0	0,0,0,0,0,0	0,0,0,0,0,0	0,0,0,0,2,0
chr11:101124233|101159135	intron	Tubg1	-1.62917	0.687581	NA	NA	-2.28915	0.539044	NA	NA	0,0,0,0,0,0	0,0,0,0,0,0	0,0,0,0,0,0	0,0,0,0,2,0
chr14:18574307|18637015	intron	Ube2e2	-1.62917	0.687581	NA	NA	-2.28915	0.539044	NA	NA	0,0,0,0,0,0	0,0,0,0,0,0	0,0,0,0,0,0	0,0,0,0,2,0
chr13:58193354|58193550	intron	Ubqln1	-1.62917	0.687581	NA	NA	-2.28915	0.539044	NA	NA	0,0,0,0,0,0	0,0,0,0,0,0	0,0,0,0,0,0	0,0,0,0,2,0
chr12:103078841|103125725	intron	Unc79	-1.62917	0.687581	NA	NA	-2.28915	0.539044	NA	NA	0,0,0,0,0,0	0,0,0,0,0,0	0,0,0,0,0,0	0,0,0,0,2,0
chr1:66526824|66638097	intron	Unc80	-1.62917	0.687581	NA	NA	-2.28915	0.539044	NA	NA	0,0,0,0,0,0	0,0,0,0,0,0	0,0,0,0,0,0	0,0,0,0,2,0
chr4:11490024|11491462	intron	Virma	-1.62917	0.687581	NA	NA	-2.28915	0.539044	NA	NA	0,0,0,0,0,0	0,0,0,0,0,0	0,0,0,0,0,0	0,0,0,0,2,0
chr1:70748373|70842746	intron	Vwc2l	-1.62917	0.687581	NA	NA	-2.28915	0.539044	NA	NA	0,0,0,0,0,0	0,0,0,0,0,0	0,0,0,0,0,0	0,0,0,0,2,0
chr7:117557956|117558229	intron	Xylt1	-1.62917	0.687581	NA	NA	-2.28915	0.539044	NA	NA	0,0,0,0,0,0	0,0,0,0,0,0	0,0,0,0,0,0	0,0,0,0,2,0
chr16:20181971|20182154	intron	Yeats2	-1.62917	0.687581	NA	NA	-2.28915	0.539044	NA	NA	0,0,0,0,0,0	0,0,0,0,0,0	0,0,0,0,0,0	0,0,0,0,2,0
chr15:103329209|103333201	intron	Zfp385a	-1.62917	0.687581	NA	NA	-2.28915	0.539044	NA	NA	0,0,0,0,0,0	0,0,0,0,0,0	0,0,0,0,0,0	0,0,0,0,2,0
chr18:54946281|54946789	intron	Zfp608	-1.62917	0.687581	NA	NA	-2.28915	0.539044	NA	NA	0,0,0,0,0,0	0,0,0,0,0,0	0,0,0,0,0,0	0,0,0,0,2,0
chr9:65786582|65795495	intron	Zfp609	-1.62917	0.687581	NA	NA	-2.28915	0.539044	NA	NA	0,0,0,0,0,0	0,0,0,0,0,0	0,0,0,0,0,0	0,0,0,0,2,0
chr16:64789407|64790303	intron	Zfp654	-1.62917	0.687581	NA	NA	-2.28915	0.539044	NA	NA	0,0,0,0,0,0	0,0,0,0,0,0	0,0,0,0,0,0	0,0,0,0,2,0
chr17:33334665|33338251	intron	Zfp81	-1.62917	0.687581	NA	NA	-2.28915	0.539044	NA	NA	0,0,0,0,0,0	0,0,0,0,0,0	0,0,0,0,0,0	0,0,0,0,2,0
chr14:122257191|122311430	intron	Clybl	-1.5991	0.687581	NA	NA	-2.23589	0.539044	NA	NA	0,0,0,0,0,0	0,0,0,0,0,0	0,0,0,0,0,0	0,2,0,1,0,0
chr8:25159742|25178888	intron	Tacc1	-1.59152	0.687581	NA	NA	-2.22273	0.539044	NA	NA	0,0,0,0,0,0	0,0,0,0,0,0	0,0,0,0,0,0	1,2,0,0,0,0
chr18:23832853|23860790	intron	Mapre2	-1.5844	0.687581	NA	NA	-2.22826	0.539044	NA	NA	0,0,0,0,0,0	0,0,0,0,0,0	0,0,0,0,0,0	0,0,1,2,0,0
chr1:161036853|161037287	intron	Gas5	-1.5664	0.687581	NA	NA	-2.21069	0.539044	NA	NA	0,0,0,0,0,0	0,0,0,0,0,0	0,0,0,0,0,0	0,0,0,0,1,1
chr16:34507628|34511093	intron	Kalrn	-1.5664	0.687581	NA	NA	-2.21069	0.539044	NA	NA	0,0,0,0,0,0	0,0,0,0,0,0	0,0,0,0,0,0	0,0,0,0,1,1
chr14:17826894|17927954	intron	Thrb	-1.5664	0.687581	NA	NA	-2.21069	0.539044	NA	NA	0,0,0,0,0,0	0,0,0,0,0,0	0,0,0,0,0,0	0,0,0,0,1,1
chr19:32320610|32352023	intron	Sgms1	-1.55582	0.687581	NA	NA	-2.1894	0.539044	NA	NA	0,0,0,0,0,0	0,0,0,0,0,0	0,0,0,0,0,0	0,1,0,2,0,0
chr7:61813262|61883382	intron	Mir344c	-1.54025	0.687581	NA	NA	-2.16224	0.539044	NA	NA	0,0,0,0,0,0	0,0,0,0,0,0	0,0,0,0,0,0	2,1,0,0,0,0
chr7:61814065|61925420	intron	A230057D06Rik	-1.51147	0.687581	NA	NA	-2.14164	0.539044	NA	NA	0,0,0,0,0,0	0,0,0,0,0,0	0,0,0,0,0,0	0,0,0,3,0,0
chr4:111560806|111617218	intron	Agbl4	-1.51147	0.687581	NA	NA	-2.14164	0.539044	NA	NA	0,0,0,0,0,0	0,0,0,0,0,0	0,0,0,0,0,0	0,0,0,3,0,0
chr8:122955368|122956593	intron	Ankrd11	-1.51147	0.687581	NA	NA	-2.14164	0.539044	NA	NA	0,0,0,0,0,0	0,0,0,0,0,0	0,0,0,0,0,0	0,0,0,3,0,0
chr12:51705112|51730965	intron	Ap4s1	-1.51147	0.687581	NA	NA	-2.14164	0.539044	NA	NA	0,0,0,0,0,0	0,0,0,0,0,0	0,0,0,0,0,0	0,0,0,3,0,0
chr8:77344640|77377645	intron	Arhgap10	-1.51147	0.687581	NA	NA	-2.14164	0.539044	NA	NA	0,0,0,0,0,0	0,0,0,0,0,0	0,0,0,0,0,0	0,0,0,3,0,0
chr7:84303220|84305259	intron	Arnt2	-1.51147	0.687581	NA	NA	-2.14164	0.539044	NA	NA	0,0,0,0,0,0	0,0,0,0,0,0	0,0,0,0,0,0	0,0,0,3,0,0
chr7:113281402|113303491	intron	Arntl	-1.51147	0.687581	NA	NA	-2.14164	0.539044	NA	NA	0,0,0,0,0,0	0,0,0,0,0,0	0,0,0,0,0,0	0,0,0,3,0,0
chr15:64297924|64298595	intron	Asap1	-1.51147	0.687581	NA	NA	-2.14164	0.539044	NA	NA	0,0,0,0,0,0	0,0,0,0,0,0	0,0,0,0,0,0	0,0,0,3,0,0
chr12:21172284|21185243	intron	Asap2	-1.51147	0.687581	NA	NA	-2.14164	0.539044	NA	NA	0,0,0,0,0,0	0,0,0,0,0,0	0,0,0,0,0,0	0,0,0,3,0,0
chr19:57729723|57755618	intron	Atrnl1	-1.51147	0.687581	NA	NA	-2.14164	0.539044	NA	NA	0,0,0,0,0,0	0,0,0,0,0,0	0,0,0,0,0,0	0,0,0,3,0,0
chr1:146564465|146565900	intron	Brinp3	-1.51147	0.687581	NA	NA	-2.14164	0.539044	NA	NA	0,0,0,0,0,0	0,0,0,0,0,0	0,0,0,0,0,0	0,0,0,3,0,0
chr18:33077993|33159665	intron	Camk4	-1.51147	0.687581	NA	NA	-2.14164	0.539044	NA	NA	0,0,0,0,0,0	0,0,0,0,0,0	0,0,0,0,0,0	0,0,0,3,0,0
chr8:118968049|118970091	intron	Cdh13	-1.51147	0.687581	NA	NA	-2.14164	0.539044	NA	NA	0,0,0,0,0,0	0,0,0,0,0,0	0,0,0,0,0,0	0,0,0,3,0,0
chr9:9666837|9833702	intron	Cntn5	-1.51147	0.687581	NA	NA	-2.14164	0.539044	NA	NA	0,0,0,0,0,0	0,0,0,0,0,0	0,0,0,0,0,0	0,0,0,3,0,0
chr2:104648170|104649739	intron	Cstf3	-1.51147	0.687581	NA	NA	-2.14164	0.539044	NA	NA	0,0,0,0,0,0	0,0,0,0,0,0	0,0,0,0,0,0	0,0,0,3,0,0
chr7:134291082|134298400	intron	D7Ertd443e	-1.51147	0.687581	NA	NA	-2.14164	0.539044	NA	NA	0,0,0,0,0,0	0,0,0,0,0,0	0,0,0,0,0,0	0,0,0,3,0,0
chr4:104585253|104586692	intron	Dab1	-1.51147	0.687581	NA	NA	-2.14164	0.539044	NA	NA	0,0,0,0,0,0	0,0,0,0,0,0	0,0,0,0,0,0	0,0,0,3,0,0
chr1:165351472|165367505	intron	Dcaf6	-1.51147	0.687581	NA	NA	-2.14164	0.539044	NA	NA	0,0,0,0,0,0	0,0,0,0,0,0	0,0,0,0,0,0	0,0,0,3,0,0
chr7:91256621|91259582	intron	Dlg2	-1.51147	0.687581	NA	NA	-2.14164	0.539044	NA	NA	0,0,0,0,0,0	0,0,0,0,0,0	0,0,0,0,0,0	0,0,0,3,0,0
chr7:91781135|91940135	intron	Dlg2	-1.51147	0.687581	NA	NA	-2.14164	0.539044	NA	NA	0,0,0,0,0,0	0,0,0,0,0,0	0,0,0,0,0,0	0,0,0,3,0,0
chr7:92040798|92091695	intron	Dlg2	-1.51147	0.687581	NA	NA	-2.14164	0.539044	NA	NA	0,0,0,0,0,0	0,0,0,0,0,0	0,0,0,0,0,0	0,0,0,3,0,0
chr2:156638111|156639813	intron	Dlgap4	-1.51147	0.687581	NA	NA	-2.14164	0.539044	NA	NA	0,0,0,0,0,0	0,0,0,0,0,0	0,0,0,0,0,0	0,0,0,3,0,0
chr9:54366628|54367552	intron	Dmxl2	-1.51147	0.687581	NA	NA	-2.14164	0.539044	NA	NA	0,0,0,0,0,0	0,0,0,0,0,0	0,0,0,0,0,0	0,0,0,3,0,0
chr18:23635100|23635241	intron	Dtna	-1.51147	0.687581	NA	NA	-2.14164	0.539044	NA	NA	0,0,0,0,0,0	0,0,0,0,0,0	0,0,0,0,0,0	0,0,0,3,0,0
chr18:75049613|75126919	intron	Dym	-1.51147	0.687581	NA	NA	-2.14164	0.539044	NA	NA	0,0,0,0,0,0	0,0,0,0,0,0	0,0,0,0,0,0	0,0,0,3,0,0
chr4:138120346|138126848	intron	Eif4g3	-1.51147	0.687581	NA	NA	-2.14164	0.539044	NA	NA	0,0,0,0,0,0	0,0,0,0,0,0	0,0,0,0,0,0	0,0,0,3,0,0
chr9:53930181|53931584	intron	Elmod1	-1.51147	0.687581	NA	NA	-2.14164	0.539044	NA	NA	0,0,0,0,0,0	0,0,0,0,0,0	0,0,0,0,0,0	0,0,0,3,0,0
chr19:8938205|8940039	intron	Eml3	-1.51147	0.687581	NA	NA	-2.14164	0.539044	NA	NA	0,0,0,0,0,0	0,0,0,0,0,0	0,0,0,0,0,0	0,0,0,3,0,0
chr11:5079872|5080629	intron	Ewsr1	-1.51147	0.687581	NA	NA	-2.14164	0.539044	NA	NA	0,0,0,0,0,0	0,0,0,0,0,0	0,0,0,0,0,0	0,0,0,3,0,0
chr6:84746901|84818722	intron	Exoc6b	-1.51147	0.687581	NA	NA	-2.14164	0.539044	NA	NA	0,0,0,0,0,0	0,0,0,0,0,0	0,0,0,0,0,0	0,0,0,3,0,0
chr13:48921682|48942169	intron	Fam120a	-1.51147	0.687581	NA	NA	-2.14164	0.539044	NA	NA	0,0,0,0,0,0	0,0,0,0,0,0	0,0,0,0,0,0	0,0,0,3,0,0
chr2:113360664|113365829	intron	Fmn1	-1.51147	0.687581	NA	NA	-2.14164	0.539044	NA	NA	0,0,0,0,0,0	0,0,0,0,0,0	0,0,0,0,0,0	0,0,0,3,0,0
chr19:21418219|21418498	intron	Gda	-1.51147	0.687581	NA	NA	-2.14164	0.539044	NA	NA	0,0,0,0,0,0	0,0,0,0,0,0	0,0,0,0,0,0	0,0,0,3,0,0
chr1:52200162|52200344	intron	Gls	-1.51147	0.687581	NA	NA	-2.14164	0.539044	NA	NA	0,0,0,0,0,0	0,0,0,0,0,0	0,0,0,0,0,0	0,0,0,3,0,0
chr17:94831987|94832134	intron	Gm1976	-1.51147	0.687581	NA	NA	-2.14164	0.539044	NA	NA	0,0,0,0,0,0	0,0,0,0,0,0	0,0,0,0,0,0	0,0,0,3,0,0
chr18:37660947|37661106	intron	Gm37013	-1.51147	0.687581	NA	NA	-2.14164	0.539044	NA	NA	0,0,0,0,0,0	0,0,0,0,0,0	0,0,0,0,0,0	0,0,0,3,0,0
chr19:16234488|16235067	intron	Gnaq	-1.51147	0.687581	NA	NA	-2.14164	0.539044	NA	NA	0,0,0,0,0,0	0,0,0,0,0,0	0,0,0,0,0,0	0,0,0,3,0,0
chr8:54876214|54876534	intron	Gpm6a	-1.51147	0.687581	NA	NA	-2.14164	0.539044	NA	NA	0,0,0,0,0,0	0,0,0,0,0,0	0,0,0,0,0,0	0,0,0,3,0,0
chr10:120007004|120007537	intron	Grip1	-1.51147	0.687581	NA	NA	-2.14164	0.539044	NA	NA	0,0,0,0,0,0	0,0,0,0,0,0	0,0,0,0,0,0	0,0,0,3,0,0
chr16:38217938|38218111	intron	Gsk3b	-1.51147	0.687581	NA	NA	-2.14164	0.539044	NA	NA	0,0,0,0,0,0	0,0,0,0,0,0	0,0,0,0,0,0	0,0,0,3,0,0
chr9:56432309|56432485	intron	Hmg20a	-1.51147	0.687581	NA	NA	-2.14164	0.539044	NA	NA	0,0,0,0,0,0	0,0,0,0,0,0	0,0,0,0,0,0	0,0,0,3,0,0
chr12:41386780|41391341	intron	Immp2l	-1.51147	0.687581	NA	NA	-2.14164	0.539044	NA	NA	0,0,0,0,0,0	0,0,0,0,0,0	0,0,0,0,0,0	0,0,0,3,0,0
chr3:68479362|68495257	intron	Iqschfp	-1.51147	0.687581	NA	NA	-2.14164	0.539044	NA	NA	0,0,0,0,0,0	0,0,0,0,0,0	0,0,0,0,0,0	0,0,0,3,0,0
chr5:49057798|49058024	intron	Kcnip4	-1.51147	0.687581	NA	NA	-2.14164	0.539044	NA	NA	0,0,0,0,0,0	0,0,0,0,0,0	0,0,0,0,0,0	0,0,0,3,0,0
chr15:66477869|66489640	intron	Lrrc6	-1.51147	0.687581	NA	NA	-2.14164	0.539044	NA	NA	0,0,0,0,0,0	0,0,0,0,0,0	0,0,0,0,0,0	0,0,0,3,0,0
chr6:120988897|120989461	intron	Mical3	-1.51147	0.687581	NA	NA	-2.14164	0.539044	NA	NA	0,0,0,0,0,0	0,0,0,0,0,0	0,0,0,0,0,0	0,0,0,3,0,0
chrX:105175990|105219417	intron	Mir3473a	-1.51147	0.687581	NA	NA	-2.14164	0.539044	NA	NA	0,0,0,0,0,0	0,0,0,0,0,0	0,0,0,0,0,0	0,0,0,3,0,0
chrX:140690962|140691191	intron	Mir3473a	-1.51147	0.687581	NA	NA	-2.14164	0.539044	NA	NA	0,0,0,0,0,0	0,0,0,0,0,0	0,0,0,0,0,0	0,0,0,3,0,0
chr11:104394052|104394323	intron	Mir684-1	-1.51147	0.687581	NA	NA	-2.14164	0.539044	NA	NA	0,0,0,0,0,0	0,0,0,0,0,0	0,0,0,0,0,0	0,0,0,3,0,0
chr11:104916920|104924687	intron	Mir684-1	-1.51147	0.687581	NA	NA	-2.14164	0.539044	NA	NA	0,0,0,0,0,0	0,0,0,0,0,0	0,0,0,0,0,0	0,0,0,3,0,0
chr9:120388112|120390589	intron	Myrip	-1.51147	0.687581	NA	NA	-2.14164	0.539044	NA	NA	0,0,0,0,0,0	0,0,0,0,0,0	0,0,0,0,0,0	0,0,0,3,0,0
chr3:56085242|56091147	intron	Nbea	-1.51147	0.687581	NA	NA	-2.14164	0.539044	NA	NA	0,0,0,0,0,0	0,0,0,0,0,0	0,0,0,0,0,0	0,0,0,3,0,0
chr15:82997100|83010965	intron	Nfam1	-1.51147	0.687581	NA	NA	-2.14164	0.539044	NA	NA	0,0,0,0,0,0	0,0,0,0,0,0	0,0,0,0,0,0	0,0,0,3,0,0
chr10:32148366|32158096	intron	Nkain2	-1.51147	0.687581	NA	NA	-2.14164	0.539044	NA	NA	0,0,0,0,0,0	0,0,0,0,0,0	0,0,0,0,0,0	0,0,0,3,0,0
chr10:32663190|32664534	intron	Nkain2	-1.51147	0.687581	NA	NA	-2.14164	0.539044	NA	NA	0,0,0,0,0,0	0,0,0,0,0,0	0,0,0,0,0,0	0,0,0,3,0,0
chrX:101317929|101322188	intron	Nlgn3	-1.51147	0.687581	NA	NA	-2.14164	0.539044	NA	NA	0,0,0,0,0,0	0,0,0,0,0,0	0,0,0,0,0,0	0,0,0,3,0,0
chr17:90700744|90890474	intron	Nrxn1	-1.51147	0.687581	NA	NA	-2.14164	0.539044	NA	NA	0,0,0,0,0,0	0,0,0,0,0,0	0,0,0,0,0,0	0,0,0,3,0,0
chr9:29343521|29354895	intron	Ntm	-1.51147	0.687581	NA	NA	-2.14164	0.539044	NA	NA	0,0,0,0,0,0	0,0,0,0,0,0	0,0,0,0,0,0	0,0,0,3,0,0
chr1:131913204|131919944	intron	Nucks1	-1.51147	0.687581	NA	NA	-2.14164	0.539044	NA	NA	0,0,0,0,0,0	0,0,0,0,0,0	0,0,0,0,0,0	0,0,0,3,0,0
chr3:145130600|145130750	intron	Odf2l	-1.51147	0.687581	NA	NA	-2.14164	0.539044	NA	NA	0,0,0,0,0,0	0,0,0,0,0,0	0,0,0,0,0,0	0,0,0,3,0,0
chr8:125785272|125866743	intron	Pcnx2	-1.51147	0.687581	NA	NA	-2.14164	0.539044	NA	NA	0,0,0,0,0,0	0,0,0,0,0,0	0,0,0,0,0,0	0,0,0,3,0,0
chr9:6288472|6328902	intron	Pdgfd	-1.51147	0.687581	NA	NA	-2.14164	0.539044	NA	NA	0,0,0,0,0,0	0,0,0,0,0,0	0,0,0,0,0,0	0,0,0,3,0,0
chr15:76688306|76689602	intron	Ppp1r16a	-1.51147	0.687581	NA	NA	-2.14164	0.539044	NA	NA	0,0,0,0,0,0	0,0,0,0,0,0	0,0,0,0,0,0	0,0,0,3,0,0
chr4:59512665|59546182	intron	Ptbp3	-1.51147	0.687581	NA	NA	-2.14164	0.539044	NA	NA	0,0,0,0,0,0	0,0,0,0,0,0	0,0,0,0,0,0	0,0,0,3,0,0
chr15:73274487|73365195	intron	Ptk2	-1.51147	0.687581	NA	NA	-2.14164	0.539044	NA	NA	0,0,0,0,0,0	0,0,0,0,0,0	0,0,0,0,0,0	0,0,0,3,0,0
chr18:67672667|67699760	intron	Ptpn2	-1.51147	0.687581	NA	NA	-2.14164	0.539044	NA	NA	0,0,0,0,0,0	0,0,0,0,0,0	0,0,0,0,0,0	0,0,0,3,0,0
chr3:13515950|13516124	intron	Ralyl	-1.51147	0.687581	NA	NA	-2.14164	0.539044	NA	NA	0,0,0,0,0,0	0,0,0,0,0,0	0,0,0,0,0,0	0,0,0,3,0,0
chr1:157286731|157306631	intron	Rasal2	-1.51147	0.687581	NA	NA	-2.14164	0.539044	NA	NA	0,0,0,0,0,0	0,0,0,0,0,0	0,0,0,0,0,0	0,0,0,3,0,0
chr10:39742691|39820590	intron	Rev3l	-1.51147	0.687581	NA	NA	-2.14164	0.539044	NA	NA	0,0,0,0,0,0	0,0,0,0,0,0	0,0,0,0,0,0	0,0,0,3,0,0
chr4:62624725|62634653	intron	Rgs3	-1.51147	0.687581	NA	NA	-2.14164	0.539044	NA	NA	0,0,0,0,0,0	0,0,0,0,0,0	0,0,0,0,0,0	0,0,0,3,0,0
chr1:22335108|22397563	intron	Rims1	-1.51147	0.687581	NA	NA	-2.14164	0.539044	NA	NA	0,0,0,0,0,0	0,0,0,0,0,0	0,0,0,0,0,0	0,0,0,3,0,0
chr1:22581678|22596584	intron	Rims1	-1.51147	0.687581	NA	NA	-2.14164	0.539044	NA	NA	0,0,0,0,0,0	0,0,0,0,0,0	0,0,0,0,0,0	0,0,0,3,0,0
chr16:74587604|74587806	intron	Robo2	-1.51147	0.687581	NA	NA	-2.14164	0.539044	NA	NA	0,0,0,0,0,0	0,0,0,0,0,0	0,0,0,0,0,0	0,0,0,3,0,0
chr10:80079953|80086432	intron	Sbno2	-1.51147	0.687581	NA	NA	-2.14164	0.539044	NA	NA	0,0,0,0,0,0	0,0,0,0,0,0	0,0,0,0,0,0	0,0,0,3,0,0
chr12:51388222|51389015	intron	Scfd1	-1.51147	0.687581	NA	NA	-2.14164	0.539044	NA	NA	0,0,0,0,0,0	0,0,0,0,0,0	0,0,0,0,0,0	0,0,0,3,0,0
chr2:66302366|66304049	intron	Scn1a	-1.51147	0.687581	NA	NA	-2.14164	0.539044	NA	NA	0,0,0,0,0,0	0,0,0,0,0,0	0,0,0,0,0,0	0,0,0,3,0,0
chr7:59511075|59546247	intron	Snhg14	-1.51147	0.687581	NA	NA	-2.14164	0.539044	NA	NA	0,0,0,0,0,0	0,0,0,0,0,0	0,0,0,0,0,0	0,0,0,3,0,0
chr1:8580214|8583334	intron	Sntg1	-1.51147	0.687581	NA	NA	-2.14164	0.539044	NA	NA	0,0,0,0,0,0	0,0,0,0,0,0	0,0,0,0,0,0	0,0,0,3,0,0
chr10:108541314|108542615	intron	Syt1	-1.51147	0.687581	NA	NA	-2.14164	0.539044	NA	NA	0,0,0,0,0,0	0,0,0,0,0,0	0,0,0,0,0,0	0,0,0,3,0,0
chr7:118394726|118394940	intron	Syt17	-1.51147	0.687581	NA	NA	-2.14164	0.539044	NA	NA	0,0,0,0,0,0	0,0,0,0,0,0	0,0,0,0,0,0	0,0,0,3,0,0
chr11:105758922|105867774	intron	Tanc2	-1.51147	0.687581	NA	NA	-2.14164	0.539044	NA	NA	0,0,0,0,0,0	0,0,0,0,0,0	0,0,0,0,0,0	0,0,0,3,0,0
chr15:37991559|37991790	intron	Ubr5	-1.51147	0.687581	NA	NA	-2.14164	0.539044	NA	NA	0,0,0,0,0,0	0,0,0,0,0,0	0,0,0,0,0,0	0,0,0,3,0,0
chr2:5963863|6040561	intron	Upf2	-1.51147	0.687581	NA	NA	-2.14164	0.539044	NA	NA	0,0,0,0,0,0	0,0,0,0,0,0	0,0,0,0,0,0	0,0,0,3,0,0
chr13:89685644|89702471	intron	Vcan	-1.51147	0.687581	NA	NA	-2.14164	0.539044	NA	NA	0,0,0,0,0,0	0,0,0,0,0,0	0,0,0,0,0,0	0,0,0,3,0,0
chr10:93994202|93994887	intron	Vezt	-1.51147	0.687581	NA	NA	-2.14164	0.539044	NA	NA	0,0,0,0,0,0	0,0,0,0,0,0	0,0,0,0,0,0	0,0,0,3,0,0
chr14:78933666|78966319	intron	Vwa8	-1.51147	0.687581	NA	NA	-2.14164	0.539044	NA	NA	0,0,0,0,0,0	0,0,0,0,0,0	0,0,0,0,0,0	0,0,0,3,0,0
chr8:54672577|54673529	intron	Wdr17	-1.51147	0.687581	NA	NA	-2.14164	0.539044	NA	NA	0,0,0,0,0,0	0,0,0,0,0,0	0,0,0,0,0,0	0,0,0,3,0,0
chr17:30135323|30190525	intron	Zfand3	-1.51147	0.687581	NA	NA	-2.14164	0.539044	NA	NA	0,0,0,0,0,0	0,0,0,0,0,0	0,0,0,0,0,0	0,0,0,3,0,0
chr1:33800530|33800673	intron	Zfp451	-1.51147	0.687581	NA	NA	-2.14164	0.539044	NA	NA	0,0,0,0,0,0	0,0,0,0,0,0	0,0,0,0,0,0	0,0,0,3,0,0
chr1:190941296|190942120	intron	Angel2	-1.5035	0.687581	NA	NA	-2.12773	0.539044	NA	NA	0,0,0,0,0,0	0,0,0,0,0,0	0,0,0,0,0,0	1,0,0,2,0,0
chr1:11540760|11562991	intron	A830018L16Rik	-1.50169	0.687581	NA	NA	-2.12905	0.539044	NA	NA	0,0,0,0,0,0	0,0,0,0,0,0	0,0,0,0,0,0	0,0,0,0,0,2
chr15:74584009|74584250	intron	Adgrb1	-1.50169	0.687581	NA	NA	-2.12905	0.539044	NA	NA	0,0,0,0,0,0	0,0,0,0,0,0	0,0,0,0,0,0	0,0,0,0,0,2
chr1:38534906|38609167	intron	Aff3	-1.50169	0.687581	NA	NA	-2.12905	0.539044	NA	NA	0,0,0,0,0,0	0,0,0,0,0,0	0,0,0,0,0,0	0,0,0,0,0,2
chr5:90335780|90335992	intron	Ankrd17	-1.50169	0.687581	NA	NA	-2.12905	0.539044	NA	NA	0,0,0,0,0,0	0,0,0,0,0,0	0,0,0,0,0,0	0,0,0,0,0,2
chr10:90069468|90213465	intron	Anks1b	-1.50169	0.687581	NA	NA	-2.12905	0.539044	NA	NA	0,0,0,0,0,0	0,0,0,0,0,0	0,0,0,0,0,0	0,0,0,0,0,2
chr9:9033471|9075010	intron	Arhgap42	-1.50169	0.687581	NA	NA	-2.12905	0.539044	NA	NA	0,0,0,0,0,0	0,0,0,0,0,0	0,0,0,0,0,0	0,0,0,0,0,2
chr9:112215806|112215954	intron	Arpp21	-1.50169	0.687581	NA	NA	-2.12905	0.539044	NA	NA	0,0,0,0,0,0	0,0,0,0,0,0	0,0,0,0,0,0	0,0,0,0,0,2
chr9:112233646|112233796	intron	Arpp21	-1.50169	0.687581	NA	NA	-2.12905	0.539044	NA	NA	0,0,0,0,0,0	0,0,0,0,0,0	0,0,0,0,0,0	0,0,0,0,0,2
chr17:34653486|34654005	intron	Atf6b	-1.50169	0.687581	NA	NA	-2.12905	0.539044	NA	NA	0,0,0,0,0,0	0,0,0,0,0,0	0,0,0,0,0,0	0,0,0,0,0,2
chr6:113781406|113781558	intron	Atp2b2	-1.50169	0.687581	NA	NA	-2.12905	0.539044	NA	NA	0,0,0,0,0,0	0,0,0,0,0,0	0,0,0,0,0,0	0,0,0,0,0,2
chrX:105928959|105996991	intron	Atrx	-1.50169	0.687581	NA	NA	-2.12905	0.539044	NA	NA	0,0,0,0,0,0	0,0,0,0,0,0	0,0,0,0,0,0	0,0,0,0,0,2
chr12:33336998|33338416	intron	Atxn7l1	-1.50169	0.687581	NA	NA	-2.12905	0.539044	NA	NA	0,0,0,0,0,0	0,0,0,0,0,0	0,0,0,0,0,0	0,0,0,0,0,2
chr18:25174058|25358453	intron	AW554918	-1.50169	0.687581	NA	NA	-2.12905	0.539044	NA	NA	0,0,0,0,0,0	0,0,0,0,0,0	0,0,0,0,0,0	0,0,0,0,0,2
chr2:60093094|60125810	intron	Baz2b	-1.50169	0.687581	NA	NA	-2.12905	0.539044	NA	NA	0,0,0,0,0,0	0,0,0,0,0,0	0,0,0,0,0,0	0,0,0,0,0,2
chr11:107052789|107086894	intron	Bptf	-1.50169	0.687581	NA	NA	-2.12905	0.539044	NA	NA	0,0,0,0,0,0	0,0,0,0,0,0	0,0,0,0,0,0	0,0,0,0,0,2
chr5:121666554|121666717	intron	Brap	-1.50169	0.687581	NA	NA	-2.12905	0.539044	NA	NA	0,0,0,0,0,0	0,0,0,0,0,0	0,0,0,0,0,0	0,0,0,0,0,2
chr7:141987751|141988497	intron	Brsk2	-1.50169	0.687581	NA	NA	-2.12905	0.539044	NA	NA	0,0,0,0,0,0	0,0,0,0,0,0	0,0,0,0,0,0	0,0,0,0,0,2
chrX:18169882|18171268	intron	Btbd35f16	-1.50169	0.687581	NA	NA	-2.12905	0.539044	NA	NA	0,0,0,0,0,0	0,0,0,0,0,0	0,0,0,0,0,0	0,0,0,0,0,2
chrX:19989166|19990141	intron	Btbd35f16	-1.50169	0.687581	NA	NA	-2.12905	0.539044	NA	NA	0,0,0,0,0,0	0,0,0,0,0,0	0,0,0,0,0,0	0,0,0,0,0,2
chr18:60952265|60952409	intron	Camk2a	-1.50169	0.687581	NA	NA	-2.12905	0.539044	NA	NA	0,0,0,0,0,0	0,0,0,0,0,0	0,0,0,0,0,0	0,0,0,0,0,2
chr9:44175031|44176380	intron	Cbl	-1.50169	0.687581	NA	NA	-2.12905	0.539044	NA	NA	0,0,0,0,0,0	0,0,0,0,0,0	0,0,0,0,0,0	0,0,0,0,0,2
chr1:54278711|54304991	intron	Ccdc150	-1.50169	0.687581	NA	NA	-2.12905	0.539044	NA	NA	0,0,0,0,0,0	0,0,0,0,0,0	0,0,0,0,0,0	0,0,0,0,0,2
chr11:6548491|6555904	intron	Ccm2	-1.50169	0.687581	NA	NA	-2.12905	0.539044	NA	NA	0,0,0,0,0,0	0,0,0,0,0,0	0,0,0,0,0,0	0,0,0,0,0,2
chr18:9377794|9389975	intron	Ccny	-1.50169	0.687581	NA	NA	-2.12905	0.539044	NA	NA	0,0,0,0,0,0	0,0,0,0,0,0	0,0,0,0,0,0	0,0,0,0,0,2
chr9:65310152|65318817	intron	Clpx	-1.50169	0.687581	NA	NA	-2.12905	0.539044	NA	NA	0,0,0,0,0,0	0,0,0,0,0,0	0,0,0,0,0,0	0,0,0,0,0,2
chr9:10071704|10071860	intron	Cntn5	-1.50169	0.687581	NA	NA	-2.12905	0.539044	NA	NA	0,0,0,0,0,0	0,0,0,0,0,0	0,0,0,0,0,0	0,0,0,0,0,2
chr8:17369937|17392671	intron	Csmd1	-1.50169	0.687581	NA	NA	-2.12905	0.539044	NA	NA	0,0,0,0,0,0	0,0,0,0,0,0	0,0,0,0,0,0	0,0,0,0,0,2
chr9:110257174|110260298	intron	Cspg5	-1.50169	0.687581	NA	NA	-2.12905	0.539044	NA	NA	0,0,0,0,0,0	0,0,0,0,0,0	0,0,0,0,0,0	0,0,0,0,0,2
chr15:30497848|30498375	intron	Ctnnd2	-1.50169	0.687581	NA	NA	-2.12905	0.539044	NA	NA	0,0,0,0,0,0	0,0,0,0,0,0	0,0,0,0,0,0	0,0,0,0,0,2
chr17:70257932|70258340	intron	Dlgap1	-1.50169	0.687581	NA	NA	-2.12905	0.539044	NA	NA	0,0,0,0,0,0	0,0,0,0,0,0	0,0,0,0,0,0	0,0,0,0,0,2
chr8:14290726|14291337	intron	Dlgap2	-1.50169	0.687581	NA	NA	-2.12905	0.539044	NA	NA	0,0,0,0,0,0	0,0,0,0,0,0	0,0,0,0,0,0	0,0,0,0,0,2
chr18:49912643|49925981	intron	Dmxl1	-1.50169	0.687581	NA	NA	-2.12905	0.539044	NA	NA	0,0,0,0,0,0	0,0,0,0,0,0	0,0,0,0,0,0	0,0,0,0,0,2
chr4:99026539|99089621	intron	Dock7	-1.50169	0.687581	NA	NA	-2.12905	0.539044	NA	NA	0,0,0,0,0,0	0,0,0,0,0,0	0,0,0,0,0,0	0,0,0,0,0,2
chr18:49723622|49734777	intron	Dtwd2	-1.50169	0.687581	NA	NA	-2.12905	0.539044	NA	NA	0,0,0,0,0,0	0,0,0,0,0,0	0,0,0,0,0,0	0,0,0,0,0,2
chr6:134732053|134733512	intron	Dusp16	-1.50169	0.687581	NA	NA	-2.12905	0.539044	NA	NA	0,0,0,0,0,0	0,0,0,0,0,0	0,0,0,0,0,0	0,0,0,0,0,2
chr10:39681473|39687588	intron	E130307A14Rik	-1.50169	0.687581	NA	NA	-2.12905	0.539044	NA	NA	0,0,0,0,0,0	0,0,0,0,0,0	0,0,0,0,0,0	0,0,0,0,0,2
chr6:88355483|88428707	intron	Eefsec	-1.50169	0.687581	NA	NA	-2.12905	0.539044	NA	NA	0,0,0,0,0,0	0,0,0,0,0,0	0,0,0,0,0,0	0,0,0,0,0,2
chr14:77268807|77365071	intron	Enox1	-1.50169	0.687581	NA	NA	-2.12905	0.539044	NA	NA	0,0,0,0,0,0	0,0,0,0,0,0	0,0,0,0,0,0	0,0,0,0,0,2
chr5:84317437|84318028	intron	Epha5	-1.50169	0.687581	NA	NA	-2.12905	0.539044	NA	NA	0,0,0,0,0,0	0,0,0,0,0,0	0,0,0,0,0,0	0,0,0,0,0,2
chr11:61519487|61523711	intron	Epn2	-1.50169	0.687581	NA	NA	-2.12905	0.539044	NA	NA	0,0,0,0,0,0	0,0,0,0,0,0	0,0,0,0,0,0	0,0,0,0,0,2
chr14:28317249|28339655	intron	Erc2	-1.50169	0.687581	NA	NA	-2.12905	0.539044	NA	NA	0,0,0,0,0,0	0,0,0,0,0,0	0,0,0,0,0,0	0,0,0,0,0,2
chr2:113360664|113384106	intron	Fmn1	-1.50169	0.687581	NA	NA	-2.12905	0.539044	NA	NA	0,0,0,0,0,0	0,0,0,0,0,0	0,0,0,0,0,0	0,0,0,0,0,2
chr1:174587182|174612651	intron	Fmn2	-1.50169	0.687581	NA	NA	-2.12905	0.539044	NA	NA	0,0,0,0,0,0	0,0,0,0,0,0	0,0,0,0,0,0	0,0,0,0,0,2
chr10:39503562|39503699	intron	Fyn	-1.50169	0.687581	NA	NA	-2.12905	0.539044	NA	NA	0,0,0,0,0,0	0,0,0,0,0,0	0,0,0,0,0,0	0,0,0,0,0,2
chrX:79277646|79345624	intron	Gm8787	-1.50169	0.687581	NA	NA	-2.12905	0.539044	NA	NA	0,0,0,0,0,0	0,0,0,0,0,0	0,0,0,0,0,0	0,0,0,0,0,2
chr13:32100357|32146763	intron	Gmds	-1.50169	0.687581	NA	NA	-2.12905	0.539044	NA	NA	0,0,0,0,0,0	0,0,0,0,0,0	0,0,0,0,0,0	0,0,0,0,0,2
chr16:9793635|9794127	intron	Grin2a	-1.50169	0.687581	NA	NA	-2.12905	0.539044	NA	NA	0,0,0,0,0,0	0,0,0,0,0,0	0,0,0,0,0,0	0,0,0,0,0,2
chr10:119570666|119574773	intron	Grip1	-1.50169	0.687581	NA	NA	-2.12905	0.539044	NA	NA	0,0,0,0,0,0	0,0,0,0,0,0	0,0,0,0,0,0	0,0,0,0,0,2
chr6:27760174|27885272	intron	Grm8	-1.50169	0.687581	NA	NA	-2.12905	0.539044	NA	NA	0,0,0,0,0,0	0,0,0,0,0,0	0,0,0,0,0,0	0,0,0,0,0,2
chr8:33735734|33763331	intron	Gtf2e2	-1.50169	0.687581	NA	NA	-2.12905	0.539044	NA	NA	0,0,0,0,0,0	0,0,0,0,0,0	0,0,0,0,0,0	0,0,0,0,0,2
chr1:92140159|92142108	intron	Hdac4	-1.50169	0.687581	NA	NA	-2.12905	0.539044	NA	NA	0,0,0,0,0,0	0,0,0,0,0,0	0,0,0,0,0,0	0,0,0,0,0,2
chr8:26088060|26092508	intron	Hook3	-1.50169	0.687581	NA	NA	-2.12905	0.539044	NA	NA	0,0,0,0,0,0	0,0,0,0,0,0	0,0,0,0,0,0	0,0,0,0,0,2
chr16:29210841|29210998	intron	Hrasls	-1.50169	0.687581	NA	NA	-2.12905	0.539044	NA	NA	0,0,0,0,0,0	0,0,0,0,0,0	0,0,0,0,0,0	0,0,0,0,0,2
chr6:121410476|121428567	intron	Iqsec3	-1.50169	0.687581	NA	NA	-2.12905	0.539044	NA	NA	0,0,0,0,0,0	0,0,0,0,0,0	0,0,0,0,0,0	0,0,0,0,0,2
chr16:34135899|34138539	intron	Kalrn	-1.50169	0.687581	NA	NA	-2.12905	0.539044	NA	NA	0,0,0,0,0,0	0,0,0,0,0,0	0,0,0,0,0,0	0,0,0,0,0,2
chr6:72897705|72897922	intron	Kcmf1	-1.50169	0.687581	NA	NA	-2.12905	0.539044	NA	NA	0,0,0,0,0,0	0,0,0,0,0,0	0,0,0,0,0,0	0,0,0,0,0,2
chr5:49216118|49216446	intron	Kcnip4	-1.50169	0.687581	NA	NA	-2.12905	0.539044	NA	NA	0,0,0,0,0,0	0,0,0,0,0,0	0,0,0,0,0,0	0,0,0,0,0,2
chr3:31994336|31994488	intron	Kcnmb2	-1.50169	0.687581	NA	NA	-2.12905	0.539044	NA	NA	0,0,0,0,0,0	0,0,0,0,0,0	0,0,0,0,0,0	0,0,0,0,0,2
chr1:21683489|21860062	intron	Kcnq5	-1.50169	0.687581	NA	NA	-2.12905	0.539044	NA	NA	0,0,0,0,0,0	0,0,0,0,0,0	0,0,0,0,0,0	0,0,0,0,0,2
chr18:40445888|40446694	intron	Kctd16	-1.50169	0.687581	NA	NA	-2.12905	0.539044	NA	NA	0,0,0,0,0,0	0,0,0,0,0,0	0,0,0,0,0,0	0,0,0,0,0,2
chr2:142736522|142739061	intron	Kif16b	-1.50169	0.687581	NA	NA	-2.12905	0.539044	NA	NA	0,0,0,0,0,0	0,0,0,0,0,0	0,0,0,0,0,0	0,0,0,0,0,2
chr17:73156882|73196795	intron	Lclat1	-1.50169	0.687581	NA	NA	-2.12905	0.539044	NA	NA	0,0,0,0,0,0	0,0,0,0,0,0	0,0,0,0,0,0	0,0,0,0,0,2
chr6:80199899|80219618	intron	Lrrtm4	-1.50169	0.687581	NA	NA	-2.12905	0.539044	NA	NA	0,0,0,0,0,0	0,0,0,0,0,0	0,0,0,0,0,0	0,0,0,0,0,2
chr16:40655812|40657699	intron	Lsamp	-1.50169	0.687581	NA	NA	-2.12905	0.539044	NA	NA	0,0,0,0,0,0	0,0,0,0,0,0	0,0,0,0,0,0	0,0,0,0,0,2
chr16:41881461|41955352	intron	Lsamp	-1.50169	0.687581	NA	NA	-2.12905	0.539044	NA	NA	0,0,0,0,0,0	0,0,0,0,0,0	0,0,0,0,0,0	0,0,0,0,0,2
chr2:142147671|142156230	intron	Macrod2	-1.50169	0.687581	NA	NA	-2.12905	0.539044	NA	NA	0,0,0,0,0,0	0,0,0,0,0,0	0,0,0,0,0,0	0,0,0,0,0,2
chr5:20686567|20686794	intron	Magi2	-1.50169	0.687581	NA	NA	-2.12905	0.539044	NA	NA	0,0,0,0,0,0	0,0,0,0,0,0	0,0,0,0,0,0	0,0,0,0,0,2
chr2:34581192|34584976	intron	Mapkap1	-1.50169	0.687581	NA	NA	-2.12905	0.539044	NA	NA	0,0,0,0,0,0	0,0,0,0,0,0	0,0,0,0,0,0	0,0,0,0,0,2
chr12:111614383|111614586	intron	Mark3	-1.50169	0.687581	NA	NA	-2.12905	0.539044	NA	NA	0,0,0,0,0,0	0,0,0,0,0,0	0,0,0,0,0,0	0,0,0,0,0,2
chr2:30372346|30372589	intron	Miga2	-1.50169	0.687581	NA	NA	-2.12905	0.539044	NA	NA	0,0,0,0,0,0	0,0,0,0,0,0	0,0,0,0,0,0	0,0,0,0,0,2
chr14:61614166|61677671	intron	Mir16-1	-1.50169	0.687581	NA	NA	-2.12905	0.539044	NA	NA	0,0,0,0,0,0	0,0,0,0,0,0	0,0,0,0,0,0	0,0,0,0,0,2
chrX:160971935|160973471	intron	Mir3473a	-1.50169	0.687581	NA	NA	-2.12905	0.539044	NA	NA	0,0,0,0,0,0	0,0,0,0,0,0	0,0,0,0,0,0	0,0,0,0,0,2
chrX:82669861|82683297	intron	Mir3473a	-1.50169	0.687581	NA	NA	-2.12905	0.539044	NA	NA	0,0,0,0,0,0	0,0,0,0,0,0	0,0,0,0,0,0	0,0,0,0,0,2
chr11:105030969|105056777	intron	Mir684-1	-1.50169	0.687581	NA	NA	-2.12905	0.539044	NA	NA	0,0,0,0,0,0	0,0,0,0,0,0	0,0,0,0,0,0	0,0,0,0,0,2
chr11:105036715|105058139	intron	Mir684-1	-1.50169	0.687581	NA	NA	-2.12905	0.539044	NA	NA	0,0,0,0,0,0	0,0,0,0,0,0	0,0,0,0,0,0	0,0,0,0,0,2
chr11:81591388|81608709	intron	Mir684-1	-1.50169	0.687581	NA	NA	-2.12905	0.539044	NA	NA	0,0,0,0,0,0	0,0,0,0,0,0	0,0,0,0,0,0	0,0,0,0,0,2
chr2:55444381|55444609	intron	Mir684-1	-1.50169	0.687581	NA	NA	-2.12905	0.539044	NA	NA	0,0,0,0,0,0	0,0,0,0,0,0	0,0,0,0,0,0	0,0,0,0,0,2
chr17:83793930|83795666	intron	Mta3	-1.50169	0.687581	NA	NA	-2.12905	0.539044	NA	NA	0,0,0,0,0,0	0,0,0,0,0,0	0,0,0,0,0,0	0,0,0,0,0,2
chr10:5815550|5820104	intron	Mtrf1l	-1.50169	0.687581	NA	NA	-2.12905	0.539044	NA	NA	0,0,0,0,0,0	0,0,0,0,0,0	0,0,0,0,0,0	0,0,0,0,0,2
chr12:29769146|29769348	intron	Myt1l	-1.50169	0.687581	NA	NA	-2.12905	0.539044	NA	NA	0,0,0,0,0,0	0,0,0,0,0,0	0,0,0,0,0,0	0,0,0,0,0,2
chr12:29849245|29867876	intron	Myt1l	-1.50169	0.687581	NA	NA	-2.12905	0.539044	NA	NA	0,0,0,0,0,0	0,0,0,0,0,0	0,0,0,0,0,0	0,0,0,0,0,2
chr7:49420174|49422366	intron	Nav2	-1.50169	0.687581	NA	NA	-2.12905	0.539044	NA	NA	0,0,0,0,0,0	0,0,0,0,0,0	0,0,0,0,0,0	0,0,0,0,0,2
chr15:37494540|37519426	intron	Ncald	-1.50169	0.687581	NA	NA	-2.12905	0.539044	NA	NA	0,0,0,0,0,0	0,0,0,0,0,0	0,0,0,0,0,0	0,0,0,0,0,2
chr15:37563391|37706725	intron	Ncald	-1.50169	0.687581	NA	NA	-2.12905	0.539044	NA	NA	0,0,0,0,0,0	0,0,0,0,0,0	0,0,0,0,0,0	0,0,0,0,0,2
chr6:39592962|39595068	intron	Ndufb2	-1.50169	0.687581	NA	NA	-2.12905	0.539044	NA	NA	0,0,0,0,0,0	0,0,0,0,0,0	0,0,0,0,0,0	0,0,0,0,0,2
chr3:156605313|156607082	intron	Negr1	-1.50169	0.687581	NA	NA	-2.12905	0.539044	NA	NA	0,0,0,0,0,0	0,0,0,0,0,0	0,0,0,0,0,0	0,0,0,0,0,2
chr6:51445037|51451143	intron	Nfe2l3	-1.50169	0.687581	NA	NA	-2.12905	0.539044	NA	NA	0,0,0,0,0,0	0,0,0,0,0,0	0,0,0,0,0,0	0,0,0,0,0,2
chr4:97812274|97812610	intron	Nfia	-1.50169	0.687581	NA	NA	-2.12905	0.539044	NA	NA	0,0,0,0,0,0	0,0,0,0,0,0	0,0,0,0,0,0	0,0,0,0,0,2
chr1:170584562|170584707	intron	Nos1ap	-1.50169	0.687581	NA	NA	-2.12905	0.539044	NA	NA	0,0,0,0,0,0	0,0,0,0,0,0	0,0,0,0,0,0	0,0,0,0,0,2
chr12:53354345|53383919	intron	Npas3	-1.50169	0.687581	NA	NA	-2.12905	0.539044	NA	NA	0,0,0,0,0,0	0,0,0,0,0,0	0,0,0,0,0,0	0,0,0,0,0,2
chr11:97217791|97236221	intron	Npepps	-1.50169	0.687581	NA	NA	-2.12905	0.539044	NA	NA	0,0,0,0,0,0	0,0,0,0,0,0	0,0,0,0,0,0	0,0,0,0,0,2
chr17:90378607|90380035	intron	Nrxn1	-1.50169	0.687581	NA	NA	-2.12905	0.539044	NA	NA	0,0,0,0,0,0	0,0,0,0,0,0	0,0,0,0,0,0	0,0,0,0,0,2
chr12:89188546|89188705	intron	Nrxn3	-1.50169	0.687581	NA	NA	-2.12905	0.539044	NA	NA	0,0,0,0,0,0	0,0,0,0,0,0	0,0,0,0,0,0	0,0,0,0,0,2
chr4:6427888|6428027	intron	Nsmaf	-1.50169	0.687581	NA	NA	-2.12905	0.539044	NA	NA	0,0,0,0,0,0	0,0,0,0,0,0	0,0,0,0,0,0	0,0,0,0,0,2
chr9:29392322|29396724	intron	Ntm	-1.50169	0.687581	NA	NA	-2.12905	0.539044	NA	NA	0,0,0,0,0,0	0,0,0,0,0,0	0,0,0,0,0,0	0,0,0,0,0,2
chr12:83855440|83880089	intron	Numb	-1.50169	0.687581	NA	NA	-2.12905	0.539044	NA	NA	0,0,0,0,0,0	0,0,0,0,0,0	0,0,0,0,0,0	0,0,0,0,0,2
chr15:41628428|41630978	intron	Oxr1	-1.50169	0.687581	NA	NA	-2.12905	0.539044	NA	NA	0,0,0,0,0,0	0,0,0,0,0,0	0,0,0,0,0,0	0,0,0,0,0,2
chr14:93867678|93867940	intron	Pcdh9	-1.50169	0.687581	NA	NA	-2.12905	0.539044	NA	NA	0,0,0,0,0,0	0,0,0,0,0,0	0,0,0,0,0,0	0,0,0,0,0,2
chr10:7676200|7676351	intron	Pcmt1	-1.50169	0.687581	NA	NA	-2.12905	0.539044	NA	NA	0,0,0,0,0,0	0,0,0,0,0,0	0,0,0,0,0,0	0,0,0,0,0,2
chr17:24471071|24471235	intron	Pgp	-1.50169	0.687581	NA	NA	-2.12905	0.539044	NA	NA	0,0,0,0,0,0	0,0,0,0,0,0	0,0,0,0,0,0	0,0,0,0,0,2
chr9:36923584|36924680	intron	Pknox2	-1.50169	0.687581	NA	NA	-2.12905	0.539044	NA	NA	0,0,0,0,0,0	0,0,0,0,0,0	0,0,0,0,0,0	0,0,0,0,0,2
chr9:36954693|37137564	intron	Pknox2	-1.50169	0.687581	NA	NA	-2.12905	0.539044	NA	NA	0,0,0,0,0,0	0,0,0,0,0,0	0,0,0,0,0,0	0,0,0,0,0,2
chr17:50596054|50611195	intron	Plcl2	-1.50169	0.687581	NA	NA	-2.12905	0.539044	NA	NA	0,0,0,0,0,0	0,0,0,0,0,0	0,0,0,0,0,0	0,0,0,0,0,2
chr6:32285965|32286139	intron	Plxna4	-1.50169	0.687581	NA	NA	-2.12905	0.539044	NA	NA	0,0,0,0,0,0	0,0,0,0,0,0	0,0,0,0,0,0	0,0,0,0,0,2
chr5:36913737|36931413	intron	Ppp2r2c	-1.50169	0.687581	NA	NA	-2.12905	0.539044	NA	NA	0,0,0,0,0,0	0,0,0,0,0,0	0,0,0,0,0,0	0,0,0,0,0,2
chr12:110463592|110463801	intron	Ppp2r5c	-1.50169	0.687581	NA	NA	-2.12905	0.539044	NA	NA	0,0,0,0,0,0	0,0,0,0,0,0	0,0,0,0,0,0	0,0,0,0,0,2
chr17:86488160|86590221	intron	Prkce	-1.50169	0.687581	NA	NA	-2.12905	0.539044	NA	NA	0,0,0,0,0,0	0,0,0,0,0,0	0,0,0,0,0,0	0,0,0,0,0,2
chr19:31302286|31362534	intron	Prkg1	-1.50169	0.687581	NA	NA	-2.12905	0.539044	NA	NA	0,0,0,0,0,0	0,0,0,0,0,0	0,0,0,0,0,0	0,0,0,0,0,2
chr4:76013430|76014577	intron	Ptprd	-1.50169	0.687581	NA	NA	-2.12905	0.539044	NA	NA	0,0,0,0,0,0	0,0,0,0,0,0	0,0,0,0,0,0	0,0,0,0,0,2
chr1:75257224|75257388	intron	Ptprn	-1.50169	0.687581	NA	NA	-2.12905	0.539044	NA	NA	0,0,0,0,0,0	0,0,0,0,0,0	0,0,0,0,0,0	0,0,0,0,0,2
chr12:116824315|116858901	intron	Ptprn2	-1.50169	0.687581	NA	NA	-2.12905	0.539044	NA	NA	0,0,0,0,0,0	0,0,0,0,0,0	0,0,0,0,0,0	0,0,0,0,0,2
chr3:14113302|14113462	intron	Ralyl	-1.50169	0.687581	NA	NA	-2.12905	0.539044	NA	NA	0,0,0,0,0,0	0,0,0,0,0,0	0,0,0,0,0,0	0,0,0,0,0,2
chr15:6757368|6759108	intron	Rictor	-1.50169	0.687581	NA	NA	-2.12905	0.539044	NA	NA	0,0,0,0,0,0	0,0,0,0,0,0	0,0,0,0,0,0	0,0,0,0,0,2
chr1:190796510|190796695	intron	Rps6kc1	-1.50169	0.687581	NA	NA	-2.12905	0.539044	NA	NA	0,0,0,0,0,0	0,0,0,0,0,0	0,0,0,0,0,0	0,0,0,0,0,2
chr17:44519802|44639826	intron	Runx2	-1.50169	0.687581	NA	NA	-2.12905	0.539044	NA	NA	0,0,0,0,0,0	0,0,0,0,0,0	0,0,0,0,0,0	0,0,0,0,0,2
chr1:56845568|56871784	intron	Satb2	-1.50169	0.687581	NA	NA	-2.12905	0.539044	NA	NA	0,0,0,0,0,0	0,0,0,0,0,0	0,0,0,0,0,0	0,0,0,0,0,2
chr3:41641616|41734235	intron	Sclt1	-1.50169	0.687581	NA	NA	-2.12905	0.539044	NA	NA	0,0,0,0,0,0	0,0,0,0,0,0	0,0,0,0,0,0	0,0,0,0,0,2
chr5:112429385|112429583	intron	Sez6l	-1.50169	0.687581	NA	NA	-2.12905	0.539044	NA	NA	0,0,0,0,0,0	0,0,0,0,0,0	0,0,0,0,0,0	0,0,0,0,0,2
chr5:129559469|129560805	intron	Sfswap	-1.50169	0.687581	NA	NA	-2.12905	0.539044	NA	NA	0,0,0,0,0,0	0,0,0,0,0,0	0,0,0,0,0,0	0,0,0,0,0,2
chr2:112344480|112358639	intron	Slc12a6	-1.50169	0.687581	NA	NA	-2.12905	0.539044	NA	NA	0,0,0,0,0,0	0,0,0,0,0,0	0,0,0,0,0,0	0,0,0,0,0,2
chr2:102686366|102686514	intron	Slc1a2	-1.50169	0.687581	NA	NA	-2.12905	0.539044	NA	NA	0,0,0,0,0,0	0,0,0,0,0,0	0,0,0,0,0,0	0,0,0,0,0,2
chr9:94730028|94746730	intron	Slc9a9	-1.50169	0.687581	NA	NA	-2.12905	0.539044	NA	NA	0,0,0,0,0,0	0,0,0,0,0,0	0,0,0,0,0,0	0,0,0,0,0,2
chr7:59391831|59469795	intron	Snhg14	-1.50169	0.687581	NA	NA	-2.12905	0.539044	NA	NA	0,0,0,0,0,0	0,0,0,0,0,0	0,0,0,0,0,0	0,0,0,0,0,2
chr7:59420903|59608525	intron	Snhg14	-1.50169	0.687581	NA	NA	-2.12905	0.539044	NA	NA	0,0,0,0,0,0	0,0,0,0,0,0	0,0,0,0,0,0	0,0,0,0,0,2
chr19:29791726|29791930	intron	Snora19	-1.50169	0.687581	NA	NA	-2.12905	0.539044	NA	NA	0,0,0,0,0,0	0,0,0,0,0,0	0,0,0,0,0,0	0,0,0,0,0,2
chr19:42389227|42389399	intron	Snora19	-1.50169	0.687581	NA	NA	-2.12905	0.539044	NA	NA	0,0,0,0,0,0	0,0,0,0,0,0	0,0,0,0,0,0	0,0,0,0,0,2
chr13:38217403|38217617	intron	Snrnp48	-1.50169	0.687581	NA	NA	-2.12905	0.539044	NA	NA	0,0,0,0,0,0	0,0,0,0,0,0	0,0,0,0,0,0	0,0,0,0,0,2
chr10:43077041|43077376	intron	Sobp	-1.50169	0.687581	NA	NA	-2.12905	0.539044	NA	NA	0,0,0,0,0,0	0,0,0,0,0,0	0,0,0,0,0,0	0,0,0,0,0,2
chr8:45689258|45689433	intron	Sorbs2	-1.50169	0.687581	NA	NA	-2.12905	0.539044	NA	NA	0,0,0,0,0,0	0,0,0,0,0,0	0,0,0,0,0,0	0,0,0,0,0,2
chr11:94036600|94055783	intron	Spag9	-1.50169	0.687581	NA	NA	-2.12905	0.539044	NA	NA	0,0,0,0,0,0	0,0,0,0,0,0	0,0,0,0,0,0	0,0,0,0,0,2
chr2:122081855|122086997	intron	Spg11	-1.50169	0.687581	NA	NA	-2.12905	0.539044	NA	NA	0,0,0,0,0,0	0,0,0,0,0,0	0,0,0,0,0,0	0,0,0,0,0,2
chr4:118096243|118107693	intron	St3gal3	-1.50169	0.687581	NA	NA	-2.12905	0.539044	NA	NA	0,0,0,0,0,0	0,0,0,0,0,0	0,0,0,0,0,0	0,0,0,0,0,2
chr2:166953389|166954899	intron	Stau1	-1.50169	0.687581	NA	NA	-2.12905	0.539044	NA	NA	0,0,0,0,0,0	0,0,0,0,0,0	0,0,0,0,0,0	0,0,0,0,0,2
chr1:16389821|16491394	intron	Stau2	-1.50169	0.687581	NA	NA	-2.12905	0.539044	NA	NA	0,0,0,0,0,0	0,0,0,0,0,0	0,0,0,0,0,0	0,0,0,0,0,2
chr15:82819273|82819443	intron	Tcf20	-1.50169	0.687581	NA	NA	-2.12905	0.539044	NA	NA	0,0,0,0,0,0	0,0,0,0,0,0	0,0,0,0,0,0	0,0,0,0,0,2
chr11:36041509|36139367	intron	Tenm2	-1.50169	0.687581	NA	NA	-2.12905	0.539044	NA	NA	0,0,0,0,0,0	0,0,0,0,0,0	0,0,0,0,0,0	0,0,0,0,0,2
chr11:105206310|105281368	intron	Tlk2	-1.50169	0.687581	NA	NA	-2.12905	0.539044	NA	NA	0,0,0,0,0,0	0,0,0,0,0,0	0,0,0,0,0,0	0,0,0,0,0,2
chr9:67388138|67388712	intron	Tln2	-1.50169	0.687581	NA	NA	-2.12905	0.539044	NA	NA	0,0,0,0,0,0	0,0,0,0,0,0	0,0,0,0,0,0	0,0,0,0,0,2
chr5:128240470|128241302	intron	Tmem132d	-1.50169	0.687581	NA	NA	-2.12905	0.539044	NA	NA	0,0,0,0,0,0	0,0,0,0,0,0	0,0,0,0,0,0	0,0,0,0,0,2
chr7:89179271|89179474	intron	Tmem135	-1.50169	0.687581	NA	NA	-2.12905	0.539044	NA	NA	0,0,0,0,0,0	0,0,0,0,0,0	0,0,0,0,0,0	0,0,0,0,0,2
chr10:30548704|30560982	intron	Trmt11	-1.50169	0.687581	NA	NA	-2.12905	0.539044	NA	NA	0,0,0,0,0,0	0,0,0,0,0,0	0,0,0,0,0,0	0,0,0,0,0,2
chr11:96133743|96147580	intron	Ttll6	-1.50169	0.687581	NA	NA	-2.12905	0.539044	NA	NA	0,0,0,0,0,0	0,0,0,0,0,0	0,0,0,0,0,0	0,0,0,0,0,2
chr16:5055912|5056079	intron	Ubn1	-1.50169	0.687581	NA	NA	-2.12905	0.539044	NA	NA	0,0,0,0,0,0	0,0,0,0,0,0	0,0,0,0,0,0	0,0,0,0,0,2
chr4:137604523|137623515	intron	Usp48	-1.50169	0.687581	NA	NA	-2.12905	0.539044	NA	NA	0,0,0,0,0,0	0,0,0,0,0,0	0,0,0,0,0,0	0,0,0,0,0,2
chr15:36780877|36781079	intron	Ywhaz	-1.50169	0.687581	NA	NA	-2.12905	0.539044	NA	NA	0,0,0,0,0,0	0,0,0,0,0,0	0,0,0,0,0,0	0,0,0,0,0,2
chr1:161019484|161022903	intron	Zbtb37	-1.50169	0.687581	NA	NA	-2.12905	0.539044	NA	NA	0,0,0,0,0,0	0,0,0,0,0,0	0,0,0,0,0,0	0,0,0,0,0,2
chr10:115389173|115391066	intron	Zfc3h1	-1.50169	0.687581	NA	NA	-2.12905	0.539044	NA	NA	0,0,0,0,0,0	0,0,0,0,0,0	0,0,0,0,0,0	0,0,0,0,0,2
chr17:33336455|33382586	intron	Zfp81	-1.50169	0.687581	NA	NA	-2.12905	0.539044	NA	NA	0,0,0,0,0,0	0,0,0,0,0,0	0,0,0,0,0,0	0,0,0,0,0,2
chr17:33219803|33244134	intron	Zfp955a	-1.50169	0.687581	NA	NA	-2.12905	0.539044	NA	NA	0,0,0,0,0,0	0,0,0,0,0,0	0,0,0,0,0,0	0,0,0,0,0,2
chr5:34213530|34236140	intron	Zfyve28	-1.50169	0.687581	NA	NA	-2.12905	0.539044	NA	NA	0,0,0,0,0,0	0,0,0,0,0,0	0,0,0,0,0,0	0,0,0,0,0,2
chr6:54335938|54352068	intron	9130019P16Rik	-1.48744	0.687581	NA	NA	-2.09958	0.539044	NA	NA	0,0,0,0,0,0	0,0,0,0,0,0	0,0,0,0,0,0	3,0,0,0,0,0
chr13:8559104|8571383	intron	Adarb2	-1.48744	0.687581	NA	NA	-2.09958	0.539044	NA	NA	0,0,0,0,0,0	0,0,0,0,0,0	0,0,0,0,0,0	3,0,0,0,0,0
chr8:83936189|83937196	intron	Adgrl1	-1.48744	0.687581	NA	NA	-2.09958	0.539044	NA	NA	0,0,0,0,0,0	0,0,0,0,0,0	0,0,0,0,0,0	3,0,0,0,0,0
chr3:127171282|127174843	intron	Ank2	-1.48744	0.687581	NA	NA	-2.09958	0.539044	NA	NA	0,0,0,0,0,0	0,0,0,0,0,0	0,0,0,0,0,0	3,0,0,0,0,0
chr7:113233944|113308709	intron	Arntl	-1.48744	0.687581	NA	NA	-2.09958	0.539044	NA	NA	0,0,0,0,0,0	0,0,0,0,0,0	0,0,0,0,0,0	3,0,0,0,0,0
chr7:113301658|113303339	intron	Arntl	-1.48744	0.687581	NA	NA	-2.09958	0.539044	NA	NA	0,0,0,0,0,0	0,0,0,0,0,0	0,0,0,0,0,0	3,0,0,0,0,0
chr2:168705123|168721603	intron	Atp9a	-1.48744	0.687581	NA	NA	-2.09958	0.539044	NA	NA	0,0,0,0,0,0	0,0,0,0,0,0	0,0,0,0,0,0	3,0,0,0,0,0
chr13:45681223|45689529	intron	Atxn1	-1.48744	0.687581	NA	NA	-2.09958	0.539044	NA	NA	0,0,0,0,0,0	0,0,0,0,0,0	0,0,0,0,0,0	3,0,0,0,0,0
chrX:11078107|11197026	intron	Btbd35f16	-1.48744	0.687581	NA	NA	-2.09958	0.539044	NA	NA	0,0,0,0,0,0	0,0,0,0,0,0	0,0,0,0,0,0	3,0,0,0,0,0
chr10:75708969|75709133	intron	Cabin1	-1.48744	0.687581	NA	NA	-2.09958	0.539044	NA	NA	0,0,0,0,0,0	0,0,0,0,0,0	0,0,0,0,0,0	3,0,0,0,0,0
chr14:12776305|12776589	intron	Cadps	-1.48744	0.687581	NA	NA	-2.09958	0.539044	NA	NA	0,0,0,0,0,0	0,0,0,0,0,0	0,0,0,0,0,0	3,0,0,0,0,0
chr6:61991782|61992146	intron	Ccser1	-1.48744	0.687581	NA	NA	-2.09958	0.539044	NA	NA	0,0,0,0,0,0	0,0,0,0,0,0	0,0,0,0,0,0	3,0,0,0,0,0
chr2:131192689|131193045	intron	Cdc25b	-1.48744	0.687581	NA	NA	-2.09958	0.539044	NA	NA	0,0,0,0,0,0	0,0,0,0,0,0	0,0,0,0,0,0	3,0,0,0,0,0
chr2:7374242|7374441	intron	Celf2	-1.48744	0.687581	NA	NA	-2.09958	0.539044	NA	NA	0,0,0,0,0,0	0,0,0,0,0,0	0,0,0,0,0,0	3,0,0,0,0,0
chr15:92123335|92134990	intron	Cntn1	-1.48744	0.687581	NA	NA	-2.09958	0.539044	NA	NA	0,0,0,0,0,0	0,0,0,0,0,0	0,0,0,0,0,0	3,0,0,0,0,0
chr8:16697916|16728763	intron	Csmd1	-1.48744	0.687581	NA	NA	-2.09958	0.539044	NA	NA	0,0,0,0,0,0	0,0,0,0,0,0	0,0,0,0,0,0	3,0,0,0,0,0
chr18:61561088|61562203	intron	Csnk1a1	-1.48744	0.687581	NA	NA	-2.09958	0.539044	NA	NA	0,0,0,0,0,0	0,0,0,0,0,0	0,0,0,0,0,0	3,0,0,0,0,0
chr6:77114930|77157906	intron	Ctnna2	-1.48744	0.687581	NA	NA	-2.09958	0.539044	NA	NA	0,0,0,0,0,0	0,0,0,0,0,0	0,0,0,0,0,0	3,0,0,0,0,0
chr2:157836510|157839427	intron	Ctnnbl1	-1.48744	0.687581	NA	NA	-2.09958	0.539044	NA	NA	0,0,0,0,0,0	0,0,0,0,0,0	0,0,0,0,0,0	3,0,0,0,0,0
chr12:38114533|38127417	intron	Dgkb	-1.48744	0.687581	NA	NA	-2.09958	0.539044	NA	NA	0,0,0,0,0,0	0,0,0,0,0,0	0,0,0,0,0,0	3,0,0,0,0,0
chr12:83256468|83260883	intron	Dpf3	-1.48744	0.687581	NA	NA	-2.09958	0.539044	NA	NA	0,0,0,0,0,0	0,0,0,0,0,0	0,0,0,0,0,0	3,0,0,0,0,0
chr13:89145693|89147544	intron	Edil3	-1.48744	0.687581	NA	NA	-2.09958	0.539044	NA	NA	0,0,0,0,0,0	0,0,0,0,0,0	0,0,0,0,0,0	3,0,0,0,0,0
chr15:102074717|102074933	intron	Eif4b	-1.48744	0.687581	NA	NA	-2.09958	0.539044	NA	NA	0,0,0,0,0,0	0,0,0,0,0,0	0,0,0,0,0,0	3,0,0,0,0,0
chrX:151376748|151405755	intron	Fam120c	-1.48744	0.687581	NA	NA	-2.09958	0.539044	NA	NA	0,0,0,0,0,0	0,0,0,0,0,0	0,0,0,0,0,0	3,0,0,0,0,0
chr14:10991482|11009956	intron	Fhit	-1.48744	0.687581	NA	NA	-2.09958	0.539044	NA	NA	0,0,0,0,0,0	0,0,0,0,0,0	0,0,0,0,0,0	3,0,0,0,0,0
chr12:99414025|99414187	intron	Foxn3	-1.48744	0.687581	NA	NA	-2.09958	0.539044	NA	NA	0,0,0,0,0,0	0,0,0,0,0,0	0,0,0,0,0,0	3,0,0,0,0,0
chr6:99317531|99318294	intron	Foxp1	-1.48744	0.687581	NA	NA	-2.09958	0.539044	NA	NA	0,0,0,0,0,0	0,0,0,0,0,0	0,0,0,0,0,0	3,0,0,0,0,0
chr2:4550666|4550931	intron	Frmd4a	-1.48744	0.687581	NA	NA	-2.09958	0.539044	NA	NA	0,0,0,0,0,0	0,0,0,0,0,0	0,0,0,0,0,0	3,0,0,0,0,0
chr1:52176545|52177122	intron	Gls	-1.48744	0.687581	NA	NA	-2.09958	0.539044	NA	NA	0,0,0,0,0,0	0,0,0,0,0,0	0,0,0,0,0,0	3,0,0,0,0,0
chr17:32317347|32317845	intron	Gm27775	-1.48744	0.687581	NA	NA	-2.09958	0.539044	NA	NA	0,0,0,0,0,0	0,0,0,0,0,0	0,0,0,0,0,0	3,0,0,0,0,0
chr10:13971309|13971460	intron	Hivep2	-1.48744	0.687581	NA	NA	-2.09958	0.539044	NA	NA	0,0,0,0,0,0	0,0,0,0,0,0	0,0,0,0,0,0	3,0,0,0,0,0
chr4:119881776|119882047	intron	Hivep3	-1.48744	0.687581	NA	NA	-2.09958	0.539044	NA	NA	0,0,0,0,0,0	0,0,0,0,0,0	0,0,0,0,0,0	3,0,0,0,0,0
chr4:139613752|139615061	intron	Iffo2	-1.48744	0.687581	NA	NA	-2.09958	0.539044	NA	NA	0,0,0,0,0,0	0,0,0,0,0,0	0,0,0,0,0,0	3,0,0,0,0,0
chr3:68494574|68495271	intron	Iqschfp	-1.48744	0.687581	NA	NA	-2.09958	0.539044	NA	NA	0,0,0,0,0,0	0,0,0,0,0,0	0,0,0,0,0,0	3,0,0,0,0,0
chr2:62762874|62764770	intron	Kcnh7	-1.48744	0.687581	NA	NA	-2.09958	0.539044	NA	NA	0,0,0,0,0,0	0,0,0,0,0,0	0,0,0,0,0,0	3,0,0,0,0,0
chr5:49124629|49126539	intron	Kcnip4	-1.48744	0.687581	NA	NA	-2.09958	0.539044	NA	NA	0,0,0,0,0,0	0,0,0,0,0,0	0,0,0,0,0,0	3,0,0,0,0,0
chr1:21806199|21830645	intron	Kcnq5	-1.48744	0.687581	NA	NA	-2.09958	0.539044	NA	NA	0,0,0,0,0,0	0,0,0,0,0,0	0,0,0,0,0,0	3,0,0,0,0,0
chr17:49686391|49795426	intron	Kif6	-1.48744	0.687581	NA	NA	-2.09958	0.539044	NA	NA	0,0,0,0,0,0	0,0,0,0,0,0	0,0,0,0,0,0	3,0,0,0,0,0
chr5:24123965|24141293	intron	Klhl7	-1.48744	0.687581	NA	NA	-2.09958	0.539044	NA	NA	0,0,0,0,0,0	0,0,0,0,0,0	0,0,0,0,0,0	3,0,0,0,0,0
chr17:73161823|73204290	intron	Lclat1	-1.48744	0.687581	NA	NA	-2.09958	0.539044	NA	NA	0,0,0,0,0,0	0,0,0,0,0,0	0,0,0,0,0,0	3,0,0,0,0,0
chr9:111211904|111212125	intron	Lrrfip2	-1.48744	0.687581	NA	NA	-2.09958	0.539044	NA	NA	0,0,0,0,0,0	0,0,0,0,0,0	0,0,0,0,0,0	3,0,0,0,0,0
chr18:32189494|32212168	intron	Map3k2	-1.48744	0.687581	NA	NA	-2.09958	0.539044	NA	NA	0,0,0,0,0,0	0,0,0,0,0,0	0,0,0,0,0,0	3,0,0,0,0,0
chr13:76756986|76830850	intron	Mctp1	-1.48744	0.687581	NA	NA	-2.09958	0.539044	NA	NA	0,0,0,0,0,0	0,0,0,0,0,0	0,0,0,0,0,0	3,0,0,0,0,0
chr11:105135338|105136721	intron	Mettl2	-1.48744	0.687581	NA	NA	-2.09958	0.539044	NA	NA	0,0,0,0,0,0	0,0,0,0,0,0	0,0,0,0,0,0	3,0,0,0,0,0
chrX:74294228|74295026	intron	Mir3473a	-1.48744	0.687581	NA	NA	-2.09958	0.539044	NA	NA	0,0,0,0,0,0	0,0,0,0,0,0	0,0,0,0,0,0	3,0,0,0,0,0
chr11:103197396|103197656	intron	Mir684-1	-1.48744	0.687581	NA	NA	-2.09958	0.539044	NA	NA	0,0,0,0,0,0	0,0,0,0,0,0	0,0,0,0,0,0	3,0,0,0,0,0
chr11:81943701|81949880	intron	Mir684-1	-1.48744	0.687581	NA	NA	-2.09958	0.539044	NA	NA	0,0,0,0,0,0	0,0,0,0,0,0	0,0,0,0,0,0	3,0,0,0,0,0
chr11:83386398|83386576	intron	Mir684-1	-1.48744	0.687581	NA	NA	-2.09958	0.539044	NA	NA	0,0,0,0,0,0	0,0,0,0,0,0	0,0,0,0,0,0	3,0,0,0,0,0
chr2:18082511|18101512	intron	Mllt10	-1.48744	0.687581	NA	NA	-2.09958	0.539044	NA	NA	0,0,0,0,0,0	0,0,0,0,0,0	0,0,0,0,0,0	3,0,0,0,0,0
chr9:101076657|101076816	intron	Msl2	-1.48744	0.687581	NA	NA	-2.09958	0.539044	NA	NA	0,0,0,0,0,0	0,0,0,0,0,0	0,0,0,0,0,0	3,0,0,0,0,0
chr12:13534380|13540430	intron	Nbas	-1.48744	0.687581	NA	NA	-2.09958	0.539044	NA	NA	0,0,0,0,0,0	0,0,0,0,0,0	0,0,0,0,0,0	3,0,0,0,0,0
chr12:46711296|46711531	intron	Nova1	-1.48744	0.687581	NA	NA	-2.09958	0.539044	NA	NA	0,0,0,0,0,0	0,0,0,0,0,0	0,0,0,0,0,0	3,0,0,0,0,0
chr1:39220873|39263375	intron	Npas2	-1.48744	0.687581	NA	NA	-2.09958	0.539044	NA	NA	0,0,0,0,0,0	0,0,0,0,0,0	0,0,0,0,0,0	3,0,0,0,0,0
chr17:91069258|91069883	intron	Nrxn1	-1.48744	0.687581	NA	NA	-2.09958	0.539044	NA	NA	0,0,0,0,0,0	0,0,0,0,0,0	0,0,0,0,0,0	3,0,0,0,0,0
chr18:12756308|12757607	intron	Osbpl1a	-1.48744	0.687581	NA	NA	-2.09958	0.539044	NA	NA	0,0,0,0,0,0	0,0,0,0,0,0	0,0,0,0,0,0	3,0,0,0,0,0
chr2:136116177|136124315	intron	Pak7	-1.48744	0.687581	NA	NA	-2.09958	0.539044	NA	NA	0,0,0,0,0,0	0,0,0,0,0,0	0,0,0,0,0,0	3,0,0,0,0,0
chr19:34775348|34827373	intron	Pank1	-1.48744	0.687581	NA	NA	-2.09958	0.539044	NA	NA	0,0,0,0,0,0	0,0,0,0,0,0	0,0,0,0,0,0	3,0,0,0,0,0
chr16:13865777|13866237	intron	Pdxdc1	-1.48744	0.687581	NA	NA	-2.09958	0.539044	NA	NA	0,0,0,0,0,0	0,0,0,0,0,0	0,0,0,0,0,0	3,0,0,0,0,0
chr13:42743538|42743687	intron	Phactr1	-1.48744	0.687581	NA	NA	-2.09958	0.539044	NA	NA	0,0,0,0,0,0	0,0,0,0,0,0	0,0,0,0,0,0	3,0,0,0,0,0
chr17:86368155|86368353	intron	Prkce	-1.48744	0.687581	NA	NA	-2.09958	0.539044	NA	NA	0,0,0,0,0,0	0,0,0,0,0,0	0,0,0,0,0,0	3,0,0,0,0,0
chr4:76765700|76939095	intron	Ptprd	-1.48744	0.687581	NA	NA	-2.09958	0.539044	NA	NA	0,0,0,0,0,0	0,0,0,0,0,0	0,0,0,0,0,0	3,0,0,0,0,0
chr15:62160065|62175926	intron	Pvt1	-1.48744	0.687581	NA	NA	-2.09958	0.539044	NA	NA	0,0,0,0,0,0	0,0,0,0,0,0	0,0,0,0,0,0	3,0,0,0,0,0
chr11:60140241|60140871	intron	Rai1	-1.48744	0.687581	NA	NA	-2.09958	0.539044	NA	NA	0,0,0,0,0,0	0,0,0,0,0,0	0,0,0,0,0,0	3,0,0,0,0,0
chr13:91900875|91924889	intron	Rasgrf2	-1.48744	0.687581	NA	NA	-2.09958	0.539044	NA	NA	0,0,0,0,0,0	0,0,0,0,0,0	0,0,0,0,0,0	3,0,0,0,0,0
chr14:105141196|105150408	intron	Rbm26	-1.48744	0.687581	NA	NA	-2.09958	0.539044	NA	NA	0,0,0,0,0,0	0,0,0,0,0,0	0,0,0,0,0,0	3,0,0,0,0,0
chr9:107744935|107751834	intron	Rbm5	-1.48744	0.687581	NA	NA	-2.09958	0.539044	NA	NA	0,0,0,0,0,0	0,0,0,0,0,0	0,0,0,0,0,0	3,0,0,0,0,0
chr16:74345739|74352877	intron	Robo2	-1.48744	0.687581	NA	NA	-2.09958	0.539044	NA	NA	0,0,0,0,0,0	0,0,0,0,0,0	0,0,0,0,0,0	3,0,0,0,0,0
chr15:89288642|89288971	intron	Sbf1	-1.48744	0.687581	NA	NA	-2.09958	0.539044	NA	NA	0,0,0,0,0,0	0,0,0,0,0,0	0,0,0,0,0,0	3,0,0,0,0,0
chr1:179405283|179489432	intron	Smyd3	-1.48744	0.687581	NA	NA	-2.09958	0.539044	NA	NA	0,0,0,0,0,0	0,0,0,0,0,0	0,0,0,0,0,0	3,0,0,0,0,0
chr6:28693509|28693722	intron	Snd1	-1.48744	0.687581	NA	NA	-2.09958	0.539044	NA	NA	0,0,0,0,0,0	0,0,0,0,0,0	0,0,0,0,0,0	3,0,0,0,0,0
chr7:59423194|59490321	intron	Snhg14	-1.48744	0.687581	NA	NA	-2.09958	0.539044	NA	NA	0,0,0,0,0,0	0,0,0,0,0,0	0,0,0,0,0,0	3,0,0,0,0,0
chr19:57634143|57636053	intron	Snora19	-1.48744	0.687581	NA	NA	-2.09958	0.539044	NA	NA	0,0,0,0,0,0	0,0,0,0,0,0	0,0,0,0,0,0	3,0,0,0,0,0
chr2:32788651|32792425	intron	Stxbp1	-1.48744	0.687581	NA	NA	-2.09958	0.539044	NA	NA	0,0,0,0,0,0	0,0,0,0,0,0	0,0,0,0,0,0	3,0,0,0,0,0
chr10:88468334|88468581	intron	Sycp3	-1.48744	0.687581	NA	NA	-2.09958	0.539044	NA	NA	0,0,0,0,0,0	0,0,0,0,0,0	0,0,0,0,0,0	3,0,0,0,0,0
chr10:86059526|86059787	intron	Syn3	-1.48744	0.687581	NA	NA	-2.09958	0.539044	NA	NA	0,0,0,0,0,0	0,0,0,0,0,0	0,0,0,0,0,0	3,0,0,0,0,0
chrX:133937871|133982139	intron	Sytl4	-1.48744	0.687581	NA	NA	-2.09958	0.539044	NA	NA	0,0,0,0,0,0	0,0,0,0,0,0	0,0,0,0,0,0	3,0,0,0,0,0
chr19:38864527|38882774	intron	Tbc1d12	-1.48744	0.687581	NA	NA	-2.09958	0.539044	NA	NA	0,0,0,0,0,0	0,0,0,0,0,0	0,0,0,0,0,0	3,0,0,0,0,0
chr16:8418841|8419058	intron	Tmem114	-1.48744	0.687581	NA	NA	-2.09958	0.539044	NA	NA	0,0,0,0,0,0	0,0,0,0,0,0	0,0,0,0,0,0	3,0,0,0,0,0
chr16:17276807|17277401	intron	Tmem191c	-1.48744	0.687581	NA	NA	-2.09958	0.539044	NA	NA	0,0,0,0,0,0	0,0,0,0,0,0	0,0,0,0,0,0	3,0,0,0,0,0
chr3:84278970|84279153	intron	Trim2	-1.48744	0.687581	NA	NA	-2.09958	0.539044	NA	NA	0,0,0,0,0,0	0,0,0,0,0,0	0,0,0,0,0,0	3,0,0,0,0,0
chr14:76433335|76433842	intron	Tsc22d1	-1.48744	0.687581	NA	NA	-2.09958	0.539044	NA	NA	0,0,0,0,0,0	0,0,0,0,0,0	0,0,0,0,0,0	3,0,0,0,0,0
chr4:43259609|43260991	intron	Unc13b	-1.48744	0.687581	NA	NA	-2.09958	0.539044	NA	NA	0,0,0,0,0,0	0,0,0,0,0,0	0,0,0,0,0,0	3,0,0,0,0,0
chr1:66549728|66562874	intron	Unc80	-1.48744	0.687581	NA	NA	-2.09958	0.539044	NA	NA	0,0,0,0,0,0	0,0,0,0,0,0	0,0,0,0,0,0	3,0,0,0,0,0
chr11:11130909|11154292	intron	Vwc2	-1.48744	0.687581	NA	NA	-2.09958	0.539044	NA	NA	0,0,0,0,0,0	0,0,0,0,0,0	0,0,0,0,0,0	3,0,0,0,0,0
chr5:142637614|142638284	intron	Wipi2	-1.48744	0.687581	NA	NA	-2.09958	0.539044	NA	NA	0,0,0,0,0,0	0,0,0,0,0,0	0,0,0,0,0,0	3,0,0,0,0,0
chr7:117611647|117611805	intron	Xylt1	-1.48744	0.687581	NA	NA	-2.09958	0.539044	NA	NA	0,0,0,0,0,0	0,0,0,0,0,0	0,0,0,0,0,0	3,0,0,0,0,0
chr1:161033586|161033782	intron	Zbtb37	-1.48744	0.687581	NA	NA	-2.09958	0.539044	NA	NA	0,0,0,0,0,0	0,0,0,0,0,0	0,0,0,0,0,0	3,0,0,0,0,0
chr5:106659099|106679743	intron	Zfp644	-1.48744	0.687581	NA	NA	-2.09958	0.539044	NA	NA	0,0,0,0,0,0	0,0,0,0,0,0	0,0,0,0,0,0	3,0,0,0,0,0
chr5:7247580|7247805	intron	Zfp804b	-1.48744	0.687581	NA	NA	-2.09958	0.539044	NA	NA	0,0,0,0,0,0	0,0,0,0,0,0	0,0,0,0,0,0	3,0,0,0,0,0
chr7:59490276|59507461	intron	Snhg14	0.790332	0.687581	NA	NA	-5.91548	0.143402	-3.5606	0.532917	0,0,0,0,0,0	14,0,0,0,0,0	0,0,0,0,0,0	0,0,42,0,0,0
chr12:109635394|109642652	intron	AF357425	1.39137	0.687581	NA	NA	-3.30744	0.539044	-1.96846	0.532917	0,0,0,0,0,0	2,0,0,0,1,0	0,0,0,0,0,0	3,0,4,0,0,0
chr12:82357233|82384588	intron	Sipa1l1	1.4028	0.687581	NA	NA	-3.51994	0.539044	-2.17709	0.532917	0,0,0,0,0,0	0,1,0,1,0,0	0,0,0,0,0,0	0,2,4,2,0,0
chr15:37661032|37667067	intron	Ncald	1.41209	0.687581	NA	NA	-3.15566	0.539044	-1.8626	0.532917	0,0,0,0,0,0	1,0,1,0,0,0	0,0,0,0,0,0	0,0,0,0,4,0
chr18:23497479|23597558	intron	Dtna	1.46522	0.687581	NA	NA	-3.08586	0.539044	-1.88534	0.532917	0,0,0,0,0,0	0,0,0,1,1,0	0,0,0,0,0,0	3,0,3,0,0,0
chr5:137795491|137801261	intron	Zcwpw1	1.49526	0.687581	NA	NA	-1.41475	0.539044	-0.931513	0.532917	0,0,0,0,0,0	1,0,0,0,0,0	0,0,0,0,0,0	0,0,0,0,0,1
chr14:97901301|98066403	intron	Dach1	1.50367	0.687581	NA	NA	-2.38962	0.539044	-1.4464	0.532917	0,0,0,0,0,0	2,0,0,0,0,0	0,0,0,0,0,0	0,0,3,0,0,0
chr17:66010727|66031571	intron	Ankrd12	1.57897	0.687581	NA	NA	-2.28115	0.539044	-1.4464	0.532917	0,0,0,0,0,0	2,0,0,0,0,0	0,0,0,0,0,0	0,3,0,0,0,0
chr5:5010833|5050499	intron	Cdk14	1.64867	0.687581	NA	NA	-1.93626	0.539044	-1.28592	0.532917	0,0,0,0,0,0	0,0,0,1,0,0	0,0,0,0,0,0	0,0,2,0,0,0
chr2:4143999|4168316	intron	Frmd4a	1.67935	0.687581	NA	NA	-1.71859	0.539044	-1.19819	0.532917	0,0,0,0,0,0	0,0,0,0,1,0	0,0,0,0,0,0	0,0,0,2,0,0
chr15:12592081|12654430	intron	Pdzd2	1.67935	0.687581	NA	NA	-1.71859	0.539044	-1.19819	0.532917	0,0,0,0,0,0	0,0,0,0,1,0	0,0,0,0,0,0	0,0,0,2,0,0
chrX:94420564|94439162	intron	Mir3473a	1.78912	0.687581	NA	NA	-2.11372	0.539044	-1.47575	0.532917	0,0,0,0,0,0	0,0,1,0,0,0	0,0,0,0,0,0	2,0,0,1,0,0
chr10:76291008|76302295	intron	Dip2a	1.79717	0.687581	NA	NA	-2.09958	0.539044	-1.47575	0.532917	0,0,0,0,0,0	0,0,1,0,0,0	0,0,0,0,0,0	3,0,0,0,0,0
chr12:103088449|103096616	intron	Unc79	-1.49	0.689724	NA	NA	-2.12057	0.539044	NA	NA	0,0,0,0,0,0	0,0,0,0,0,0	0,0,0,0,0,0	0,0,1,0,1,0
chr3:159090249|159150351	intron	Gm20752	1.40713	0.690062	NA	NA	-1.53548	0.539044	-0.931513	0.532917	0,0,0,0,0,0	1,0,0,0,0,0	0,0,0,0,0,0	0,0,0,0,1,0
chrX:105246234|105342838	intron	Mir3473a	1.64329	0.699956	NA	NA	-2.28115	0.539044	-1.47575	0.532917	0,0,0,0,0,0	0,0,1,0,0,0	0,0,0,0,0,0	0,3,0,0,0,0
chr16:6365455|6495644	intron	Rbfox1	1.64329	0.699956	NA	NA	-2.28115	0.539044	-1.47575	0.532917	0,0,0,0,0,0	0,0,1,0,0,0	0,0,0,0,0,0	0,3,0,0,0,0
chr18:73966871|73971276	intron	Mapk4	-1.4228	0.700725	NA	NA	-2.03504	0.539044	NA	NA	0,0,0,0,0,0	0,0,0,0,0,0	0,0,0,0,0,0	0,0,1,0,0,1
chr10:78201326|78208032	intron	Trappc10	-1.41043	0.70311	NA	NA	-2.02484	0.539044	NA	NA	0,0,0,0,0,0	0,0,0,0,0,0	0,0,0,0,0,0	0,0,0,1,1,0
chr1:43509621|43513726	intron	Nck2	-1.4017	0.70311	NA	NA	-2.00937	0.539044	NA	NA	0,0,0,0,0,0	0,0,0,0,0,0	0,0,0,0,0,0	1,0,0,0,1,0
chr11:81531239|81598535	intron	1700071K01Rik	-1.34067	0.70311	NA	NA	-1.93626	0.539044	NA	NA	0,0,0,0,0,0	0,0,0,0,0,0	0,0,0,0,0,0	0,0,2,0,0,0
chr7:73555334|73555854	intron	1810026B05Rik	-1.34067	0.70311	NA	NA	-1.93626	0.539044	NA	NA	0,0,0,0,0,0	0,0,0,0,0,0	0,0,0,0,0,0	0,0,2,0,0,0
chr14:8581359|8581538	intron	4930452B06Rik	-1.34067	0.70311	NA	NA	-1.93626	0.539044	NA	NA	0,0,0,0,0,0	0,0,0,0,0,0	0,0,0,0,0,0	0,0,2,0,0,0
chr18:28862850|28888130	intron	4930474G06Rik	-1.34067	0.70311	NA	NA	-1.93626	0.539044	NA	NA	0,0,0,0,0,0	0,0,0,0,0,0	0,0,0,0,0,0	0,0,2,0,0,0
chrX:155271952|155334224	intron	Acot9	-1.34067	0.70311	NA	NA	-1.93626	0.539044	NA	NA	0,0,0,0,0,0	0,0,0,0,0,0	0,0,0,0,0,0	0,0,2,0,0,0
chr15:98592127|98604735	intron	Adcy6	-1.34067	0.70311	NA	NA	-1.93626	0.539044	NA	NA	0,0,0,0,0,0	0,0,0,0,0,0	0,0,0,0,0,0	0,0,2,0,0,0
chr4:110440876|110441069	intron	Agbl4	-1.34067	0.70311	NA	NA	-1.93626	0.539044	NA	NA	0,0,0,0,0,0	0,0,0,0,0,0	0,0,0,0,0,0	0,0,2,0,0,0
chr12:112669358|112669875	intron	Akt1	-1.34067	0.70311	NA	NA	-1.93626	0.539044	NA	NA	0,0,0,0,0,0	0,0,0,0,0,0	0,0,0,0,0,0	0,0,2,0,0,0
chr11:89503899|89551604	intron	Ankfn1	-1.34067	0.70311	NA	NA	-1.93626	0.539044	NA	NA	0,0,0,0,0,0	0,0,0,0,0,0	0,0,0,0,0,0	0,0,2,0,0,0
chr2:110862232|110862938	intron	Ano3	-1.34067	0.70311	NA	NA	-1.93626	0.539044	NA	NA	0,0,0,0,0,0	0,0,0,0,0,0	0,0,0,0,0,0	0,0,2,0,0,0
chr3:35807983|35837589	intron	Atp11b	-1.34067	0.70311	NA	NA	-1.93626	0.539044	NA	NA	0,0,0,0,0,0	0,0,0,0,0,0	0,0,0,0,0,0	0,0,2,0,0,0
chr15:38937443|38937596	intron	Baalc	-1.34067	0.70311	NA	NA	-1.93626	0.539044	NA	NA	0,0,0,0,0,0	0,0,0,0,0,0	0,0,0,0,0,0	0,0,2,0,0,0
chr4:111420481|111433553	intron	Bend5	-1.34067	0.70311	NA	NA	-1.93626	0.539044	NA	NA	0,0,0,0,0,0	0,0,0,0,0,0	0,0,0,0,0,0	0,0,2,0,0,0
chr6:149507896|149508039	intron	Bicd1	-1.34067	0.70311	NA	NA	-1.93626	0.539044	NA	NA	0,0,0,0,0,0	0,0,0,0,0,0	0,0,0,0,0,0	0,0,2,0,0,0
chr17:74587926|74588134	intron	Birc6	-1.34067	0.70311	NA	NA	-1.93626	0.539044	NA	NA	0,0,0,0,0,0	0,0,0,0,0,0	0,0,0,0,0,0	0,0,2,0,0,0
chr5:97083080|97083235	intron	Bmp2k	-1.34067	0.70311	NA	NA	-1.93626	0.539044	NA	NA	0,0,0,0,0,0	0,0,0,0,0,0	0,0,0,0,0,0	0,0,2,0,0,0
chrX:75438932|75450145	intron	Brcc3	-1.34067	0.70311	NA	NA	-1.93626	0.539044	NA	NA	0,0,0,0,0,0	0,0,0,0,0,0	0,0,0,0,0,0	0,0,2,0,0,0
chr16:67306252|67306411	intron	Cadm2	-1.34067	0.70311	NA	NA	-1.93626	0.539044	NA	NA	0,0,0,0,0,0	0,0,0,0,0,0	0,0,0,0,0,0	0,0,2,0,0,0
chr2:5354669|5452756	intron	Camk1d	-1.34067	0.70311	NA	NA	-1.93626	0.539044	NA	NA	0,0,0,0,0,0	0,0,0,0,0,0	0,0,0,0,0,0	0,0,2,0,0,0
chr4:119349730|119362132	intron	Ccdc30	-1.34067	0.70311	NA	NA	-1.93626	0.539044	NA	NA	0,0,0,0,0,0	0,0,0,0,0,0	0,0,0,0,0,0	0,0,2,0,0,0
chr11:28491815|28492920	intron	Ccdc85a	-1.34067	0.70311	NA	NA	-1.93626	0.539044	NA	NA	0,0,0,0,0,0	0,0,0,0,0,0	0,0,0,0,0,0	0,0,2,0,0,0
chr6:61752746|61752925	intron	Ccser1	-1.34067	0.70311	NA	NA	-1.93626	0.539044	NA	NA	0,0,0,0,0,0	0,0,0,0,0,0	0,0,0,0,0,0	0,0,2,0,0,0
chr15:18828964|18829150	intron	Cdh10	-1.34067	0.70311	NA	NA	-1.93626	0.539044	NA	NA	0,0,0,0,0,0	0,0,0,0,0,0	0,0,0,0,0,0	0,0,2,0,0,0
chr2:179545956|179546100	intron	Cdh4	-1.34067	0.70311	NA	NA	-1.93626	0.539044	NA	NA	0,0,0,0,0,0	0,0,0,0,0,0	0,0,0,0,0,0	0,0,2,0,0,0
chr2:7146876|7147137	intron	Celf2	-1.34067	0.70311	NA	NA	-1.93626	0.539044	NA	NA	0,0,0,0,0,0	0,0,0,0,0,0	0,0,0,0,0,0	0,0,2,0,0,0
chr1:58735638|58735894	intron	Cflar	-1.34067	0.70311	NA	NA	-1.93626	0.539044	NA	NA	0,0,0,0,0,0	0,0,0,0,0,0	0,0,0,0,0,0	0,0,2,0,0,0
chr8:16958791|16958954	intron	Csmd1	-1.34067	0.70311	NA	NA	-1.93626	0.539044	NA	NA	0,0,0,0,0,0	0,0,0,0,0,0	0,0,0,0,0,0	0,0,2,0,0,0
chr4:128209717|128212778	intron	Csmd2	-1.34067	0.70311	NA	NA	-1.93626	0.539044	NA	NA	0,0,0,0,0,0	0,0,0,0,0,0	0,0,0,0,0,0	0,0,2,0,0,0
chr2:152248699|152263293	intron	Csnk2a1	-1.34067	0.70311	NA	NA	-1.93626	0.539044	NA	NA	0,0,0,0,0,0	0,0,0,0,0,0	0,0,0,0,0,0	0,0,2,0,0,0
chr17:46527899|46542473	intron	Cul9	-1.34067	0.70311	NA	NA	-1.93626	0.539044	NA	NA	0,0,0,0,0,0	0,0,0,0,0,0	0,0,0,0,0,0	0,0,2,0,0,0
chr14:26581815|26612061	intron	Dennd6a	-1.34067	0.70311	NA	NA	-1.93626	0.539044	NA	NA	0,0,0,0,0,0	0,0,0,0,0,0	0,0,0,0,0,0	0,0,2,0,0,0
chr14:61666419|61677671	intron	Dleu2	-1.34067	0.70311	NA	NA	-1.93626	0.539044	NA	NA	0,0,0,0,0,0	0,0,0,0,0,0	0,0,0,0,0,0	0,0,2,0,0,0
chr9:106979990|106980223	intron	Dock3	-1.34067	0.70311	NA	NA	-1.93626	0.539044	NA	NA	0,0,0,0,0,0	0,0,0,0,0,0	0,0,0,0,0,0	0,0,2,0,0,0
chr18:89560003|89652189	intron	Dok6	-1.34067	0.70311	NA	NA	-1.93626	0.539044	NA	NA	0,0,0,0,0,0	0,0,0,0,0,0	0,0,0,0,0,0	0,0,2,0,0,0
chr1:123838881|123839035	intron	Dpp10	-1.34067	0.70311	NA	NA	-1.93626	0.539044	NA	NA	0,0,0,0,0,0	0,0,0,0,0,0	0,0,0,0,0,0	0,0,2,0,0,0
chr8:4289925|4295335	intron	Elavl1	-1.34067	0.70311	NA	NA	-1.93626	0.539044	NA	NA	0,0,0,0,0,0	0,0,0,0,0,0	0,0,0,0,0,0	0,0,2,0,0,0
chr15:81645037|81648338	intron	Ep300	-1.34067	0.70311	NA	NA	-1.93626	0.539044	NA	NA	0,0,0,0,0,0	0,0,0,0,0,0	0,0,0,0,0,0	0,0,2,0,0,0
chr16:60424721|60509495	intron	Epha6	-1.34067	0.70311	NA	NA	-1.93626	0.539044	NA	NA	0,0,0,0,0,0	0,0,0,0,0,0	0,0,0,0,0,0	0,0,2,0,0,0
chr5:107764676|107799280	intron	Evi5	-1.34067	0.70311	NA	NA	-1.93626	0.539044	NA	NA	0,0,0,0,0,0	0,0,0,0,0,0	0,0,0,0,0,0	0,0,2,0,0,0
chr15:53231983|53342286	intron	Ext1	-1.34067	0.70311	NA	NA	-1.93626	0.539044	NA	NA	0,0,0,0,0,0	0,0,0,0,0,0	0,0,0,0,0,0	0,0,2,0,0,0
chr8:9446372|9446531	intron	Fam155a	-1.34067	0.70311	NA	NA	-1.93626	0.539044	NA	NA	0,0,0,0,0,0	0,0,0,0,0,0	0,0,0,0,0,0	0,0,2,0,0,0
chr2:83851080|83855529	intron	Fam171b	-1.34067	0.70311	NA	NA	-1.93626	0.539044	NA	NA	0,0,0,0,0,0	0,0,0,0,0,0	0,0,0,0,0,0	0,0,2,0,0,0
chr17:63183929|63186017	intron	Fbxl17	-1.34067	0.70311	NA	NA	-1.93626	0.539044	NA	NA	0,0,0,0,0,0	0,0,0,0,0,0	0,0,0,0,0,0	0,0,2,0,0,0
chr1:170925483|170925656	intron	Fcrla	-1.34067	0.70311	NA	NA	-1.93626	0.539044	NA	NA	0,0,0,0,0,0	0,0,0,0,0,0	0,0,0,0,0,0	0,0,2,0,0,0
chrX:50603371|50608814	intron	Firre	-1.34067	0.70311	NA	NA	-1.93626	0.539044	NA	NA	0,0,0,0,0,0	0,0,0,0,0,0	0,0,0,0,0,0	0,0,2,0,0,0
chr7:111749459|111750409	intron	Galnt18	-1.34067	0.70311	NA	NA	-1.93626	0.539044	NA	NA	0,0,0,0,0,0	0,0,0,0,0,0	0,0,0,0,0,0	0,0,2,0,0,0
chr2:66062931|66107472	intron	Galnt3	-1.34067	0.70311	NA	NA	-1.93626	0.539044	NA	NA	0,0,0,0,0,0	0,0,0,0,0,0	0,0,0,0,0,0	0,0,2,0,0,0
chr2:34753249|34753718	intron	Gapvd1	-1.34067	0.70311	NA	NA	-1.93626	0.539044	NA	NA	0,0,0,0,0,0	0,0,0,0,0,0	0,0,0,0,0,0	0,0,2,0,0,0
chr2:66273837|66441234	intron	Gm13629	-1.34067	0.70311	NA	NA	-1.93626	0.539044	NA	NA	0,0,0,0,0,0	0,0,0,0,0,0	0,0,0,0,0,0	0,0,2,0,0,0
chr13:32225135|32276872	intron	Gmds	-1.34067	0.70311	NA	NA	-1.93626	0.539044	NA	NA	0,0,0,0,0,0	0,0,0,0,0,0	0,0,0,0,0,0	0,0,2,0,0,0
chr19:16193521|16335110	intron	Gnaq	-1.34067	0.70311	NA	NA	-1.93626	0.539044	NA	NA	0,0,0,0,0,0	0,0,0,0,0,0	0,0,0,0,0,0	0,0,2,0,0,0
chr11:57306648|57308919	intron	Gria1	-1.34067	0.70311	NA	NA	-1.93626	0.539044	NA	NA	0,0,0,0,0,0	0,0,0,0,0,0	0,0,0,0,0,0	0,0,2,0,0,0
chr9:42659191|42659353	intron	Grik4	-1.34067	0.70311	NA	NA	-1.93626	0.539044	NA	NA	0,0,0,0,0,0	0,0,0,0,0,0	0,0,0,0,0,0	0,0,2,0,0,0
chr16:9810077|9812027	intron	Grin2a	-1.34067	0.70311	NA	NA	-1.93626	0.539044	NA	NA	0,0,0,0,0,0	0,0,0,0,0,0	0,0,0,0,0,0	0,0,2,0,0,0
chr6:27494467|27499522	intron	Grm8	-1.34067	0.70311	NA	NA	-1.93626	0.539044	NA	NA	0,0,0,0,0,0	0,0,0,0,0,0	0,0,0,0,0,0	0,0,2,0,0,0
chr13:14477854|14478069	intron	Hecw1	-1.34067	0.70311	NA	NA	-1.93626	0.539044	NA	NA	0,0,0,0,0,0	0,0,0,0,0,0	0,0,0,0,0,0	0,0,2,0,0,0
chr6:52604974|52630349	intron	Hibadh	-1.34067	0.70311	NA	NA	-1.93626	0.539044	NA	NA	0,0,0,0,0,0	0,0,0,0,0,0	0,0,0,0,0,0	0,0,2,0,0,0
chr1:52885103|52885621	intron	Hibch	-1.34067	0.70311	NA	NA	-1.93626	0.539044	NA	NA	0,0,0,0,0,0	0,0,0,0,0,0	0,0,0,0,0,0	0,0,2,0,0,0
chr10:14004201|14018889	intron	Hivep2	-1.34067	0.70311	NA	NA	-1.93626	0.539044	NA	NA	0,0,0,0,0,0	0,0,0,0,0,0	0,0,0,0,0,0	0,0,2,0,0,0
chr1:66739797|66739981	intron	Kansl1l	-1.34067	0.70311	NA	NA	-1.93626	0.539044	NA	NA	0,0,0,0,0,0	0,0,0,0,0,0	0,0,0,0,0,0	0,0,2,0,0,0
chr1:66754134|66754510	intron	Kansl1l	-1.34067	0.70311	NA	NA	-1.93626	0.539044	NA	NA	0,0,0,0,0,0	0,0,0,0,0,0	0,0,0,0,0,0	0,0,2,0,0,0
chr1:66803645|66803797	intron	Kansl1l	-1.34067	0.70311	NA	NA	-1.93626	0.539044	NA	NA	0,0,0,0,0,0	0,0,0,0,0,0	0,0,0,0,0,0	0,0,2,0,0,0
chr16:94821175|94825013	intron	Kcnj6	-1.34067	0.70311	NA	NA	-1.93626	0.539044	NA	NA	0,0,0,0,0,0	0,0,0,0,0,0	0,0,0,0,0,0	0,0,2,0,0,0
chr15:91047916|91048067	intron	Kif21a	-1.34067	0.70311	NA	NA	-1.93626	0.539044	NA	NA	0,0,0,0,0,0	0,0,0,0,0,0	0,0,0,0,0,0	0,0,2,0,0,0
chr14:100062912|100149795	intron	Klf12	-1.34067	0.70311	NA	NA	-1.93626	0.539044	NA	NA	0,0,0,0,0,0	0,0,0,0,0,0	0,0,0,0,0,0	0,0,2,0,0,0
chr12:5337298|5338274	intron	Klhl29	-1.34067	0.70311	NA	NA	-1.93626	0.539044	NA	NA	0,0,0,0,0,0	0,0,0,0,0,0	0,0,0,0,0,0	0,0,2,0,0,0
chr8:72881705|72912160	intron	Large1	-1.34067	0.70311	NA	NA	-1.93626	0.539044	NA	NA	0,0,0,0,0,0	0,0,0,0,0,0	0,0,0,0,0,0	0,0,2,0,0,0
chr14:74835649|74942829	intron	Lrch1	-1.34067	0.70311	NA	NA	-1.93626	0.539044	NA	NA	0,0,0,0,0,0	0,0,0,0,0,0	0,0,0,0,0,0	0,0,2,0,0,0
chr2:96796486|96796730	intron	Lrrc4c	-1.34067	0.70311	NA	NA	-1.93626	0.539044	NA	NA	0,0,0,0,0,0	0,0,0,0,0,0	0,0,0,0,0,0	0,0,2,0,0,0
chr5:103017795|103038688	intron	Mapk10	-1.34067	0.70311	NA	NA	-1.93626	0.539044	NA	NA	0,0,0,0,0,0	0,0,0,0,0,0	0,0,0,0,0,0	0,0,2,0,0,0
chr11:49854886|49874335	intron	Mapk9	-1.34067	0.70311	NA	NA	-1.93626	0.539044	NA	NA	0,0,0,0,0,0	0,0,0,0,0,0	0,0,0,0,0,0	0,0,2,0,0,0
chr2:48989028|49099809	intron	Mbd5	-1.34067	0.70311	NA	NA	-1.93626	0.539044	NA	NA	0,0,0,0,0,0	0,0,0,0,0,0	0,0,0,0,0,0	0,0,2,0,0,0
chr7:64394703|64394956	intron	Mcee	-1.34067	0.70311	NA	NA	-1.93626	0.539044	NA	NA	0,0,0,0,0,0	0,0,0,0,0,0	0,0,0,0,0,0	0,0,2,0,0,0
chr6:88806887|88808147	intron	Mgll	-1.34067	0.70311	NA	NA	-1.93626	0.539044	NA	NA	0,0,0,0,0,0	0,0,0,0,0,0	0,0,0,0,0,0	0,0,2,0,0,0
chrX:82592857|82731959	intron	Mir3473a	-1.34067	0.70311	NA	NA	-1.93626	0.539044	NA	NA	0,0,0,0,0,0	0,0,0,0,0,0	0,0,0,0,0,0	0,0,2,0,0,0
chr2:39165954|39166113	intron	Mir684-1	-1.34067	0.70311	NA	NA	-1.93626	0.539044	NA	NA	0,0,0,0,0,0	0,0,0,0,0,0	0,0,0,0,0,0	0,0,2,0,0,0
chr2:40596100|40596260	intron	Mir684-1	-1.34067	0.70311	NA	NA	-1.93626	0.539044	NA	NA	0,0,0,0,0,0	0,0,0,0,0,0	0,0,0,0,0,0	0,0,2,0,0,0
chr2:53199610|53199820	intron	Mir684-1	-1.34067	0.70311	NA	NA	-1.93626	0.539044	NA	NA	0,0,0,0,0,0	0,0,0,0,0,0	0,0,0,0,0,0	0,0,2,0,0,0
chr2:67575595|67575854	intron	Mir684-1	-1.34067	0.70311	NA	NA	-1.93626	0.539044	NA	NA	0,0,0,0,0,0	0,0,0,0,0,0	0,0,0,0,0,0	0,0,2,0,0,0
chr1:42903446|42905332	intron	Mrps9	-1.34067	0.70311	NA	NA	-1.93626	0.539044	NA	NA	0,0,0,0,0,0	0,0,0,0,0,0	0,0,0,0,0,0	0,0,2,0,0,0
chr13:92265927|92345220	intron	Msh3	-1.34067	0.70311	NA	NA	-1.93626	0.539044	NA	NA	0,0,0,0,0,0	0,0,0,0,0,0	0,0,0,0,0,0	0,0,2,0,0,0
chr19:5486589|5487023	intron	Mus81	-1.34067	0.70311	NA	NA	-1.93626	0.539044	NA	NA	0,0,0,0,0,0	0,0,0,0,0,0	0,0,0,0,0,0	0,0,2,0,0,0
chr14:103154916|103155123	intron	Mycbp2	-1.34067	0.70311	NA	NA	-1.93626	0.539044	NA	NA	0,0,0,0,0,0	0,0,0,0,0,0	0,0,0,0,0,0	0,0,2,0,0,0
chr2:156950450|156950905	intron	Ndrg3	-1.34067	0.70311	NA	NA	-1.93626	0.539044	NA	NA	0,0,0,0,0,0	0,0,0,0,0,0	0,0,0,0,0,0	0,0,2,0,0,0
chr11:6113243|6119522	intron	Nudcd3	-1.34067	0.70311	NA	NA	-1.93626	0.539044	NA	NA	0,0,0,0,0,0	0,0,0,0,0,0	0,0,0,0,0,0	0,0,2,0,0,0
chr9:28566974|28567113	intron	Opcml	-1.34067	0.70311	NA	NA	-1.93626	0.539044	NA	NA	0,0,0,0,0,0	0,0,0,0,0,0	0,0,0,0,0,0	0,0,2,0,0,0
chr15:4137820|4138094	intron	Oxct1	-1.34067	0.70311	NA	NA	-1.93626	0.539044	NA	NA	0,0,0,0,0,0	0,0,0,0,0,0	0,0,0,0,0,0	0,0,2,0,0,0
chr15:41706921|41728873	intron	Oxr1	-1.34067	0.70311	NA	NA	-1.93626	0.539044	NA	NA	0,0,0,0,0,0	0,0,0,0,0,0	0,0,0,0,0,0	0,0,2,0,0,0
chr17:8631323|8634565	intron	Pde10a	-1.34067	0.70311	NA	NA	-1.93626	0.539044	NA	NA	0,0,0,0,0,0	0,0,0,0,0,0	0,0,0,0,0,0	0,0,2,0,0,0
chr4:151018334|151018851	intron	Per3	-1.34067	0.70311	NA	NA	-1.93626	0.539044	NA	NA	0,0,0,0,0,0	0,0,0,0,0,0	0,0,0,0,0,0	0,0,2,0,0,0
chr3:5568939|5569140	intron	Pex2	-1.34067	0.70311	NA	NA	-1.93626	0.539044	NA	NA	0,0,0,0,0,0	0,0,0,0,0,0	0,0,0,0,0,0	0,0,2,0,0,0
chr13:43050670|43050834	intron	Phactr1	-1.34067	0.70311	NA	NA	-1.93626	0.539044	NA	NA	0,0,0,0,0,0	0,0,0,0,0,0	0,0,0,0,0,0	0,0,2,0,0,0
chr11:78013124|78018229	intron	Phf12	-1.34067	0.70311	NA	NA	-1.93626	0.539044	NA	NA	0,0,0,0,0,0	0,0,0,0,0,0	0,0,0,0,0,0	0,0,2,0,0,0
chr2:156223335|156282665	intron	Phf20	-1.34067	0.70311	NA	NA	-1.93626	0.539044	NA	NA	0,0,0,0,0,0	0,0,0,0,0,0	0,0,0,0,0,0	0,0,2,0,0,0
chr4:94582481|94598435	intron	Plaa	-1.34067	0.70311	NA	NA	-1.93626	0.539044	NA	NA	0,0,0,0,0,0	0,0,0,0,0,0	0,0,0,0,0,0	0,0,2,0,0,0
chr4:132834637|132837208	intron	Ppp1r8	-1.34067	0.70311	NA	NA	-1.93626	0.539044	NA	NA	0,0,0,0,0,0	0,0,0,0,0,0	0,0,0,0,0,0	0,0,2,0,0,0
chr2:173593798|173595361	intron	Ppp4r1l-ps	-1.34067	0.70311	NA	NA	-1.93626	0.539044	NA	NA	0,0,0,0,0,0	0,0,0,0,0,0	0,0,0,0,0,0	0,0,2,0,0,0
chr12:100112385|100113018	intron	Psmc1	-1.34067	0.70311	NA	NA	-1.93626	0.539044	NA	NA	0,0,0,0,0,0	0,0,0,0,0,0	0,0,0,0,0,0	0,0,2,0,0,0
chr4:77001904|77003516	intron	Ptprd	-1.34067	0.70311	NA	NA	-1.93626	0.539044	NA	NA	0,0,0,0,0,0	0,0,0,0,0,0	0,0,0,0,0,0	0,0,2,0,0,0
chr4:77236681|77236834	intron	Ptprd	-1.34067	0.70311	NA	NA	-1.93626	0.539044	NA	NA	0,0,0,0,0,0	0,0,0,0,0,0	0,0,0,0,0,0	0,0,2,0,0,0
chr4:77784981|77785144	intron	Ptprd	-1.34067	0.70311	NA	NA	-1.93626	0.539044	NA	NA	0,0,0,0,0,0	0,0,0,0,0,0	0,0,0,0,0,0	0,0,2,0,0,0
chr12:55640564|55665676	intron	Ralgapa1	-1.34067	0.70311	NA	NA	-1.93626	0.539044	NA	NA	0,0,0,0,0,0	0,0,0,0,0,0	0,0,0,0,0,0	0,0,2,0,0,0
chr11:74596539|74596998	intron	Rap1gap2	-1.34067	0.70311	NA	NA	-1.93626	0.539044	NA	NA	0,0,0,0,0,0	0,0,0,0,0,0	0,0,0,0,0,0	0,0,2,0,0,0
chr1:60499480|60504906	intron	Raph1	-1.34067	0.70311	NA	NA	-1.93626	0.539044	NA	NA	0,0,0,0,0,0	0,0,0,0,0,0	0,0,0,0,0,0	0,0,2,0,0,0
chr16:74352551|74494009	intron	Robo2	-1.34067	0.70311	NA	NA	-1.93626	0.539044	NA	NA	0,0,0,0,0,0	0,0,0,0,0,0	0,0,0,0,0,0	0,0,2,0,0,0
chr12:16968211|16978692	intron	Rock2	-1.34067	0.70311	NA	NA	-1.93626	0.539044	NA	NA	0,0,0,0,0,0	0,0,0,0,0,0	0,0,0,0,0,0	0,0,2,0,0,0
chr15:100959738|100959951	intron	Scn8a	-1.34067	0.70311	NA	NA	-1.93626	0.539044	NA	NA	0,0,0,0,0,0	0,0,0,0,0,0	0,0,0,0,0,0	0,0,2,0,0,0
chr15:98084970|98089803	intron	Senp1	-1.34067	0.70311	NA	NA	-1.93626	0.539044	NA	NA	0,0,0,0,0,0	0,0,0,0,0,0	0,0,0,0,0,0	0,0,2,0,0,0
chr2:29163050|29164401	intron	Setx	-1.34067	0.70311	NA	NA	-1.93626	0.539044	NA	NA	0,0,0,0,0,0	0,0,0,0,0,0	0,0,0,0,0,0	0,0,2,0,0,0
chrX:159828374|159888327	intron	Sh3kbp1	-1.34067	0.70311	NA	NA	-1.93626	0.539044	NA	NA	0,0,0,0,0,0	0,0,0,0,0,0	0,0,0,0,0,0	0,0,2,0,0,0
chr12:82396053|82403179	intron	Sipa1l1	-1.34067	0.70311	NA	NA	-1.93626	0.539044	NA	NA	0,0,0,0,0,0	0,0,0,0,0,0	0,0,0,0,0,0	0,0,2,0,0,0
chr12:102165044|102165312	intron	Slc24a4	-1.34067	0.70311	NA	NA	-1.93626	0.539044	NA	NA	0,0,0,0,0,0	0,0,0,0,0,0	0,0,0,0,0,0	0,0,2,0,0,0
chr13:112684062|112714247	intron	Slc38a9	-1.34067	0.70311	NA	NA	-1.93626	0.539044	NA	NA	0,0,0,0,0,0	0,0,0,0,0,0	0,0,0,0,0,0	0,0,2,0,0,0
chr14:14770987|14791164	intron	Slc4a7	-1.34067	0.70311	NA	NA	-1.93626	0.539044	NA	NA	0,0,0,0,0,0	0,0,0,0,0,0	0,0,0,0,0,0	0,0,2,0,0,0
chr7:74504177|74547081	intron	Slco3a1	-1.34067	0.70311	NA	NA	-1.93626	0.539044	NA	NA	0,0,0,0,0,0	0,0,0,0,0,0	0,0,0,0,0,0	0,0,2,0,0,0
chr7:59391831|59456487	intron	Snhg14	-1.34067	0.70311	NA	NA	-1.93626	0.539044	NA	NA	0,0,0,0,0,0	0,0,0,0,0,0	0,0,0,0,0,0	0,0,2,0,0,0
chr7:59408782|59485211	intron	Snhg14	-1.34067	0.70311	NA	NA	-1.93626	0.539044	NA	NA	0,0,0,0,0,0	0,0,0,0,0,0	0,0,0,0,0,0	0,0,2,0,0,0
chr7:59408782|59561735	intron	Snhg14	-1.34067	0.70311	NA	NA	-1.93626	0.539044	NA	NA	0,0,0,0,0,0	0,0,0,0,0,0	0,0,0,0,0,0	0,0,2,0,0,0
chr7:59423194|59497801	intron	Snhg14	-1.34067	0.70311	NA	NA	-1.93626	0.539044	NA	NA	0,0,0,0,0,0	0,0,0,0,0,0	0,0,0,0,0,0	0,0,2,0,0,0
chr7:59492573|59507461	intron	Snhg14	-1.34067	0.70311	NA	NA	-1.93626	0.539044	NA	NA	0,0,0,0,0,0	0,0,0,0,0,0	0,0,0,0,0,0	0,0,2,0,0,0
chr19:27965177|27965385	intron	Snora19	-1.34067	0.70311	NA	NA	-1.93626	0.539044	NA	NA	0,0,0,0,0,0	0,0,0,0,0,0	0,0,0,0,0,0	0,0,2,0,0,0
chr19:42762727|42762871	intron	Snora19	-1.34067	0.70311	NA	NA	-1.93626	0.539044	NA	NA	0,0,0,0,0,0	0,0,0,0,0,0	0,0,0,0,0,0	0,0,2,0,0,0
chr6:72125539|72125750	intron	St3gal5	-1.34067	0.70311	NA	NA	-1.93626	0.539044	NA	NA	0,0,0,0,0,0	0,0,0,0,0,0	0,0,0,0,0,0	0,0,2,0,0,0
chr10:5123843|5124047	intron	Syne1	-1.34067	0.70311	NA	NA	-1.93626	0.539044	NA	NA	0,0,0,0,0,0	0,0,0,0,0,0	0,0,0,0,0,0	0,0,2,0,0,0
chr19:10420371|10420521	intron	Syt7	-1.34067	0.70311	NA	NA	-1.93626	0.539044	NA	NA	0,0,0,0,0,0	0,0,0,0,0,0	0,0,0,0,0,0	0,0,2,0,0,0
chr10:121568029|121570965	intron	Tbk1	-1.34067	0.70311	NA	NA	-1.93626	0.539044	NA	NA	0,0,0,0,0,0	0,0,0,0,0,0	0,0,0,0,0,0	0,0,2,0,0,0
chr11:106529262|106550838	intron	Tex2	-1.34067	0.70311	NA	NA	-1.93626	0.539044	NA	NA	0,0,0,0,0,0	0,0,0,0,0,0	0,0,0,0,0,0	0,0,2,0,0,0
chr6:12343113|12398074	intron	Thsd7a	-1.34067	0.70311	NA	NA	-1.93626	0.539044	NA	NA	0,0,0,0,0,0	0,0,0,0,0,0	0,0,0,0,0,0	0,0,2,0,0,0
chr5:125622461|125642662	intron	Tmem132b	-1.34067	0.70311	NA	NA	-1.93626	0.539044	NA	NA	0,0,0,0,0,0	0,0,0,0,0,0	0,0,0,0,0,0	0,0,2,0,0,0
chr19:22542958|22543127	intron	Trpm3	-1.34067	0.70311	NA	NA	-1.93626	0.539044	NA	NA	0,0,0,0,0,0	0,0,0,0,0,0	0,0,0,0,0,0	0,0,2,0,0,0
chr1:170172537|170173043	intron	Uap1	-1.34067	0.70311	NA	NA	-1.93626	0.539044	NA	NA	0,0,0,0,0,0	0,0,0,0,0,0	0,0,0,0,0,0	0,0,2,0,0,0
chr16:17174243|17174503	intron	Ube2l3	-1.34067	0.70311	NA	NA	-1.93626	0.539044	NA	NA	0,0,0,0,0,0	0,0,0,0,0,0	0,0,0,0,0,0	0,0,2,0,0,0
chr4:43088394|43089078	intron	Unc13b	-1.34067	0.70311	NA	NA	-1.93626	0.539044	NA	NA	0,0,0,0,0,0	0,0,0,0,0,0	0,0,0,0,0,0	0,0,2,0,0,0
chr1:66569790|66590366	intron	Unc80	-1.34067	0.70311	NA	NA	-1.93626	0.539044	NA	NA	0,0,0,0,0,0	0,0,0,0,0,0	0,0,0,0,0,0	0,0,2,0,0,0
chr11:76100550|76102027	intron	Vps53	-1.34067	0.70311	NA	NA	-1.93626	0.539044	NA	NA	0,0,0,0,0,0	0,0,0,0,0,0	0,0,0,0,0,0	0,0,2,0,0,0
chr16:21470117|21486653	intron	Vps8	-1.34067	0.70311	NA	NA	-1.93626	0.539044	NA	NA	0,0,0,0,0,0	0,0,0,0,0,0	0,0,0,0,0,0	0,0,2,0,0,0
chr16:43293627|43294990	intron	Zbtb20	-1.34067	0.70311	NA	NA	-1.93626	0.539044	NA	NA	0,0,0,0,0,0	0,0,0,0,0,0	0,0,0,0,0,0	0,0,2,0,0,0
chr9:52143675|52153778	intron	Zc3h12c	-1.34067	0.70311	NA	NA	-1.93626	0.539044	NA	NA	0,0,0,0,0,0	0,0,0,0,0,0	0,0,0,0,0,0	0,0,2,0,0,0
chr16:33413167|33413357	intron	Zfp148	-1.34067	0.70311	NA	NA	-1.93626	0.539044	NA	NA	0,0,0,0,0,0	0,0,0,0,0,0	0,0,0,0,0,0	0,0,2,0,0,0
chr1:33799105|33799278	intron	Zfp451	-1.34067	0.70311	NA	NA	-1.93626	0.539044	NA	NA	0,0,0,0,0,0	0,0,0,0,0,0	0,0,0,0,0,0	0,0,2,0,0,0
chr8:23748400|23844153	intron	Zmat4	-1.34067	0.70311	NA	NA	-1.93626	0.539044	NA	NA	0,0,0,0,0,0	0,0,0,0,0,0	0,0,0,0,0,0	0,0,2,0,0,0
chr1:128032849|128050696	intron	Zranb3	-1.34067	0.70311	NA	NA	-1.93626	0.539044	NA	NA	0,0,0,0,0,0	0,0,0,0,0,0	0,0,0,0,0,0	0,0,2,0,0,0
chr10:85001782|85008793	intron	Ric8b	1.17466	0.70311	NA	NA	-3.74297	0.539044	-2.09419	0.532917	0,0,0,0,0,0	4,0,0,0,0,0	0,0,0,0,0,0	1,0,8,0,0,0
chr11:54840930|54853542	intron	Lyrm7	1.50322	0.70311	NA	NA	-1.93626	0.539044	-1.19819	0.532917	0,0,0,0,0,0	0,0,0,0,1,0	0,0,0,0,0,0	0,0,2,0,0,0
chr8:85870152|85879810	intron	Phkb	1.50322	0.70311	NA	NA	-1.93626	0.539044	-1.19819	0.532917	0,0,0,0,0,0	0,0,0,0,1,0	0,0,0,0,0,0	0,0,2,0,0,0
chr1:56891163|56904945	intron	Satb2	-1.33138	0.703862	NA	NA	-1.91865	0.539044	NA	NA	0,0,0,0,0,0	0,0,0,0,0,0	0,0,0,0,0,0	1,0,0,0,0,1
chr4:126923064|126926039	intron	Zmym4	-1.33138	0.703862	NA	NA	-1.91865	0.539044	NA	NA	0,0,0,0,0,0	0,0,0,0,0,0	0,0,0,0,0,0	1,0,0,0,0,1
chr1:11511918|11537118	intron	A830018L16Rik	-1.27298	0.703862	NA	NA	-1.84074	0.539044	NA	NA	0,0,0,0,0,0	0,0,0,0,0,0	0,0,0,0,0,0	0,2,0,0,0,0
chr10:42414997|42454530	intron	Afg1l	-1.27298	0.703862	NA	NA	-1.84074	0.539044	NA	NA	0,0,0,0,0,0	0,0,0,0,0,0	0,0,0,0,0,0	0,2,0,0,0,0
chr3:152503849|152509148	intron	Ak5	-1.27298	0.703862	NA	NA	-1.84074	0.539044	NA	NA	0,0,0,0,0,0	0,0,0,0,0,0	0,0,0,0,0,0	0,2,0,0,0,0
chr1:177235551|177235688	intron	Akt3	-1.27298	0.703862	NA	NA	-1.84074	0.539044	NA	NA	0,0,0,0,0,0	0,0,0,0,0,0	0,0,0,0,0,0	0,2,0,0,0,0
chr18:65349028|65413796	intron	Alpk2	-1.27298	0.703862	NA	NA	-1.84074	0.539044	NA	NA	0,0,0,0,0,0	0,0,0,0,0,0	0,0,0,0,0,0	0,2,0,0,0,0
chr8:11760663|11786732	intron	Arhgef7	-1.27298	0.703862	NA	NA	-1.84074	0.539044	NA	NA	0,0,0,0,0,0	0,0,0,0,0,0	0,0,0,0,0,0	0,2,0,0,0,0
chr14:49689267|49738401	intron	Armh4	-1.27298	0.703862	NA	NA	-1.84074	0.539044	NA	NA	0,0,0,0,0,0	0,0,0,0,0,0	0,0,0,0,0,0	0,2,0,0,0,0
chr15:64312349|64361683	intron	Asap1	-1.27298	0.703862	NA	NA	-1.84074	0.539044	NA	NA	0,0,0,0,0,0	0,0,0,0,0,0	0,0,0,0,0,0	0,2,0,0,0,0
chr11:30996534|30998521	intron	Asb3	-1.27298	0.703862	NA	NA	-1.84074	0.539044	NA	NA	0,0,0,0,0,0	0,0,0,0,0,0	0,0,0,0,0,0	0,2,0,0,0,0
chr3:88981233|88999875	intron	Ash1l	-1.27298	0.703862	NA	NA	-1.84074	0.539044	NA	NA	0,0,0,0,0,0	0,0,0,0,0,0	0,0,0,0,0,0	0,2,0,0,0,0
chr12:4961218|4970468	intron	Atad2b	-1.27298	0.703862	NA	NA	-1.84074	0.539044	NA	NA	0,0,0,0,0,0	0,0,0,0,0,0	0,0,0,0,0,0	0,2,0,0,0,0
chr13:45666433|45697945	intron	Atxn1	-1.27298	0.703862	NA	NA	-1.84074	0.539044	NA	NA	0,0,0,0,0,0	0,0,0,0,0,0	0,0,0,0,0,0	0,2,0,0,0,0
chr10:80280902|80281036	intron	Bc1	-1.27298	0.703862	NA	NA	-1.84074	0.539044	NA	NA	0,0,0,0,0,0	0,0,0,0,0,0	0,0,0,0,0,0	0,2,0,0,0,0
chr19:36946004|36970038	intron	Btaf1	-1.27298	0.703862	NA	NA	-1.84074	0.539044	NA	NA	0,0,0,0,0,0	0,0,0,0,0,0	0,0,0,0,0,0	0,2,0,0,0,0
chr4:151290032|151317377	intron	Camta1	-1.27298	0.703862	NA	NA	-1.84074	0.539044	NA	NA	0,0,0,0,0,0	0,0,0,0,0,0	0,0,0,0,0,0	0,2,0,0,0,0
chr11:108792122|108860287	intron	Cep112	-1.27298	0.703862	NA	NA	-1.84074	0.539044	NA	NA	0,0,0,0,0,0	0,0,0,0,0,0	0,0,0,0,0,0	0,2,0,0,0,0
chr6:45227521|45227721	intron	Cntnap2	-1.27298	0.703862	NA	NA	-1.84074	0.539044	NA	NA	0,0,0,0,0,0	0,0,0,0,0,0	0,0,0,0,0,0	0,2,0,0,0,0
chr19:10278351|10278588	intron	Dagla	-1.27298	0.703862	NA	NA	-1.84074	0.539044	NA	NA	0,0,0,0,0,0	0,0,0,0,0,0	0,0,0,0,0,0	0,2,0,0,0,0
chr17:35686118|35690180	intron	Ddr1	-1.27298	0.703862	NA	NA	-1.84074	0.539044	NA	NA	0,0,0,0,0,0	0,0,0,0,0,0	0,0,0,0,0,0	0,2,0,0,0,0
chr7:91933175|92126642	intron	Dlg2	-1.27298	0.703862	NA	NA	-1.84074	0.539044	NA	NA	0,0,0,0,0,0	0,0,0,0,0,0	0,0,0,0,0,0	0,2,0,0,0,0
chr14:24171200|24171370	intron	Dlg5	-1.27298	0.703862	NA	NA	-1.84074	0.539044	NA	NA	0,0,0,0,0,0	0,0,0,0,0,0	0,0,0,0,0,0	0,2,0,0,0,0
chr14:24192792|24242043	intron	Dlg5	-1.27298	0.703862	NA	NA	-1.84074	0.539044	NA	NA	0,0,0,0,0,0	0,0,0,0,0,0	0,0,0,0,0,0	0,2,0,0,0,0
chr3:29513263|29583029	intron	Egfem1	-1.27298	0.703862	NA	NA	-1.84074	0.539044	NA	NA	0,0,0,0,0,0	0,0,0,0,0,0	0,0,0,0,0,0	0,2,0,0,0,0
chr12:28859213|28867153	intron	Eipr1	-1.27298	0.703862	NA	NA	-1.84074	0.539044	NA	NA	0,0,0,0,0,0	0,0,0,0,0,0	0,0,0,0,0,0	0,2,0,0,0,0
chr12:98792128|98792515	intron	Eml5	-1.27298	0.703862	NA	NA	-1.84074	0.539044	NA	NA	0,0,0,0,0,0	0,0,0,0,0,0	0,0,0,0,0,0	0,2,0,0,0,0
chr7:98644832|98645014	intron	Emsy	-1.27298	0.703862	NA	NA	-1.84074	0.539044	NA	NA	0,0,0,0,0,0	0,0,0,0,0,0	0,0,0,0,0,0	0,2,0,0,0,0
chr5:107410715|107426948	intron	Ephx4	-1.27298	0.703862	NA	NA	-1.84074	0.539044	NA	NA	0,0,0,0,0,0	0,0,0,0,0,0	0,0,0,0,0,0	0,2,0,0,0,0
chr17:63471408|63471902	intron	Fbxl17	-1.27298	0.703862	NA	NA	-1.84074	0.539044	NA	NA	0,0,0,0,0,0	0,0,0,0,0,0	0,0,0,0,0,0	0,2,0,0,0,0
chr18:38907613|38908668	intron	Fgf1	-1.27298	0.703862	NA	NA	-1.84074	0.539044	NA	NA	0,0,0,0,0,0	0,0,0,0,0,0	0,0,0,0,0,0	0,2,0,0,0,0
chr16:28255380|28255946	intron	Fgf12	-1.27298	0.703862	NA	NA	-1.84074	0.539044	NA	NA	0,0,0,0,0,0	0,0,0,0,0,0	0,0,0,0,0,0	0,2,0,0,0,0
chr8:57619116|57619270	intron	Galnt7	-1.27298	0.703862	NA	NA	-1.84074	0.539044	NA	NA	0,0,0,0,0,0	0,0,0,0,0,0	0,0,0,0,0,0	0,2,0,0,0,0
chr13:97151635|97173055	intron	Gfm2	-1.27298	0.703862	NA	NA	-1.84074	0.539044	NA	NA	0,0,0,0,0,0	0,0,0,0,0,0	0,0,0,0,0,0	0,2,0,0,0,0
chr15:3445525|3551685	intron	Ghr	-1.27298	0.703862	NA	NA	-1.84074	0.539044	NA	NA	0,0,0,0,0,0	0,0,0,0,0,0	0,0,0,0,0,0	0,2,0,0,0,0
chr9:79445753|79457640	intron	Gm10635	-1.27298	0.703862	NA	NA	-1.84074	0.539044	NA	NA	0,0,0,0,0,0	0,0,0,0,0,0	0,0,0,0,0,0	0,2,0,0,0,0
chr11:76741998|76750902	intron	Gosr1	-1.27298	0.703862	NA	NA	-1.84074	0.539044	NA	NA	0,0,0,0,0,0	0,0,0,0,0,0	0,0,0,0,0,0	0,2,0,0,0,0
chr14:117097386|117097829	intron	Gpc6	-1.27298	0.703862	NA	NA	-1.84074	0.539044	NA	NA	0,0,0,0,0,0	0,0,0,0,0,0	0,0,0,0,0,0	0,2,0,0,0,0
chr8:54970700|54970862	intron	Gpm6a	-1.27298	0.703862	NA	NA	-1.84074	0.539044	NA	NA	0,0,0,0,0,0	0,0,0,0,0,0	0,0,0,0,0,0	0,2,0,0,0,0
chr4:119872992|119873190	intron	Hivep3	-1.27298	0.703862	NA	NA	-1.84074	0.539044	NA	NA	0,0,0,0,0,0	0,0,0,0,0,0	0,0,0,0,0,0	0,2,0,0,0,0
chr11:50385191|50385776	intron	Hnrnph1	-1.27298	0.703862	NA	NA	-1.84074	0.539044	NA	NA	0,0,0,0,0,0	0,0,0,0,0,0	0,0,0,0,0,0	0,2,0,0,0,0
chr9:54594530|54594704	intron	Idh3a	-1.27298	0.703862	NA	NA	-1.84074	0.539044	NA	NA	0,0,0,0,0,0	0,0,0,0,0,0	0,0,0,0,0,0	0,2,0,0,0,0
chr7:68003810|68059930	intron	Igf1r	-1.27298	0.703862	NA	NA	-1.84074	0.539044	NA	NA	0,0,0,0,0,0	0,0,0,0,0,0	0,0,0,0,0,0	0,2,0,0,0,0
chr16:26698954|26701045	intron	Il1rap	-1.27298	0.703862	NA	NA	-1.84074	0.539044	NA	NA	0,0,0,0,0,0	0,0,0,0,0,0	0,0,0,0,0,0	0,2,0,0,0,0
chr7:118912611|118915595	intron	Iqck	-1.27298	0.703862	NA	NA	-1.84074	0.539044	NA	NA	0,0,0,0,0,0	0,0,0,0,0,0	0,0,0,0,0,0	0,2,0,0,0,0
chr1:36345752|36348150	intron	Kansl3	-1.27298	0.703862	NA	NA	-1.84074	0.539044	NA	NA	0,0,0,0,0,0	0,0,0,0,0,0	0,0,0,0,0,0	0,2,0,0,0,0
chr2:62734219|62879615	intron	Kcnh7	-1.27298	0.703862	NA	NA	-1.84074	0.539044	NA	NA	0,0,0,0,0,0	0,0,0,0,0,0	0,0,0,0,0,0	0,2,0,0,0,0
chr18:40315359|40315579	intron	Kctd16	-1.27298	0.703862	NA	NA	-1.84074	0.539044	NA	NA	0,0,0,0,0,0	0,0,0,0,0,0	0,0,0,0,0,0	0,2,0,0,0,0
chrX:135779742|135779917	intron	Mir3473a	-1.27298	0.703862	NA	NA	-1.84074	0.539044	NA	NA	0,0,0,0,0,0	0,0,0,0,0,0	0,0,0,0,0,0	0,2,0,0,0,0
chrX:136735351|136735638	intron	Mir3473a	-1.27298	0.703862	NA	NA	-1.84074	0.539044	NA	NA	0,0,0,0,0,0	0,0,0,0,0,0	0,0,0,0,0,0	0,2,0,0,0,0
chrX:150496873|150521282	intron	Mir3473a	-1.27298	0.703862	NA	NA	-1.84074	0.539044	NA	NA	0,0,0,0,0,0	0,0,0,0,0,0	0,0,0,0,0,0	0,2,0,0,0,0
chr11:105029975|105076479	intron	Mir684-1	-1.27298	0.703862	NA	NA	-1.84074	0.539044	NA	NA	0,0,0,0,0,0	0,0,0,0,0,0	0,0,0,0,0,0	0,2,0,0,0,0
chr2:54939846|54940352	intron	Mir684-1	-1.27298	0.703862	NA	NA	-1.84074	0.539044	NA	NA	0,0,0,0,0,0	0,0,0,0,0,0	0,0,0,0,0,0	0,2,0,0,0,0
chr2:76730080|76732707	intron	Mir684-1	-1.27298	0.703862	NA	NA	-1.84074	0.539044	NA	NA	0,0,0,0,0,0	0,0,0,0,0,0	0,0,0,0,0,0	0,2,0,0,0,0
chr2:77772346|77772510	intron	Mir684-1	-1.27298	0.703862	NA	NA	-1.84074	0.539044	NA	NA	0,0,0,0,0,0	0,0,0,0,0,0	0,0,0,0,0,0	0,2,0,0,0,0
chr17:78938388|78939705	intron	Ndufaf7	-1.27298	0.703862	NA	NA	-1.84074	0.539044	NA	NA	0,0,0,0,0,0	0,0,0,0,0,0	0,0,0,0,0,0	0,2,0,0,0,0
chr10:32545176|32562257	intron	Nkain2	-1.27298	0.703862	NA	NA	-1.84074	0.539044	NA	NA	0,0,0,0,0,0	0,0,0,0,0,0	0,0,0,0,0,0	0,2,0,0,0,0
chr14:39318062|39318310	intron	Nrg3	-1.27298	0.703862	NA	NA	-1.84074	0.539044	NA	NA	0,0,0,0,0,0	0,0,0,0,0,0	0,0,0,0,0,0	0,2,0,0,0,0
chr12:88885325|88890110	intron	Nrxn3	-1.27298	0.703862	NA	NA	-1.84074	0.539044	NA	NA	0,0,0,0,0,0	0,0,0,0,0,0	0,0,0,0,0,0	0,2,0,0,0,0
chr7:63527471|63527639	intron	Otud7a	-1.27298	0.703862	NA	NA	-1.84074	0.539044	NA	NA	0,0,0,0,0,0	0,0,0,0,0,0	0,0,0,0,0,0	0,2,0,0,0,0
chr15:41548356|41710872	intron	Oxr1	-1.27298	0.703862	NA	NA	-1.84074	0.539044	NA	NA	0,0,0,0,0,0	0,0,0,0,0,0	0,0,0,0,0,0	0,2,0,0,0,0
chr2:136375276|136377407	intron	Pak7	-1.27298	0.703862	NA	NA	-1.84074	0.539044	NA	NA	0,0,0,0,0,0	0,0,0,0,0,0	0,0,0,0,0,0	0,2,0,0,0,0
chr12:105835864|105836017	intron	Papola	-1.27298	0.703862	NA	NA	-1.84074	0.539044	NA	NA	0,0,0,0,0,0	0,0,0,0,0,0	0,0,0,0,0,0	0,2,0,0,0,0
chr1:20915139|20915294	intron	Paqr8	-1.27298	0.703862	NA	NA	-1.84074	0.539044	NA	NA	0,0,0,0,0,0	0,0,0,0,0,0	0,0,0,0,0,0	0,2,0,0,0,0
chr14:32282602|32282961	intron	Parg	-1.27298	0.703862	NA	NA	-1.84074	0.539044	NA	NA	0,0,0,0,0,0	0,0,0,0,0,0	0,0,0,0,0,0	0,2,0,0,0,0
chr16:20287928|20291608	intron	Parl	-1.27298	0.703862	NA	NA	-1.84074	0.539044	NA	NA	0,0,0,0,0,0	0,0,0,0,0,0	0,0,0,0,0,0	0,2,0,0,0,0
chr3:45412166|45414800	intron	Pcdh10	-1.27298	0.703862	NA	NA	-1.84074	0.539044	NA	NA	0,0,0,0,0,0	0,0,0,0,0,0	0,0,0,0,0,0	0,2,0,0,0,0
chr1:7098879|7120615	intron	Pcmtd1	-1.27298	0.703862	NA	NA	-1.84074	0.539044	NA	NA	0,0,0,0,0,0	0,0,0,0,0,0	0,0,0,0,0,0	0,2,0,0,0,0
chr3:122791214|122792219	intron	Pde5a	-1.27298	0.703862	NA	NA	-1.84074	0.539044	NA	NA	0,0,0,0,0,0	0,0,0,0,0,0	0,0,0,0,0,0	0,2,0,0,0,0
chr17:24586626|24587180	intron	Pkd1	-1.27298	0.703862	NA	NA	-1.84074	0.539044	NA	NA	0,0,0,0,0,0	0,0,0,0,0,0	0,0,0,0,0,0	0,2,0,0,0,0
chr17:50541185|50611195	intron	Plcl2	-1.27298	0.703862	NA	NA	-1.84074	0.539044	NA	NA	0,0,0,0,0,0	0,0,0,0,0,0	0,0,0,0,0,0	0,2,0,0,0,0
chr2:16526492|16565405	intron	Plxdc2	-1.27298	0.703862	NA	NA	-1.84074	0.539044	NA	NA	0,0,0,0,0,0	0,0,0,0,0,0	0,0,0,0,0,0	0,2,0,0,0,0
chr3:136910629|136910823	intron	Ppp3ca	-1.27298	0.703862	NA	NA	-1.84074	0.539044	NA	NA	0,0,0,0,0,0	0,0,0,0,0,0	0,0,0,0,0,0	0,2,0,0,0,0
chr2:166701713|166701860	intron	Prex1	-1.27298	0.703862	NA	NA	-1.84074	0.539044	NA	NA	0,0,0,0,0,0	0,0,0,0,0,0	0,0,0,0,0,0	0,2,0,0,0,0
chr1:11191782|11208655	intron	Prex2	-1.27298	0.703862	NA	NA	-1.84074	0.539044	NA	NA	0,0,0,0,0,0	0,0,0,0,0,0	0,0,0,0,0,0	0,2,0,0,0,0
chr17:86396024|86396163	intron	Prkce	-1.27298	0.703862	NA	NA	-1.84074	0.539044	NA	NA	0,0,0,0,0,0	0,0,0,0,0,0	0,0,0,0,0,0	0,2,0,0,0,0
chr17:86460213|86476891	intron	Prkce	-1.27298	0.703862	NA	NA	-1.84074	0.539044	NA	NA	0,0,0,0,0,0	0,0,0,0,0,0	0,0,0,0,0,0	0,2,0,0,0,0
chr7:3630464|3630995	intron	Prpf31	-1.27298	0.703862	NA	NA	-1.84074	0.539044	NA	NA	0,0,0,0,0,0	0,0,0,0,0,0	0,0,0,0,0,0	0,2,0,0,0,0
chr10:28075438|28075677	intron	Ptprk	-1.27298	0.703862	NA	NA	-1.84074	0.539044	NA	NA	0,0,0,0,0,0	0,0,0,0,0,0	0,0,0,0,0,0	0,2,0,0,0,0
chr12:116907352|116907522	intron	Ptprn2	-1.27298	0.703862	NA	NA	-1.84074	0.539044	NA	NA	0,0,0,0,0,0	0,0,0,0,0,0	0,0,0,0,0,0	0,2,0,0,0,0
chr11:33217292|33304010	intron	Ranbp17	-1.27298	0.703862	NA	NA	-1.84074	0.539044	NA	NA	0,0,0,0,0,0	0,0,0,0,0,0	0,0,0,0,0,0	0,2,0,0,0,0
chr13:91960599|91988039	intron	Rasgrf2	-1.27298	0.703862	NA	NA	-1.84074	0.539044	NA	NA	0,0,0,0,0,0	0,0,0,0,0,0	0,0,0,0,0,0	0,2,0,0,0,0
chr15:77091400|77091596	intron	Rbfox2	-1.27298	0.703862	NA	NA	-1.84074	0.539044	NA	NA	0,0,0,0,0,0	0,0,0,0,0,0	0,0,0,0,0,0	0,2,0,0,0,0
chr9:116959468|116961938	intron	Rbms3	-1.27298	0.703862	NA	NA	-1.84074	0.539044	NA	NA	0,0,0,0,0,0	0,0,0,0,0,0	0,0,0,0,0,0	0,2,0,0,0,0
chr4:43904646|43905131	intron	Reck	-1.27298	0.703862	NA	NA	-1.84074	0.539044	NA	NA	0,0,0,0,0,0	0,0,0,0,0,0	0,0,0,0,0,0	0,2,0,0,0,0
chr10:84993319|84993572	intron	Ric8b	-1.27298	0.703862	NA	NA	-1.84074	0.539044	NA	NA	0,0,0,0,0,0	0,0,0,0,0,0	0,0,0,0,0,0	0,2,0,0,0,0
chr15:53718753|53860282	intron	Samd12	-1.27298	0.703862	NA	NA	-1.84074	0.539044	NA	NA	0,0,0,0,0,0	0,0,0,0,0,0	0,0,0,0,0,0	0,2,0,0,0,0
chr9:55580207|55711145	intron	Scaper	-1.27298	0.703862	NA	NA	-1.84074	0.539044	NA	NA	0,0,0,0,0,0	0,0,0,0,0,0	0,0,0,0,0,0	0,2,0,0,0,0
chr9:55838118|55859918	intron	Scaper	-1.27298	0.703862	NA	NA	-1.84074	0.539044	NA	NA	0,0,0,0,0,0	0,0,0,0,0,0	0,0,0,0,0,0	0,2,0,0,0,0
chr2:73319303|73323334	intron	Scrn3	-1.27298	0.703862	NA	NA	-1.84074	0.539044	NA	NA	0,0,0,0,0,0	0,0,0,0,0,0	0,0,0,0,0,0	0,2,0,0,0,0
chr16:56099513|56099658	intron	Senp7	-1.27298	0.703862	NA	NA	-1.84074	0.539044	NA	NA	0,0,0,0,0,0	0,0,0,0,0,0	0,0,0,0,0,0	0,2,0,0,0,0
chr6:4684865|4719496	intron	Sgce	-1.27298	0.703862	NA	NA	-1.84074	0.539044	NA	NA	0,0,0,0,0,0	0,0,0,0,0,0	0,0,0,0,0,0	0,2,0,0,0,0
chr16:12252785|12254330	intron	Shisa9	-1.27298	0.703862	NA	NA	-1.84074	0.539044	NA	NA	0,0,0,0,0,0	0,0,0,0,0,0	0,0,0,0,0,0	0,2,0,0,0,0
chr9:46177706|46178555	intron	Sik3	-1.27298	0.703862	NA	NA	-1.84074	0.539044	NA	NA	0,0,0,0,0,0	0,0,0,0,0,0	0,0,0,0,0,0	0,2,0,0,0,0
chr7:29328985|29404504	intron	Sipa1l3	-1.27298	0.703862	NA	NA	-1.84074	0.539044	NA	NA	0,0,0,0,0,0	0,0,0,0,0,0	0,0,0,0,0,0	0,2,0,0,0,0
chr7:59391831|59576209	intron	Snhg14	-1.27298	0.703862	NA	NA	-1.84074	0.539044	NA	NA	0,0,0,0,0,0	0,0,0,0,0,0	0,0,0,0,0,0	0,2,0,0,0,0
chr7:59483215|59602408	intron	Snhg14	-1.27298	0.703862	NA	NA	-1.84074	0.539044	NA	NA	0,0,0,0,0,0	0,0,0,0,0,0	0,0,0,0,0,0	0,2,0,0,0,0
chr19:47332287|47335968	intron	Snora19	-1.27298	0.703862	NA	NA	-1.84074	0.539044	NA	NA	0,0,0,0,0,0	0,0,0,0,0,0	0,0,0,0,0,0	0,2,0,0,0,0
chr6:144113815|144113964	intron	Sox5	-1.27298	0.703862	NA	NA	-1.84074	0.539044	NA	NA	0,0,0,0,0,0	0,0,0,0,0,0	0,0,0,0,0,0	0,2,0,0,0,0
chr12:74133366|74133670	intron	Syt16	-1.27298	0.703862	NA	NA	-1.84074	0.539044	NA	NA	0,0,0,0,0,0	0,0,0,0,0,0	0,0,0,0,0,0	0,2,0,0,0,0
chr9:42450080|42451612	intron	Tbcel	-1.27298	0.703862	NA	NA	-1.84074	0.539044	NA	NA	0,0,0,0,0,0	0,0,0,0,0,0	0,0,0,0,0,0	0,2,0,0,0,0
chr12:64968250|64969375	intron	Togaram1	-1.27298	0.703862	NA	NA	-1.84074	0.539044	NA	NA	0,0,0,0,0,0	0,0,0,0,0,0	0,0,0,0,0,0	0,2,0,0,0,0
chr7:109027356|109027733	intron	Tub	-1.27298	0.703862	NA	NA	-1.84074	0.539044	NA	NA	0,0,0,0,0,0	0,0,0,0,0,0	0,0,0,0,0,0	0,2,0,0,0,0
chr9:104055190|104060328	intron	Uba5	-1.27298	0.703862	NA	NA	-1.84074	0.539044	NA	NA	0,0,0,0,0,0	0,0,0,0,0,0	0,0,0,0,0,0	0,2,0,0,0,0
chr8:29073654|29074322	intron	Unc5d	-1.27298	0.703862	NA	NA	-1.84074	0.539044	NA	NA	0,0,0,0,0,0	0,0,0,0,0,0	0,0,0,0,0,0	0,2,0,0,0,0
chr16:8693980|8694413	intron	Usp7	-1.27298	0.703862	NA	NA	-1.84074	0.539044	NA	NA	0,0,0,0,0,0	0,0,0,0,0,0	0,0,0,0,0,0	0,2,0,0,0,0
chr18:31839501|31841778	intron	Wdr33	-1.27298	0.703862	NA	NA	-1.84074	0.539044	NA	NA	0,0,0,0,0,0	0,0,0,0,0,0	0,0,0,0,0,0	0,2,0,0,0,0
chr17:21904063|21904235	intron	Zfp995	-1.27298	0.703862	NA	NA	-1.84074	0.539044	NA	NA	0,0,0,0,0,0	0,0,0,0,0,0	0,0,0,0,0,0	0,2,0,0,0,0
chr4:108717789|108770438	intron	Zfyve9	-1.27298	0.703862	NA	NA	-1.84074	0.539044	NA	NA	0,0,0,0,0,0	0,0,0,0,0,0	0,0,0,0,0,0	0,2,0,0,0,0
chr3:73323145|73341175	intron	Gm20754	-1.25466	0.703862	NA	NA	-1.83061	0.539044	NA	NA	0,0,0,0,0,0	0,0,0,0,0,0	0,0,0,0,0,0	0,0,1,1,0,0
chr4:119958752|119959387	intron	Hivep3	-1.25466	0.703862	NA	NA	-1.83061	0.539044	NA	NA	0,0,0,0,0,0	0,0,0,0,0,0	0,0,0,0,0,0	0,0,1,1,0,0
chr12:109546430|109548222	intron	Meg3	-1.25466	0.703862	NA	NA	-1.83061	0.539044	NA	NA	0,0,0,0,0,0	0,0,0,0,0,0	0,0,0,0,0,0	0,0,1,1,0,0
chr12:50425439|50465237	intron	Prkd1	-1.24519	0.703862	NA	NA	-1.81345	0.539044	NA	NA	0,0,0,0,0,0	0,0,0,0,0,0	0,0,0,0,0,0	1,0,1,0,0,0
chrX:134185297|134243161	intron	Trmt2b	-1.21955	0.703862	NA	NA	-1.78068	0.539044	NA	NA	0,0,0,0,0,0	0,0,0,0,0,0	0,0,0,0,0,0	0,1,0,1,0,0
chr4:13835564|13866032	intron	Runx1t1	-1.20989	0.703862	NA	NA	-1.76305	0.539044	NA	NA	0,0,0,0,0,0	0,0,0,0,0,0	0,0,0,0,0,0	1,1,0,0,0,0
chr15:33383440|33455499	intron	1700084J12Rik	-1.16453	0.703862	NA	NA	-1.71859	0.539044	NA	NA	0,0,0,0,0,0	0,0,0,0,0,0	0,0,0,0,0,0	0,0,0,2,0,0
chr3:36956639|36959552	intron	4932438A13Rik	-1.16453	0.703862	NA	NA	-1.71859	0.539044	NA	NA	0,0,0,0,0,0	0,0,0,0,0,0	0,0,0,0,0,0	0,0,0,2,0,0
chr3:108459075|108459653	intron	5330417C22Rik	-1.16453	0.703862	NA	NA	-1.71859	0.539044	NA	NA	0,0,0,0,0,0	0,0,0,0,0,0	0,0,0,0,0,0	0,0,0,2,0,0
chr11:3473630|3479809	intron	8430429K09Rik	-1.16453	0.703862	NA	NA	-1.71859	0.539044	NA	NA	0,0,0,0,0,0	0,0,0,0,0,0	0,0,0,0,0,0	0,0,0,2,0,0
chr1:51268275|51272819	intron	9330175M20Rik	-1.16453	0.703862	NA	NA	-1.71859	0.539044	NA	NA	0,0,0,0,0,0	0,0,0,0,0,0	0,0,0,0,0,0	0,0,0,2,0,0
chr8:11026449|11053565	intron	9530052E02Rik	-1.16453	0.703862	NA	NA	-1.71859	0.539044	NA	NA	0,0,0,0,0,0	0,0,0,0,0,0	0,0,0,0,0,0	0,0,0,2,0,0
chr16:25065639|25066929	intron	A230028O05Rik	-1.16453	0.703862	NA	NA	-1.71859	0.539044	NA	NA	0,0,0,0,0,0	0,0,0,0,0,0	0,0,0,0,0,0	0,0,0,2,0,0
chr11:84449120|84492123	intron	Aatf	-1.16453	0.703862	NA	NA	-1.71859	0.539044	NA	NA	0,0,0,0,0,0	0,0,0,0,0,0	0,0,0,0,0,0	0,0,0,2,0,0
chr9:70698638|70769012	intron	Adam10	-1.16453	0.703862	NA	NA	-1.71859	0.539044	NA	NA	0,0,0,0,0,0	0,0,0,0,0,0	0,0,0,0,0,0	0,0,0,2,0,0
chr8:111974464|111974648	intron	Adat1	-1.16453	0.703862	NA	NA	-1.71859	0.539044	NA	NA	0,0,0,0,0,0	0,0,0,0,0,0	0,0,0,0,0,0	0,0,0,2,0,0
chr3:138424175|138427404	intron	Adh4	-1.16453	0.703862	NA	NA	-1.71859	0.539044	NA	NA	0,0,0,0,0,0	0,0,0,0,0,0	0,0,0,0,0,0	0,0,0,2,0,0
chr4:111118825|111124130	intron	Agbl4	-1.16453	0.703862	NA	NA	-1.71859	0.539044	NA	NA	0,0,0,0,0,0	0,0,0,0,0,0	0,0,0,0,0,0	0,0,0,2,0,0
chr17:32321085|32336738	intron	Akap8l	-1.16453	0.703862	NA	NA	-1.71859	0.539044	NA	NA	0,0,0,0,0,0	0,0,0,0,0,0	0,0,0,0,0,0	0,0,0,2,0,0
chr5:3954397|3956312	intron	Akap9	-1.16453	0.703862	NA	NA	-1.71859	0.539044	NA	NA	0,0,0,0,0,0	0,0,0,0,0,0	0,0,0,0,0,0	0,0,0,2,0,0
chr18:31778954|31780643	intron	Ammecr1l	-1.16453	0.703862	NA	NA	-1.71859	0.539044	NA	NA	0,0,0,0,0,0	0,0,0,0,0,0	0,0,0,0,0,0	0,0,0,2,0,0
chr15:27475872|27476103	intron	Ank	-1.16453	0.703862	NA	NA	-1.71859	0.539044	NA	NA	0,0,0,0,0,0	0,0,0,0,0,0	0,0,0,0,0,0	0,0,0,2,0,0
chr10:90048114|90077142	intron	Anks1b	-1.16453	0.703862	NA	NA	-1.71859	0.539044	NA	NA	0,0,0,0,0,0	0,0,0,0,0,0	0,0,0,0,0,0	0,0,0,2,0,0
chr2:110697026|110747089	intron	Ano3	-1.16453	0.703862	NA	NA	-1.71859	0.539044	NA	NA	0,0,0,0,0,0	0,0,0,0,0,0	0,0,0,0,0,0	0,0,0,2,0,0
chr9:32150331|32208265	intron	Arhgap32	-1.16453	0.703862	NA	NA	-1.71859	0.539044	NA	NA	0,0,0,0,0,0	0,0,0,0,0,0	0,0,0,0,0,0	0,0,0,2,0,0
chr13:113901003|113967790	intron	Arl15	-1.16453	0.703862	NA	NA	-1.71859	0.539044	NA	NA	0,0,0,0,0,0	0,0,0,0,0,0	0,0,0,0,0,0	0,0,0,2,0,0
chr4:9631143|9631384	intron	Asph	-1.16453	0.703862	NA	NA	-1.71859	0.539044	NA	NA	0,0,0,0,0,0	0,0,0,0,0,0	0,0,0,0,0,0	0,0,0,2,0,0
chr10:98924913|98938562	intron	Atp2b1	-1.16453	0.703862	NA	NA	-1.71859	0.539044	NA	NA	0,0,0,0,0,0	0,0,0,0,0,0	0,0,0,0,0,0	0,0,0,2,0,0
chr9:105418415|105431592	intron	Atp2c1	-1.16453	0.703862	NA	NA	-1.71859	0.539044	NA	NA	0,0,0,0,0,0	0,0,0,0,0,0	0,0,0,0,0,0	0,0,0,2,0,0
chr9:22667495|22670957	intron	Bbs9	-1.16453	0.703862	NA	NA	-1.71859	0.539044	NA	NA	0,0,0,0,0,0	0,0,0,0,0,0	0,0,0,0,0,0	0,0,0,2,0,0
chr7:80460725|80465723	intron	Blm	-1.16453	0.703862	NA	NA	-1.71859	0.539044	NA	NA	0,0,0,0,0,0	0,0,0,0,0,0	0,0,0,0,0,0	0,0,0,2,0,0
chr3:142078126|142141032	intron	Bmpr1b	-1.16453	0.703862	NA	NA	-1.71859	0.539044	NA	NA	0,0,0,0,0,0	0,0,0,0,0,0	0,0,0,0,0,0	0,0,0,2,0,0
chr4:84429568|84429742	intron	Bnc2	-1.16453	0.703862	NA	NA	-1.71859	0.539044	NA	NA	0,0,0,0,0,0	0,0,0,0,0,0	0,0,0,0,0,0	0,0,0,2,0,0
chr11:107042675|107085373	intron	Bptf	-1.16453	0.703862	NA	NA	-1.71859	0.539044	NA	NA	0,0,0,0,0,0	0,0,0,0,0,0	0,0,0,0,0,0	0,0,0,2,0,0
chr7:81800162|81800384	intron	Btbd1	-1.16453	0.703862	NA	NA	-1.71859	0.539044	NA	NA	0,0,0,0,0,0	0,0,0,0,0,0	0,0,0,0,0,0	0,0,0,2,0,0
chrX:10613268|10675779	intron	Btbd35f16	-1.16453	0.703862	NA	NA	-1.71859	0.539044	NA	NA	0,0,0,0,0,0	0,0,0,0,0,0	0,0,0,0,0,0	0,0,0,2,0,0
chr5:145146176|145146315	intron	Bud31	-1.16453	0.703862	NA	NA	-1.71859	0.539044	NA	NA	0,0,0,0,0,0	0,0,0,0,0,0	0,0,0,0,0,0	0,0,0,2,0,0
chr16:67359120|67360886	intron	Cadm2	-1.16453	0.703862	NA	NA	-1.71859	0.539044	NA	NA	0,0,0,0,0,0	0,0,0,0,0,0	0,0,0,0,0,0	0,0,0,2,0,0
chr11:93185082|93187593	intron	Car10	-1.16453	0.703862	NA	NA	-1.71859	0.539044	NA	NA	0,0,0,0,0,0	0,0,0,0,0,0	0,0,0,0,0,0	0,0,0,2,0,0
chr2:154490114|154493228	intron	Cbfa2t2	-1.16453	0.703862	NA	NA	-1.71859	0.539044	NA	NA	0,0,0,0,0,0	0,0,0,0,0,0	0,0,0,0,0,0	0,0,0,2,0,0
chr10:70128677|70169252	intron	Ccdc6	-1.16453	0.703862	NA	NA	-1.71859	0.539044	NA	NA	0,0,0,0,0,0	0,0,0,0,0,0	0,0,0,0,0,0	0,0,0,2,0,0
chr11:28516766|28516948	intron	Ccdc85a	-1.16453	0.703862	NA	NA	-1.71859	0.539044	NA	NA	0,0,0,0,0,0	0,0,0,0,0,0	0,0,0,0,0,0	0,0,0,2,0,0
chr19:6847698|6849236	intron	Ccdc88b	-1.16453	0.703862	NA	NA	-1.71859	0.539044	NA	NA	0,0,0,0,0,0	0,0,0,0,0,0	0,0,0,0,0,0	0,0,0,2,0,0
chr18:9411386|9412682	intron	Ccny	-1.16453	0.703862	NA	NA	-1.71859	0.539044	NA	NA	0,0,0,0,0,0	0,0,0,0,0,0	0,0,0,0,0,0	0,0,0,2,0,0
chr11:54720243|54760339	intron	Cdc42se2	-1.16453	0.703862	NA	NA	-1.71859	0.539044	NA	NA	0,0,0,0,0,0	0,0,0,0,0,0	0,0,0,0,0,0	0,0,0,2,0,0
chr15:13051573|13053796	intron	Cdh6	-1.16453	0.703862	NA	NA	-1.71859	0.539044	NA	NA	0,0,0,0,0,0	0,0,0,0,0,0	0,0,0,0,0,0	0,0,0,2,0,0
chr2:7110351|7116362	intron	Celf2	-1.16453	0.703862	NA	NA	-1.71859	0.539044	NA	NA	0,0,0,0,0,0	0,0,0,0,0,0	0,0,0,0,0,0	0,0,0,2,0,0
chr5:43270222|43270457	intron	Cpeb2	-1.16453	0.703862	NA	NA	-1.71859	0.539044	NA	NA	0,0,0,0,0,0	0,0,0,0,0,0	0,0,0,0,0,0	0,0,0,2,0,0
chr8:16994610|16994821	intron	Csmd1	-1.16453	0.703862	NA	NA	-1.71859	0.539044	NA	NA	0,0,0,0,0,0	0,0,0,0,0,0	0,0,0,0,0,0	0,0,0,2,0,0
chr15:48207541|48207705	intron	Csmd3	-1.16453	0.703862	NA	NA	-1.71859	0.539044	NA	NA	0,0,0,0,0,0	0,0,0,0,0,0	0,0,0,0,0,0	0,0,0,2,0,0
chr8:95452691|95452932	intron	Csnk2a2	-1.16453	0.703862	NA	NA	-1.71859	0.539044	NA	NA	0,0,0,0,0,0	0,0,0,0,0,0	0,0,0,0,0,0	0,0,0,2,0,0
chr6:77255638|77257634	intron	Ctnna2	-1.16453	0.703862	NA	NA	-1.71859	0.539044	NA	NA	0,0,0,0,0,0	0,0,0,0,0,0	0,0,0,0,0,0	0,0,0,2,0,0
chr10:78164838|78166433	intron	D10Jhu81e	-1.16453	0.703862	NA	NA	-1.71859	0.539044	NA	NA	0,0,0,0,0,0	0,0,0,0,0,0	0,0,0,0,0,0	0,0,0,2,0,0
chr2:158221149|158221297	intron	D630003M21Rik	-1.16453	0.703862	NA	NA	-1.71859	0.539044	NA	NA	0,0,0,0,0,0	0,0,0,0,0,0	0,0,0,0,0,0	0,0,0,2,0,0
chr18:72243444|72245149	intron	Dcc	-1.16453	0.703862	NA	NA	-1.71859	0.539044	NA	NA	0,0,0,0,0,0	0,0,0,0,0,0	0,0,0,0,0,0	0,0,0,2,0,0
chr4:86822205|86823747	intron	Dennd4c	-1.16453	0.703862	NA	NA	-1.71859	0.539044	NA	NA	0,0,0,0,0,0	0,0,0,0,0,0	0,0,0,0,0,0	0,0,0,2,0,0
chrX:83319241|83489945	intron	Dmd	-1.16453	0.703862	NA	NA	-1.71859	0.539044	NA	NA	0,0,0,0,0,0	0,0,0,0,0,0	0,0,0,0,0,0	0,0,0,2,0,0
chr16:16342307|16342444	intron	Dnm1l	-1.16453	0.703862	NA	NA	-1.71859	0.539044	NA	NA	0,0,0,0,0,0	0,0,0,0,0,0	0,0,0,0,0,0	0,0,0,2,0,0
chr1:162134457|162176403	intron	Dnm3	-1.16453	0.703862	NA	NA	-1.71859	0.539044	NA	NA	0,0,0,0,0,0	0,0,0,0,0,0	0,0,0,0,0,0	0,0,0,2,0,0
chr7:134967079|134967233	intron	Dock1	-1.16453	0.703862	NA	NA	-1.71859	0.539044	NA	NA	0,0,0,0,0,0	0,0,0,0,0,0	0,0,0,0,0,0	0,0,0,2,0,0
chr14:66843777|66843963	intron	Dpysl2	-1.16453	0.703862	NA	NA	-1.71859	0.539044	NA	NA	0,0,0,0,0,0	0,0,0,0,0,0	0,0,0,0,0,0	0,0,0,2,0,0
chr12:3576584|3648389	intron	Dtnb	-1.16453	0.703862	NA	NA	-1.71859	0.539044	NA	NA	0,0,0,0,0,0	0,0,0,0,0,0	0,0,0,0,0,0	0,0,0,2,0,0
chr9:6992524|7018202	intron	Dync2h1	-1.16453	0.703862	NA	NA	-1.71859	0.539044	NA	NA	0,0,0,0,0,0	0,0,0,0,0,0	0,0,0,0,0,0	0,0,0,2,0,0
chr3:29151840|29170593	intron	Egfem1	-1.16453	0.703862	NA	NA	-1.71859	0.539044	NA	NA	0,0,0,0,0,0	0,0,0,0,0,0	0,0,0,0,0,0	0,0,0,2,0,0
chr10:93251235|93251691	intron	Elk3	-1.16453	0.703862	NA	NA	-1.71859	0.539044	NA	NA	0,0,0,0,0,0	0,0,0,0,0,0	0,0,0,0,0,0	0,0,0,2,0,0
chr16:60410562|60410717	intron	Epha6	-1.16453	0.703862	NA	NA	-1.71859	0.539044	NA	NA	0,0,0,0,0,0	0,0,0,0,0,0	0,0,0,0,0,0	0,0,0,2,0,0
chr6:119613233|119613420	intron	Erc1	-1.16453	0.703862	NA	NA	-1.71859	0.539044	NA	NA	0,0,0,0,0,0	0,0,0,0,0,0	0,0,0,0,0,0	0,0,0,2,0,0
chr10:53638099|53638305	intron	Fam184a	-1.16453	0.703862	NA	NA	-1.71859	0.539044	NA	NA	0,0,0,0,0,0	0,0,0,0,0,0	0,0,0,0,0,0	0,0,0,2,0,0
chr10:53684162|53699343	intron	Fam184a	-1.16453	0.703862	NA	NA	-1.71859	0.539044	NA	NA	0,0,0,0,0,0	0,0,0,0,0,0	0,0,0,0,0,0	0,0,0,2,0,0
chr6:96399462|96523475	intron	Fam19a1	-1.16453	0.703862	NA	NA	-1.71859	0.539044	NA	NA	0,0,0,0,0,0	0,0,0,0,0,0	0,0,0,0,0,0	0,0,0,2,0,0
chr6:97014372|97044766	intron	Fam19a4	-1.16453	0.703862	NA	NA	-1.71859	0.539044	NA	NA	0,0,0,0,0,0	0,0,0,0,0,0	0,0,0,0,0,0	0,0,0,2,0,0
chr13:36148361|36232281	intron	Fars2	-1.16453	0.703862	NA	NA	-1.71859	0.539044	NA	NA	0,0,0,0,0,0	0,0,0,0,0,0	0,0,0,0,0,0	0,0,0,2,0,0
chr17:63325047|63487969	intron	Fbxl17	-1.16453	0.703862	NA	NA	-1.71859	0.539044	NA	NA	0,0,0,0,0,0	0,0,0,0,0,0	0,0,0,0,0,0	0,0,0,2,0,0
chrX:59051892|59067599	intron	Fgf13	-1.16453	0.703862	NA	NA	-1.71859	0.539044	NA	NA	0,0,0,0,0,0	0,0,0,0,0,0	0,0,0,0,0,0	0,0,0,2,0,0
chr18:24873102|24873346	intron	Fhod3	-1.16453	0.703862	NA	NA	-1.71859	0.539044	NA	NA	0,0,0,0,0,0	0,0,0,0,0,0	0,0,0,0,0,0	0,0,0,2,0,0
chrX:167505566|167508201	intron	Frmpd4	-1.16453	0.703862	NA	NA	-1.71859	0.539044	NA	NA	0,0,0,0,0,0	0,0,0,0,0,0	0,0,0,0,0,0	0,0,0,2,0,0
chr7:57179322|57179737	intron	Gabrg3	-1.16453	0.703862	NA	NA	-1.71859	0.539044	NA	NA	0,0,0,0,0,0	0,0,0,0,0,0	0,0,0,0,0,0	0,0,0,2,0,0
chr5:131111689|131151383	intron	Galnt17	-1.16453	0.703862	NA	NA	-1.71859	0.539044	NA	NA	0,0,0,0,0,0	0,0,0,0,0,0	0,0,0,0,0,0	0,0,0,2,0,0
chr5:110574367|110576099	intron	Galnt9	-1.16453	0.703862	NA	NA	-1.71859	0.539044	NA	NA	0,0,0,0,0,0	0,0,0,0,0,0	0,0,0,0,0,0	0,0,0,2,0,0
chr8:57926027|57962564	intron	Galntl6	-1.16453	0.703862	NA	NA	-1.71859	0.539044	NA	NA	0,0,0,0,0,0	0,0,0,0,0,0	0,0,0,0,0,0	0,0,0,2,0,0
chr18:5540606|5585526	intron	Gm10125	-1.16453	0.703862	NA	NA	-1.71859	0.539044	NA	NA	0,0,0,0,0,0	0,0,0,0,0,0	0,0,0,0,0,0	0,0,0,2,0,0
chr10:97910844|97961721	intron	Gm10754	-1.16453	0.703862	NA	NA	-1.71859	0.539044	NA	NA	0,0,0,0,0,0	0,0,0,0,0,0	0,0,0,0,0,0	0,0,0,2,0,0
chr17:22797917|22798106	intron	Gm16386	-1.16453	0.703862	NA	NA	-1.71859	0.539044	NA	NA	0,0,0,0,0,0	0,0,0,0,0,0	0,0,0,0,0,0	0,0,0,2,0,0
chr11:57304237|57309025	intron	Gria1	-1.16453	0.703862	NA	NA	-1.71859	0.539044	NA	NA	0,0,0,0,0,0	0,0,0,0,0,0	0,0,0,0,0,0	0,0,0,2,0,0
chr6:63490507|63504248	intron	Grid2	-1.16453	0.703862	NA	NA	-1.71859	0.539044	NA	NA	0,0,0,0,0,0	0,0,0,0,0,0	0,0,0,0,0,0	0,0,0,2,0,0
chr10:119534935|119535111	intron	Grip1	-1.16453	0.703862	NA	NA	-1.71859	0.539044	NA	NA	0,0,0,0,0,0	0,0,0,0,0,0	0,0,0,0,0,0	0,0,0,2,0,0
chr19:36604250|36607235	intron	Hectd2	-1.16453	0.703862	NA	NA	-1.71859	0.539044	NA	NA	0,0,0,0,0,0	0,0,0,0,0,0	0,0,0,0,0,0	0,0,0,2,0,0
chr8:26084549|26084812	intron	Hook3	-1.16453	0.703862	NA	NA	-1.71859	0.539044	NA	NA	0,0,0,0,0,0	0,0,0,0,0,0	0,0,0,0,0,0	0,0,0,2,0,0
chr14:119809308|119809755	intron	Hs6st3	-1.16453	0.703862	NA	NA	-1.71859	0.539044	NA	NA	0,0,0,0,0,0	0,0,0,0,0,0	0,0,0,0,0,0	0,0,0,2,0,0
chrX:152166934|152168694	intron	Iqsec2	-1.16453	0.703862	NA	NA	-1.71859	0.539044	NA	NA	0,0,0,0,0,0	0,0,0,0,0,0	0,0,0,0,0,0	0,0,0,2,0,0
chr6:108365462|108366463	intron	Itpr1	-1.16453	0.703862	NA	NA	-1.71859	0.539044	NA	NA	0,0,0,0,0,0	0,0,0,0,0,0	0,0,0,0,0,0	0,0,0,2,0,0
chr6:72858774|72889856	intron	Kcmf1	-1.16453	0.703862	NA	NA	-1.71859	0.539044	NA	NA	0,0,0,0,0,0	0,0,0,0,0,0	0,0,0,0,0,0	0,0,0,2,0,0
chr15:66147193|66156374	intron	Kcnq3	-1.16453	0.703862	NA	NA	-1.71859	0.539044	NA	NA	0,0,0,0,0,0	0,0,0,0,0,0	0,0,0,0,0,0	0,0,0,2,0,0
chr19:4339468|4394892	intron	Kdm2a	-1.16453	0.703862	NA	NA	-1.71859	0.539044	NA	NA	0,0,0,0,0,0	0,0,0,0,0,0	0,0,0,0,0,0	0,0,0,2,0,0
chr8:64786968|64834568	intron	Klhl2	-1.16453	0.703862	NA	NA	-1.71859	0.539044	NA	NA	0,0,0,0,0,0	0,0,0,0,0,0	0,0,0,0,0,0	0,0,0,2,0,0
chr5:25336327|25336544	intron	Kmt2c	-1.16453	0.703862	NA	NA	-1.71859	0.539044	NA	NA	0,0,0,0,0,0	0,0,0,0,0,0	0,0,0,0,0,0	0,0,0,2,0,0
chr9:60649480|60654383	intron	Lrrc49	-1.16453	0.703862	NA	NA	-1.71859	0.539044	NA	NA	0,0,0,0,0,0	0,0,0,0,0,0	0,0,0,0,0,0	0,0,0,2,0,0
chr3:158288980|158407617	intron	Lrrc7	-1.16453	0.703862	NA	NA	-1.71859	0.539044	NA	NA	0,0,0,0,0,0	0,0,0,0,0,0	0,0,0,0,0,0	0,0,0,2,0,0
chr4:80920792|80921017	intron	Lurap1l	-1.16453	0.703862	NA	NA	-1.71859	0.539044	NA	NA	0,0,0,0,0,0	0,0,0,0,0,0	0,0,0,0,0,0	0,0,0,2,0,0
chr2:91155129|91155545	intron	Madd	-1.16453	0.703862	NA	NA	-1.71859	0.539044	NA	NA	0,0,0,0,0,0	0,0,0,0,0,0	0,0,0,0,0,0	0,0,0,2,0,0
chr5:19713689|19719879	intron	Magi2	-1.16453	0.703862	NA	NA	-1.71859	0.539044	NA	NA	0,0,0,0,0,0	0,0,0,0,0,0	0,0,0,0,0,0	0,0,0,2,0,0
chr5:20491963|20492128	intron	Magi2	-1.16453	0.703862	NA	NA	-1.71859	0.539044	NA	NA	0,0,0,0,0,0	0,0,0,0,0,0	0,0,0,0,0,0	0,0,0,2,0,0
chr8:12984355|12984950	intron	Mcf2l	-1.16453	0.703862	NA	NA	-1.71859	0.539044	NA	NA	0,0,0,0,0,0	0,0,0,0,0,0	0,0,0,0,0,0	0,0,0,2,0,0
chr12:66666571|66666737	intron	Mdga2	-1.16453	0.703862	NA	NA	-1.71859	0.539044	NA	NA	0,0,0,0,0,0	0,0,0,0,0,0	0,0,0,0,0,0	0,0,0,2,0,0
chr3:59031546|59131033	intron	Med12l	-1.16453	0.703862	NA	NA	-1.71859	0.539044	NA	NA	0,0,0,0,0,0	0,0,0,0,0,0	0,0,0,0,0,0	0,0,0,2,0,0
chrX:135849920|135850160	intron	Mir3473a	-1.16453	0.703862	NA	NA	-1.71859	0.539044	NA	NA	0,0,0,0,0,0	0,0,0,0,0,0	0,0,0,0,0,0	0,0,0,2,0,0
chrX:50586052|50586219	intron	Mir3473a	-1.16453	0.703862	NA	NA	-1.71859	0.539044	NA	NA	0,0,0,0,0,0	0,0,0,0,0,0	0,0,0,0,0,0	0,0,0,2,0,0
chr11:106454451|106454909	intron	Mir684-1	-1.16453	0.703862	NA	NA	-1.71859	0.539044	NA	NA	0,0,0,0,0,0	0,0,0,0,0,0	0,0,0,0,0,0	0,0,0,2,0,0
chr11:79465818|79466345	intron	Mir684-1	-1.16453	0.703862	NA	NA	-1.71859	0.539044	NA	NA	0,0,0,0,0,0	0,0,0,0,0,0	0,0,0,0,0,0	0,0,0,2,0,0
chr11:80916775|80918784	intron	Mir684-1	-1.16453	0.703862	NA	NA	-1.71859	0.539044	NA	NA	0,0,0,0,0,0	0,0,0,0,0,0	0,0,0,0,0,0	0,0,0,2,0,0
chr11:83520595|83533324	intron	Mir684-1	-1.16453	0.703862	NA	NA	-1.71859	0.539044	NA	NA	0,0,0,0,0,0	0,0,0,0,0,0	0,0,0,0,0,0	0,0,0,2,0,0
chr2:58616834|58643979	intron	Mir684-1	-1.16453	0.703862	NA	NA	-1.71859	0.539044	NA	NA	0,0,0,0,0,0	0,0,0,0,0,0	0,0,0,0,0,0	0,0,0,2,0,0
chr2:75301643|75305516	intron	Mir684-1	-1.16453	0.703862	NA	NA	-1.71859	0.539044	NA	NA	0,0,0,0,0,0	0,0,0,0,0,0	0,0,0,0,0,0	0,0,0,2,0,0
chr1:42893016|42893180	intron	Mrps9	-1.16453	0.703862	NA	NA	-1.71859	0.539044	NA	NA	0,0,0,0,0,0	0,0,0,0,0,0	0,0,0,0,0,0	0,0,0,2,0,0
chr17:83743852|83743997	intron	Mta3	-1.16453	0.703862	NA	NA	-1.71859	0.539044	NA	NA	0,0,0,0,0,0	0,0,0,0,0,0	0,0,0,0,0,0	0,0,0,2,0,0
chr14:103182354|103292664	intron	Mycbp2	-1.16453	0.703862	NA	NA	-1.71859	0.539044	NA	NA	0,0,0,0,0,0	0,0,0,0,0,0	0,0,0,0,0,0	0,0,0,2,0,0
chr7:49517793|49517927	intron	Nav2	-1.16453	0.703862	NA	NA	-1.71859	0.539044	NA	NA	0,0,0,0,0,0	0,0,0,0,0,0	0,0,0,0,0,0	0,0,0,2,0,0
chr3:55983750|56043119	intron	Nbea	-1.16453	0.703862	NA	NA	-1.71859	0.539044	NA	NA	0,0,0,0,0,0	0,0,0,0,0,0	0,0,0,0,0,0	0,0,0,2,0,0
chr15:37447508|37448279	intron	Ncald	-1.16453	0.703862	NA	NA	-1.71859	0.539044	NA	NA	0,0,0,0,0,0	0,0,0,0,0,0	0,0,0,0,0,0	0,0,0,2,0,0
chr16:46431225|46431363	intron	Nectin3	-1.16453	0.703862	NA	NA	-1.71859	0.539044	NA	NA	0,0,0,0,0,0	0,0,0,0,0,0	0,0,0,0,0,0	0,0,0,2,0,0
chr8:106072440|106079741	intron	Nfatc3	-1.16453	0.703862	NA	NA	-1.71859	0.539044	NA	NA	0,0,0,0,0,0	0,0,0,0,0,0	0,0,0,0,0,0	0,0,0,2,0,0
chr8:106108125|106119425	intron	Nfatc3	-1.16453	0.703862	NA	NA	-1.71859	0.539044	NA	NA	0,0,0,0,0,0	0,0,0,0,0,0	0,0,0,0,0,0	0,0,0,2,0,0
chr7:14578736|14621094	intron	Nlrp5-ps	-1.16453	0.703862	NA	NA	-1.71859	0.539044	NA	NA	0,0,0,0,0,0	0,0,0,0,0,0	0,0,0,0,0,0	0,0,0,2,0,0
chr15:59479209|59479363	intron	Nsmce2	-1.16453	0.703862	NA	NA	-1.71859	0.539044	NA	NA	0,0,0,0,0,0	0,0,0,0,0,0	0,0,0,0,0,0	0,0,0,2,0,0
chr9:29309277|29309481	intron	Ntm	-1.16453	0.703862	NA	NA	-1.71859	0.539044	NA	NA	0,0,0,0,0,0	0,0,0,0,0,0	0,0,0,0,0,0	0,0,0,2,0,0
chr11:87885254|87894760	intron	Olfr462	-1.16453	0.703862	NA	NA	-1.71859	0.539044	NA	NA	0,0,0,0,0,0	0,0,0,0,0,0	0,0,0,0,0,0	0,0,0,2,0,0
chr4:34571037|34571203	intron	Orc3	-1.16453	0.703862	NA	NA	-1.71859	0.539044	NA	NA	0,0,0,0,0,0	0,0,0,0,0,0	0,0,0,0,0,0	0,0,0,2,0,0
chr6:50427957|50428420	intron	Osbpl3	-1.16453	0.703862	NA	NA	-1.71859	0.539044	NA	NA	0,0,0,0,0,0	0,0,0,0,0,0	0,0,0,0,0,0	0,0,0,2,0,0
chr15:41623694|41623864	intron	Oxr1	-1.16453	0.703862	NA	NA	-1.71859	0.539044	NA	NA	0,0,0,0,0,0	0,0,0,0,0,0	0,0,0,0,0,0	0,0,0,2,0,0
chr1:168270913|168272043	intron	Pbx1	-1.16453	0.703862	NA	NA	-1.71859	0.539044	NA	NA	0,0,0,0,0,0	0,0,0,0,0,0	0,0,0,0,0,0	0,0,0,2,0,0
chr14:93737082|93737347	intron	Pcdh9	-1.16453	0.703862	NA	NA	-1.71859	0.539044	NA	NA	0,0,0,0,0,0	0,0,0,0,0,0	0,0,0,0,0,0	0,0,0,2,0,0
chr17:8688343|8688705	intron	Pde10a	-1.16453	0.703862	NA	NA	-1.71859	0.539044	NA	NA	0,0,0,0,0,0	0,0,0,0,0,0	0,0,0,0,0,0	0,0,0,2,0,0
chr13:109845220|109846161	intron	Pde4d	-1.16453	0.703862	NA	NA	-1.71859	0.539044	NA	NA	0,0,0,0,0,0	0,0,0,0,0,0	0,0,0,0,0,0	0,0,0,2,0,0
chr15:92450343|92457628	intron	Pdzrn4	-1.16453	0.703862	NA	NA	-1.71859	0.539044	NA	NA	0,0,0,0,0,0	0,0,0,0,0,0	0,0,0,0,0,0	0,0,0,2,0,0
chr15:92525475|92529092	intron	Pdzrn4	-1.16453	0.703862	NA	NA	-1.71859	0.539044	NA	NA	0,0,0,0,0,0	0,0,0,0,0,0	0,0,0,0,0,0	0,0,0,2,0,0
chr9:8905968|8907701	intron	Pgr	-1.16453	0.703862	NA	NA	-1.71859	0.539044	NA	NA	0,0,0,0,0,0	0,0,0,0,0,0	0,0,0,0,0,0	0,0,0,2,0,0
chr2:120228272|120228975	intron	Pla2g4e	-1.16453	0.703862	NA	NA	-1.71859	0.539044	NA	NA	0,0,0,0,0,0	0,0,0,0,0,0	0,0,0,0,0,0	0,0,0,2,0,0
chr1:133288718|133289135	intron	Plekha6	-1.16453	0.703862	NA	NA	-1.71859	0.539044	NA	NA	0,0,0,0,0,0	0,0,0,0,0,0	0,0,0,0,0,0	0,0,0,2,0,0
chr3:133339416|133348003	intron	Ppa2	-1.16453	0.703862	NA	NA	-1.71859	0.539044	NA	NA	0,0,0,0,0,0	0,0,0,0,0,0	0,0,0,0,0,0	0,0,0,2,0,0
chr15:98822923|98823072	intron	Prkag1	-1.16453	0.703862	NA	NA	-1.71859	0.539044	NA	NA	0,0,0,0,0,0	0,0,0,0,0,0	0,0,0,0,0,0	0,0,0,2,0,0
chr4:76325180|76349276	intron	Ptprd	-1.16453	0.703862	NA	NA	-1.71859	0.539044	NA	NA	0,0,0,0,0,0	0,0,0,0,0,0	0,0,0,0,0,0	0,0,0,2,0,0
chr17:10236413|10239036	intron	Qk	-1.16453	0.703862	NA	NA	-1.71859	0.539044	NA	NA	0,0,0,0,0,0	0,0,0,0,0,0	0,0,0,0,0,0	0,0,0,2,0,0
chr15:81710357|81712977	intron	Rangap1	-1.16453	0.703862	NA	NA	-1.71859	0.539044	NA	NA	0,0,0,0,0,0	0,0,0,0,0,0	0,0,0,0,0,0	0,0,0,2,0,0
chr16:6018932|6056759	intron	Rbfox1	-1.16453	0.703862	NA	NA	-1.71859	0.539044	NA	NA	0,0,0,0,0,0	0,0,0,0,0,0	0,0,0,0,0,0	0,0,0,2,0,0
chr16:6945374|6945702	intron	Rbfox1	-1.16453	0.703862	NA	NA	-1.71859	0.539044	NA	NA	0,0,0,0,0,0	0,0,0,0,0,0	0,0,0,0,0,0	0,0,0,2,0,0
chr12:82923367|82923509	intron	Rgs6	-1.16453	0.703862	NA	NA	-1.71859	0.539044	NA	NA	0,0,0,0,0,0	0,0,0,0,0,0	0,0,0,0,0,0	0,0,0,2,0,0
chr1:22799052|22800850	intron	Rims1	-1.16453	0.703862	NA	NA	-1.71859	0.539044	NA	NA	0,0,0,0,0,0	0,0,0,0,0,0	0,0,0,0,0,0	0,0,0,2,0,0
chr10:29351777|29351992	intron	Rnf146	-1.16453	0.703862	NA	NA	-1.71859	0.539044	NA	NA	0,0,0,0,0,0	0,0,0,0,0,0	0,0,0,0,0,0	0,0,0,2,0,0
chr10:29352256|29352448	intron	Rnf146	-1.16453	0.703862	NA	NA	-1.71859	0.539044	NA	NA	0,0,0,0,0,0	0,0,0,0,0,0	0,0,0,0,0,0	0,0,0,2,0,0
chr5:143064984|143098500	intron	Rnf216	-1.16453	0.703862	NA	NA	-1.71859	0.539044	NA	NA	0,0,0,0,0,0	0,0,0,0,0,0	0,0,0,0,0,0	0,0,0,2,0,0
chr15:96429992|96430189	intron	Scaf11	-1.16453	0.703862	NA	NA	-1.71859	0.539044	NA	NA	0,0,0,0,0,0	0,0,0,0,0,0	0,0,0,0,0,0	0,0,0,2,0,0
chr11:113780181|113803286	intron	Sdk2	-1.16453	0.703862	NA	NA	-1.71859	0.539044	NA	NA	0,0,0,0,0,0	0,0,0,0,0,0	0,0,0,0,0,0	0,0,0,2,0,0
chr10:58976760|59025027	intron	Sh3rf3	-1.16453	0.703862	NA	NA	-1.71859	0.539044	NA	NA	0,0,0,0,0,0	0,0,0,0,0,0	0,0,0,0,0,0	0,0,0,2,0,0
chr16:12223781|12244763	intron	Shisa9	-1.16453	0.703862	NA	NA	-1.71859	0.539044	NA	NA	0,0,0,0,0,0	0,0,0,0,0,0	0,0,0,0,0,0	0,0,0,2,0,0
chr1:96912592|96913060	intron	Slco6b1	-1.16453	0.703862	NA	NA	-1.71859	0.539044	NA	NA	0,0,0,0,0,0	0,0,0,0,0,0	0,0,0,0,0,0	0,0,0,2,0,0
chr5:65467688|65468501	intron	Smim14	-1.16453	0.703862	NA	NA	-1.71859	0.539044	NA	NA	0,0,0,0,0,0	0,0,0,0,0,0	0,0,0,0,0,0	0,0,0,2,0,0
chr7:59387667|59390083	intron	Snhg14	-1.16453	0.703862	NA	NA	-1.71859	0.539044	NA	NA	0,0,0,0,0,0	0,0,0,0,0,0	0,0,0,0,0,0	0,0,0,2,0,0
chr7:59420903|59597298	intron	Snhg14	-1.16453	0.703862	NA	NA	-1.71859	0.539044	NA	NA	0,0,0,0,0,0	0,0,0,0,0,0	0,0,0,0,0,0	0,0,0,2,0,0
chr7:59466433|59579951	intron	Snhg14	-1.16453	0.703862	NA	NA	-1.71859	0.539044	NA	NA	0,0,0,0,0,0	0,0,0,0,0,0	0,0,0,0,0,0	0,0,0,2,0,0
chr7:59667850|59746921	intron	Snhg14	-1.16453	0.703862	NA	NA	-1.71859	0.539044	NA	NA	0,0,0,0,0,0	0,0,0,0,0,0	0,0,0,0,0,0	0,0,0,2,0,0
chr19:27174069|27209133	intron	Snora19	-1.16453	0.703862	NA	NA	-1.71859	0.539044	NA	NA	0,0,0,0,0,0	0,0,0,0,0,0	0,0,0,0,0,0	0,0,0,2,0,0
chr19:55780695|55780894	intron	Snora19	-1.16453	0.703862	NA	NA	-1.71859	0.539044	NA	NA	0,0,0,0,0,0	0,0,0,0,0,0	0,0,0,0,0,0	0,0,0,2,0,0
chr19:40349899|40382782	intron	Sorbs1	-1.16453	0.703862	NA	NA	-1.71859	0.539044	NA	NA	0,0,0,0,0,0	0,0,0,0,0,0	0,0,0,0,0,0	0,0,0,2,0,0
chr6:144037126|144037287	intron	Sox5	-1.16453	0.703862	NA	NA	-1.71859	0.539044	NA	NA	0,0,0,0,0,0	0,0,0,0,0,0	0,0,0,0,0,0	0,0,0,2,0,0
chr15:9612525|9647344	intron	Spef2	-1.16453	0.703862	NA	NA	-1.71859	0.539044	NA	NA	0,0,0,0,0,0	0,0,0,0,0,0	0,0,0,0,0,0	0,0,0,2,0,0
chr13:57821175|57824672	intron	Spock1	-1.16453	0.703862	NA	NA	-1.71859	0.539044	NA	NA	0,0,0,0,0,0	0,0,0,0,0,0	0,0,0,0,0,0	0,0,0,2,0,0
chr1:16389821|16400801	intron	Stau2	-1.16453	0.703862	NA	NA	-1.71859	0.539044	NA	NA	0,0,0,0,0,0	0,0,0,0,0,0	0,0,0,0,0,0	0,0,0,2,0,0
chr1:155184643|155197435	intron	Stx6	-1.16453	0.703862	NA	NA	-1.71859	0.539044	NA	NA	0,0,0,0,0,0	0,0,0,0,0,0	0,0,0,0,0,0	0,0,0,2,0,0
chr16:37200576|37297186	intron	Stxbp5l	-1.16453	0.703862	NA	NA	-1.71859	0.539044	NA	NA	0,0,0,0,0,0	0,0,0,0,0,0	0,0,0,0,0,0	0,0,0,2,0,0
chr10:108583874|108620248	intron	Syt1	-1.16453	0.703862	NA	NA	-1.71859	0.539044	NA	NA	0,0,0,0,0,0	0,0,0,0,0,0	0,0,0,0,0,0	0,0,0,2,0,0
chr15:89802379|89814630	intron	Syt10	-1.16453	0.703862	NA	NA	-1.71859	0.539044	NA	NA	0,0,0,0,0,0	0,0,0,0,0,0	0,0,0,0,0,0	0,0,0,2,0,0
chr11:105625035|105713564	intron	Tanc2	-1.16453	0.703862	NA	NA	-1.71859	0.539044	NA	NA	0,0,0,0,0,0	0,0,0,0,0,0	0,0,0,0,0,0	0,0,0,2,0,0
chr5:64305843|64324609	intron	Tbc1d1	-1.16453	0.703862	NA	NA	-1.71859	0.539044	NA	NA	0,0,0,0,0,0	0,0,0,0,0,0	0,0,0,0,0,0	0,0,0,2,0,0
chr17:50874566|50989521	intron	Tbc1d5	-1.16453	0.703862	NA	NA	-1.71859	0.539044	NA	NA	0,0,0,0,0,0	0,0,0,0,0,0	0,0,0,0,0,0	0,0,0,2,0,0
chr2:153171686|153179613	intron	Tm9sf4	-1.16453	0.703862	NA	NA	-1.71859	0.539044	NA	NA	0,0,0,0,0,0	0,0,0,0,0,0	0,0,0,0,0,0	0,0,0,2,0,0
chr9:55377480|55381369	intron	Tmem266	-1.16453	0.703862	NA	NA	-1.71859	0.539044	NA	NA	0,0,0,0,0,0	0,0,0,0,0,0	0,0,0,0,0,0	0,0,0,2,0,0
chr6:88905821|88909421	intron	Tpra1	-1.16453	0.703862	NA	NA	-1.71859	0.539044	NA	NA	0,0,0,0,0,0	0,0,0,0,0,0	0,0,0,0,0,0	0,0,0,2,0,0
chr9:65361860|65362339	intron	Ubap1l	-1.16453	0.703862	NA	NA	-1.71859	0.539044	NA	NA	0,0,0,0,0,0	0,0,0,0,0,0	0,0,0,0,0,0	0,0,0,2,0,0
chr5:29592119|29619787	intron	Ube3c	-1.16453	0.703862	NA	NA	-1.71859	0.539044	NA	NA	0,0,0,0,0,0	0,0,0,0,0,0	0,0,0,0,0,0	0,0,0,2,0,0
chr17:25227166|25228666	intron	Unkl	-1.16453	0.703862	NA	NA	-1.71859	0.539044	NA	NA	0,0,0,0,0,0	0,0,0,0,0,0	0,0,0,0,0,0	0,0,0,2,0,0
chr3:122964255|122982847	intron	Usp53	-1.16453	0.703862	NA	NA	-1.71859	0.539044	NA	NA	0,0,0,0,0,0	0,0,0,0,0,0	0,0,0,0,0,0	0,0,0,2,0,0
chr19:16661783|16715127	intron	Vps13a	-1.16453	0.703862	NA	NA	-1.71859	0.539044	NA	NA	0,0,0,0,0,0	0,0,0,0,0,0	0,0,0,0,0,0	0,0,0,2,0,0
chr15:35703000|35794489	intron	Vps13b	-1.16453	0.703862	NA	NA	-1.71859	0.539044	NA	NA	0,0,0,0,0,0	0,0,0,0,0,0	0,0,0,0,0,0	0,0,0,2,0,0
chr1:106772402|106795533	intron	Vps4b	-1.16453	0.703862	NA	NA	-1.71859	0.539044	NA	NA	0,0,0,0,0,0	0,0,0,0,0,0	0,0,0,0,0,0	0,0,0,2,0,0
chr19:55380942|55480255	intron	Vti1a	-1.16453	0.703862	NA	NA	-1.71859	0.539044	NA	NA	0,0,0,0,0,0	0,0,0,0,0,0	0,0,0,0,0,0	0,0,0,2,0,0
chr2:181588616|181588977	intron	Zfp512b	-1.16453	0.703862	NA	NA	-1.71859	0.539044	NA	NA	0,0,0,0,0,0	0,0,0,0,0,0	0,0,0,0,0,0	0,0,0,2,0,0
chrX:112602665|112631969	intron	Zfp711	-1.16453	0.703862	NA	NA	-1.71859	0.539044	NA	NA	0,0,0,0,0,0	0,0,0,0,0,0	0,0,0,0,0,0	0,0,0,2,0,0
chr5:6984863|7000469	intron	Zfp804b	-1.16453	0.703862	NA	NA	-1.71859	0.539044	NA	NA	0,0,0,0,0,0	0,0,0,0,0,0	0,0,0,0,0,0	0,0,0,2,0,0
chr12:83549377|83549824	intron	Zfyve1	-1.16453	0.703862	NA	NA	-1.71859	0.539044	NA	NA	0,0,0,0,0,0	0,0,0,0,0,0	0,0,0,0,0,0	0,0,0,2,0,0
chr1:156620839|156621998	intron	Abl2	-1.14457	0.703862	NA	NA	-1.68193	0.539044	NA	NA	0,0,0,0,0,0	0,0,0,0,0,0	0,0,0,0,0,0	2,0,0,0,0,0
chr1:155601469|155623904	intron	Acbd6	-1.14457	0.703862	NA	NA	-1.68193	0.539044	NA	NA	0,0,0,0,0,0	0,0,0,0,0,0	0,0,0,0,0,0	2,0,0,0,0,0
chr12:88368335|88410446	intron	Adck1	-1.14457	0.703862	NA	NA	-1.68193	0.539044	NA	NA	0,0,0,0,0,0	0,0,0,0,0,0	0,0,0,0,0,0	2,0,0,0,0,0
chr1:25392559|25432576	intron	Adgrb3	-1.14457	0.703862	NA	NA	-1.68193	0.539044	NA	NA	0,0,0,0,0,0	0,0,0,0,0,0	0,0,0,0,0,0	2,0,0,0,0,0
chr4:110478465|110551001	intron	Agbl4	-1.14457	0.703862	NA	NA	-1.68193	0.539044	NA	NA	0,0,0,0,0,0	0,0,0,0,0,0	0,0,0,0,0,0	2,0,0,0,0,0
chr10:21029462|21029609	intron	Ahi1	-1.14457	0.703862	NA	NA	-1.68193	0.539044	NA	NA	0,0,0,0,0,0	0,0,0,0,0,0	0,0,0,0,0,0	2,0,0,0,0,0
chr10:13721134|13801949	intron	Aig1	-1.14457	0.703862	NA	NA	-1.68193	0.539044	NA	NA	0,0,0,0,0,0	0,0,0,0,0,0	0,0,0,0,0,0	2,0,0,0,0,0
chr5:62698241|62716390	intron	Arap2	-1.14457	0.703862	NA	NA	-1.68193	0.539044	NA	NA	0,0,0,0,0,0	0,0,0,0,0,0	0,0,0,0,0,0	2,0,0,0,0,0
chr17:5018345|5127024	intron	Arid1b	-1.14457	0.703862	NA	NA	-1.68193	0.539044	NA	NA	0,0,0,0,0,0	0,0,0,0,0,0	0,0,0,0,0,0	2,0,0,0,0,0
chrX:13203445|13203607	intron	Btbd35f16	-1.14457	0.703862	NA	NA	-1.68193	0.539044	NA	NA	0,0,0,0,0,0	0,0,0,0,0,0	0,0,0,0,0,0	2,0,0,0,0,0
chrX:5893725|5973049	intron	Btbd35f16	-1.14457	0.703862	NA	NA	-1.68193	0.539044	NA	NA	0,0,0,0,0,0	0,0,0,0,0,0	0,0,0,0,0,0	2,0,0,0,0,0
chr10:75651449|75652380	intron	Cabin1	-1.14457	0.703862	NA	NA	-1.68193	0.539044	NA	NA	0,0,0,0,0,0	0,0,0,0,0,0	0,0,0,0,0,0	2,0,0,0,0,0
chr14:30137041|30171399	intron	Cacna1d	-1.14457	0.703862	NA	NA	-1.68193	0.539044	NA	NA	0,0,0,0,0,0	0,0,0,0,0,0	0,0,0,0,0,0	2,0,0,0,0,0
chr1:154720170|154720327	intron	Cacna1e	-1.14457	0.703862	NA	NA	-1.68193	0.539044	NA	NA	0,0,0,0,0,0	0,0,0,0,0,0	0,0,0,0,0,0	2,0,0,0,0,0
chr4:15897129|15898955	intron	Calb1	-1.14457	0.703862	NA	NA	-1.68193	0.539044	NA	NA	0,0,0,0,0,0	0,0,0,0,0,0	0,0,0,0,0,0	2,0,0,0,0,0
chr17:85391573|85408570	intron	Camkmt	-1.14457	0.703862	NA	NA	-1.68193	0.539044	NA	NA	0,0,0,0,0,0	0,0,0,0,0,0	0,0,0,0,0,0	2,0,0,0,0,0
chr9:113875397|113880063	intron	Clasp2	-1.14457	0.703862	NA	NA	-1.68193	0.539044	NA	NA	0,0,0,0,0,0	0,0,0,0,0,0	0,0,0,0,0,0	2,0,0,0,0,0
chr6:105729316|105729482	intron	Cntn4	-1.14457	0.703862	NA	NA	-1.68193	0.539044	NA	NA	0,0,0,0,0,0	0,0,0,0,0,0	0,0,0,0,0,0	2,0,0,0,0,0
chr12:28595244|28603353	intron	Colec11	-1.14457	0.703862	NA	NA	-1.68193	0.539044	NA	NA	0,0,0,0,0,0	0,0,0,0,0,0	0,0,0,0,0,0	2,0,0,0,0,0
chr7:81354588|81355251	intron	Cpeb1	-1.14457	0.703862	NA	NA	-1.68193	0.539044	NA	NA	0,0,0,0,0,0	0,0,0,0,0,0	0,0,0,0,0,0	2,0,0,0,0,0
chr6:22149962|22150411	intron	Cped1	-1.14457	0.703862	NA	NA	-1.68193	0.539044	NA	NA	0,0,0,0,0,0	0,0,0,0,0,0	0,0,0,0,0,0	2,0,0,0,0,0
chr8:15902424|15903165	intron	Csmd1	-1.14457	0.703862	NA	NA	-1.68193	0.539044	NA	NA	0,0,0,0,0,0	0,0,0,0,0,0	0,0,0,0,0,0	2,0,0,0,0,0
chr15:48706023|48706164	intron	Csmd3	-1.14457	0.703862	NA	NA	-1.68193	0.539044	NA	NA	0,0,0,0,0,0	0,0,0,0,0,0	0,0,0,0,0,0	2,0,0,0,0,0
chr6:77526744|77574832	intron	Ctnna2	-1.14457	0.703862	NA	NA	-1.68193	0.539044	NA	NA	0,0,0,0,0,0	0,0,0,0,0,0	0,0,0,0,0,0	2,0,0,0,0,0
chr6:77727954|77728151	intron	Ctnna2	-1.14457	0.703862	NA	NA	-1.68193	0.539044	NA	NA	0,0,0,0,0,0	0,0,0,0,0,0	0,0,0,0,0,0	2,0,0,0,0,0
chr2:104350454|104352428	intron	D430041D05Rik	-1.14457	0.703862	NA	NA	-1.68193	0.539044	NA	NA	0,0,0,0,0,0	0,0,0,0,0,0	0,0,0,0,0,0	2,0,0,0,0,0
chr2:158826283|158832362	intron	Dhx35	-1.14457	0.703862	NA	NA	-1.68193	0.539044	NA	NA	0,0,0,0,0,0	0,0,0,0,0,0	0,0,0,0,0,0	2,0,0,0,0,0
chr13:9565551|9565732	intron	Dip2c	-1.14457	0.703862	NA	NA	-1.68193	0.539044	NA	NA	0,0,0,0,0,0	0,0,0,0,0,0	0,0,0,0,0,0	2,0,0,0,0,0
chr7:91576875|91577584	intron	Dlg2	-1.14457	0.703862	NA	NA	-1.68193	0.539044	NA	NA	0,0,0,0,0,0	0,0,0,0,0,0	0,0,0,0,0,0	2,0,0,0,0,0
chr9:45556422|45560428	intron	Dscaml1	-1.14457	0.703862	NA	NA	-1.68193	0.539044	NA	NA	0,0,0,0,0,0	0,0,0,0,0,0	0,0,0,0,0,0	2,0,0,0,0,0
chr6:5949525|5949743	intron	Dync1i1	-1.14457	0.703862	NA	NA	-1.68193	0.539044	NA	NA	0,0,0,0,0,0	0,0,0,0,0,0	0,0,0,0,0,0	2,0,0,0,0,0
chr1:181904538|181937232	intron	Enah	-1.14457	0.703862	NA	NA	-1.68193	0.539044	NA	NA	0,0,0,0,0,0	0,0,0,0,0,0	0,0,0,0,0,0	2,0,0,0,0,0
chr8:9412225|9412676	intron	Fam155a	-1.14457	0.703862	NA	NA	-1.68193	0.539044	NA	NA	0,0,0,0,0,0	0,0,0,0,0,0	0,0,0,0,0,0	2,0,0,0,0,0
chr13:78059878|78060022	intron	Fam172a	-1.14457	0.703862	NA	NA	-1.68193	0.539044	NA	NA	0,0,0,0,0,0	0,0,0,0,0,0	0,0,0,0,0,0	2,0,0,0,0,0
chr17:63336998|63337207	intron	Fbxl17	-1.14457	0.703862	NA	NA	-1.68193	0.539044	NA	NA	0,0,0,0,0,0	0,0,0,0,0,0	0,0,0,0,0,0	2,0,0,0,0,0
chr17:7784346|7801654	intron	Fndc1	-1.14457	0.703862	NA	NA	-1.68193	0.539044	NA	NA	0,0,0,0,0,0	0,0,0,0,0,0	0,0,0,0,0,0	2,0,0,0,0,0
chr10:39533982|39535162	intron	Fyn	-1.14457	0.703862	NA	NA	-1.68193	0.539044	NA	NA	0,0,0,0,0,0	0,0,0,0,0,0	0,0,0,0,0,0	2,0,0,0,0,0
chr4:46875665|46971912	intron	Gabbr2	-1.14457	0.703862	NA	NA	-1.68193	0.539044	NA	NA	0,0,0,0,0,0	0,0,0,0,0,0	0,0,0,0,0,0	2,0,0,0,0,0
chr17:27761470|27761645	intron	Gm27775	-1.14457	0.703862	NA	NA	-1.68193	0.539044	NA	NA	0,0,0,0,0,0	0,0,0,0,0,0	0,0,0,0,0,0	2,0,0,0,0,0
chr17:28590242|28591200	intron	Gm27775	-1.14457	0.703862	NA	NA	-1.68193	0.539044	NA	NA	0,0,0,0,0,0	0,0,0,0,0,0	0,0,0,0,0,0	2,0,0,0,0,0
chr5:18289524|18331024	intron	Gnai1	-1.14457	0.703862	NA	NA	-1.68193	0.539044	NA	NA	0,0,0,0,0,0	0,0,0,0,0,0	0,0,0,0,0,0	2,0,0,0,0,0
chr8:93967498|93967675	intron	Gnao1	-1.14457	0.703862	NA	NA	-1.68193	0.539044	NA	NA	0,0,0,0,0,0	0,0,0,0,0,0	0,0,0,0,0,0	2,0,0,0,0,0
chr10:88393192|88400737	intron	Gnptab	-1.14457	0.703862	NA	NA	-1.68193	0.539044	NA	NA	0,0,0,0,0,0	0,0,0,0,0,0	0,0,0,0,0,0	2,0,0,0,0,0
chr1:93420069|93450983	intron	Hdlbp	-1.14457	0.703862	NA	NA	-1.68193	0.539044	NA	NA	0,0,0,0,0,0	0,0,0,0,0,0	0,0,0,0,0,0	2,0,0,0,0,0
chr3:144447270|144521493	intron	Hs2st1	-1.14457	0.703862	NA	NA	-1.68193	0.539044	NA	NA	0,0,0,0,0,0	0,0,0,0,0,0	0,0,0,0,0,0	2,0,0,0,0,0
chr16:34349599|34349814	intron	Kalrn	-1.14457	0.703862	NA	NA	-1.68193	0.539044	NA	NA	0,0,0,0,0,0	0,0,0,0,0,0	0,0,0,0,0,0	2,0,0,0,0,0
chr11:104356684|104378841	intron	Kansl1	-1.14457	0.703862	NA	NA	-1.68193	0.539044	NA	NA	0,0,0,0,0,0	0,0,0,0,0,0	0,0,0,0,0,0	2,0,0,0,0,0
chr12:98518498|98544175	intron	Kcnk10	-1.14457	0.703862	NA	NA	-1.68193	0.539044	NA	NA	0,0,0,0,0,0	0,0,0,0,0,0	0,0,0,0,0,0	2,0,0,0,0,0
chr13:58018797|58051141	intron	Klhl3	-1.14457	0.703862	NA	NA	-1.68193	0.539044	NA	NA	0,0,0,0,0,0	0,0,0,0,0,0	0,0,0,0,0,0	2,0,0,0,0,0
chr5:44764420|44764624	intron	Ldb2	-1.14457	0.703862	NA	NA	-1.68193	0.539044	NA	NA	0,0,0,0,0,0	0,0,0,0,0,0	0,0,0,0,0,0	2,0,0,0,0,0
chr7:28464267|28464505	intron	Lrfn1	-1.14457	0.703862	NA	NA	-1.68193	0.539044	NA	NA	0,0,0,0,0,0	0,0,0,0,0,0	0,0,0,0,0,0	2,0,0,0,0,0
chr1:66417766|66417947	intron	Map2	-1.14457	0.703862	NA	NA	-1.68193	0.539044	NA	NA	0,0,0,0,0,0	0,0,0,0,0,0	0,0,0,0,0,0	2,0,0,0,0,0
chr12:66797628|66804633	intron	Mdga2	-1.14457	0.703862	NA	NA	-1.68193	0.539044	NA	NA	0,0,0,0,0,0	0,0,0,0,0,0	0,0,0,0,0,0	2,0,0,0,0,0
chr9:86598719|86634702	intron	Me1	-1.14457	0.703862	NA	NA	-1.68193	0.539044	NA	NA	0,0,0,0,0,0	0,0,0,0,0,0	0,0,0,0,0,0	2,0,0,0,0,0
chr3:59031546|59125284	intron	Med12l	-1.14457	0.703862	NA	NA	-1.68193	0.539044	NA	NA	0,0,0,0,0,0	0,0,0,0,0,0	0,0,0,0,0,0	2,0,0,0,0,0
chr12:81573962|81574524	intron	Med6	-1.14457	0.703862	NA	NA	-1.68193	0.539044	NA	NA	0,0,0,0,0,0	0,0,0,0,0,0	0,0,0,0,0,0	2,0,0,0,0,0
chr19:45771682|45772261	intron	Mgea5	-1.14457	0.703862	NA	NA	-1.68193	0.539044	NA	NA	0,0,0,0,0,0	0,0,0,0,0,0	0,0,0,0,0,0	2,0,0,0,0,0
chr7:112271230|112273707	intron	Mical2	-1.14457	0.703862	NA	NA	-1.68193	0.539044	NA	NA	0,0,0,0,0,0	0,0,0,0,0,0	0,0,0,0,0,0	2,0,0,0,0,0
chrX:160805771|160805970	intron	Mir3473a	-1.14457	0.703862	NA	NA	-1.68193	0.539044	NA	NA	0,0,0,0,0,0	0,0,0,0,0,0	0,0,0,0,0,0	2,0,0,0,0,0
chrX:77153681|77287905	intron	Mir3473a	-1.14457	0.703862	NA	NA	-1.68193	0.539044	NA	NA	0,0,0,0,0,0	0,0,0,0,0,0	0,0,0,0,0,0	2,0,0,0,0,0
chr11:101024696|101024879	intron	Mir684-1	-1.14457	0.703862	NA	NA	-1.68193	0.539044	NA	NA	0,0,0,0,0,0	0,0,0,0,0,0	0,0,0,0,0,0	2,0,0,0,0,0
chr11:112940257|112972796	intron	Mir684-1	-1.14457	0.703862	NA	NA	-1.68193	0.539044	NA	NA	0,0,0,0,0,0	0,0,0,0,0,0	0,0,0,0,0,0	2,0,0,0,0,0
chr11:81024685|81025154	intron	Mir684-1	-1.14457	0.703862	NA	NA	-1.68193	0.539044	NA	NA	0,0,0,0,0,0	0,0,0,0,0,0	0,0,0,0,0,0	2,0,0,0,0,0
chr2:61938490|62033746	intron	Mir684-1	-1.14457	0.703862	NA	NA	-1.68193	0.539044	NA	NA	0,0,0,0,0,0	0,0,0,0,0,0	0,0,0,0,0,0	2,0,0,0,0,0
chr9:99402946|99411602	intron	Mras	-1.14457	0.703862	NA	NA	-1.68193	0.539044	NA	NA	0,0,0,0,0,0	0,0,0,0,0,0	0,0,0,0,0,0	2,0,0,0,0,0
chr19:4963326|4963689	intron	Mrpl11	-1.14457	0.703862	NA	NA	-1.68193	0.539044	NA	NA	0,0,0,0,0,0	0,0,0,0,0,0	0,0,0,0,0,0	2,0,0,0,0,0
chr18:74569767|74592323	intron	Myo5b	-1.14457	0.703862	NA	NA	-1.68193	0.539044	NA	NA	0,0,0,0,0,0	0,0,0,0,0,0	0,0,0,0,0,0	2,0,0,0,0,0
chr3:56019366|56043119	intron	Nbea	-1.14457	0.703862	NA	NA	-1.68193	0.539044	NA	NA	0,0,0,0,0,0	0,0,0,0,0,0	0,0,0,0,0,0	2,0,0,0,0,0
chr2:36044576|36044850	intron	Ndufa8	-1.14457	0.703862	NA	NA	-1.68193	0.539044	NA	NA	0,0,0,0,0,0	0,0,0,0,0,0	0,0,0,0,0,0	2,0,0,0,0,0
chr2:17640503|17640670	intron	Nebl	-1.14457	0.703862	NA	NA	-1.68193	0.539044	NA	NA	0,0,0,0,0,0	0,0,0,0,0,0	0,0,0,0,0,0	2,0,0,0,0,0
chr15:95371061|95385156	intron	Nell2	-1.14457	0.703862	NA	NA	-1.68193	0.539044	NA	NA	0,0,0,0,0,0	0,0,0,0,0,0	0,0,0,0,0,0	2,0,0,0,0,0
chr4:97592139|97592363	intron	Nfia	-1.14457	0.703862	NA	NA	-1.68193	0.539044	NA	NA	0,0,0,0,0,0	0,0,0,0,0,0	0,0,0,0,0,0	2,0,0,0,0,0
chr3:25695591|25696663	intron	Nlgn1	-1.14457	0.703862	NA	NA	-1.68193	0.539044	NA	NA	0,0,0,0,0,0	0,0,0,0,0,0	0,0,0,0,0,0	2,0,0,0,0,0
chr17:90851656|90851856	intron	Nrxn1	-1.14457	0.703862	NA	NA	-1.68193	0.539044	NA	NA	0,0,0,0,0,0	0,0,0,0,0,0	0,0,0,0,0,0	2,0,0,0,0,0
chr17:90851656|90851858	intron	Nrxn1	-1.14457	0.703862	NA	NA	-1.68193	0.539044	NA	NA	0,0,0,0,0,0	0,0,0,0,0,0	0,0,0,0,0,0	2,0,0,0,0,0
chr7:78312974|78313148	intron	Ntrk3	-1.14457	0.703862	NA	NA	-1.68193	0.539044	NA	NA	0,0,0,0,0,0	0,0,0,0,0,0	0,0,0,0,0,0	2,0,0,0,0,0
chr19:8764884|8765031	intron	Nxf1	-1.14457	0.703862	NA	NA	-1.68193	0.539044	NA	NA	0,0,0,0,0,0	0,0,0,0,0,0	0,0,0,0,0,0	2,0,0,0,0,0
chr7:63651550|63651699	intron	Otud7a	-1.14457	0.703862	NA	NA	-1.68193	0.539044	NA	NA	0,0,0,0,0,0	0,0,0,0,0,0	0,0,0,0,0,0	2,0,0,0,0,0
chr3:96130231|96145095	intron	Otud7b	-1.14457	0.703862	NA	NA	-1.68193	0.539044	NA	NA	0,0,0,0,0,0	0,0,0,0,0,0	0,0,0,0,0,0	2,0,0,0,0,0
chr15:41491962|41653661	intron	Oxr1	-1.14457	0.703862	NA	NA	-1.68193	0.539044	NA	NA	0,0,0,0,0,0	0,0,0,0,0,0	0,0,0,0,0,0	2,0,0,0,0,0
chr8:127160427|127171746	intron	Pard3	-1.14457	0.703862	NA	NA	-1.68193	0.539044	NA	NA	0,0,0,0,0,0	0,0,0,0,0,0	0,0,0,0,0,0	2,0,0,0,0,0
chr1:168177721|168177863	intron	Pbx1	-1.14457	0.703862	NA	NA	-1.68193	0.539044	NA	NA	0,0,0,0,0,0	0,0,0,0,0,0	0,0,0,0,0,0	2,0,0,0,0,0
chr3:33006629|33006804	intron	Pex5l	-1.14457	0.703862	NA	NA	-1.68193	0.539044	NA	NA	0,0,0,0,0,0	0,0,0,0,0,0	0,0,0,0,0,0	2,0,0,0,0,0
chr1:106185697|106185895	intron	Phlpp1	-1.14457	0.703862	NA	NA	-1.68193	0.539044	NA	NA	0,0,0,0,0,0	0,0,0,0,0,0	0,0,0,0,0,0	2,0,0,0,0,0
chr18:77109123|77109276	intron	Pias2	-1.14457	0.703862	NA	NA	-1.68193	0.539044	NA	NA	0,0,0,0,0,0	0,0,0,0,0,0	0,0,0,0,0,0	2,0,0,0,0,0
chr1:165891077|165891915	intron	Pou2f1	-1.14457	0.703862	NA	NA	-1.68193	0.539044	NA	NA	0,0,0,0,0,0	0,0,0,0,0,0	0,0,0,0,0,0	2,0,0,0,0,0
chr7:122457215|122548538	intron	Prkcb	-1.14457	0.703862	NA	NA	-1.68193	0.539044	NA	NA	0,0,0,0,0,0	0,0,0,0,0,0	0,0,0,0,0,0	2,0,0,0,0,0
chr14:11799927|11877448	intron	Ptprg	-1.14457	0.703862	NA	NA	-1.68193	0.539044	NA	NA	0,0,0,0,0,0	0,0,0,0,0,0	0,0,0,0,0,0	2,0,0,0,0,0
chr11:23709883|23729074	intron	Pus10	-1.14457	0.703862	NA	NA	-1.68193	0.539044	NA	NA	0,0,0,0,0,0	0,0,0,0,0,0	0,0,0,0,0,0	2,0,0,0,0,0
chr6:145816978|145819172	intron	Rassf8	-1.14457	0.703862	NA	NA	-1.68193	0.539044	NA	NA	0,0,0,0,0,0	0,0,0,0,0,0	0,0,0,0,0,0	2,0,0,0,0,0
chr1:22532275|22532450	intron	Rims1	-1.14457	0.703862	NA	NA	-1.68193	0.539044	NA	NA	0,0,0,0,0,0	0,0,0,0,0,0	0,0,0,0,0,0	2,0,0,0,0,0
chr13:105271783|105282970	intron	Rnf180	-1.14457	0.703862	NA	NA	-1.68193	0.539044	NA	NA	0,0,0,0,0,0	0,0,0,0,0,0	0,0,0,0,0,0	2,0,0,0,0,0
chr12:16926939|16935318	intron	Rock2	-1.14457	0.703862	NA	NA	-1.68193	0.539044	NA	NA	0,0,0,0,0,0	0,0,0,0,0,0	0,0,0,0,0,0	2,0,0,0,0,0
chr2:125773176|125781876	intron	Secisbp2l	-1.14457	0.703862	NA	NA	-1.68193	0.539044	NA	NA	0,0,0,0,0,0	0,0,0,0,0,0	0,0,0,0,0,0	2,0,0,0,0,0
chr18:79075513|79075658	intron	Setbp1	-1.14457	0.703862	NA	NA	-1.68193	0.539044	NA	NA	0,0,0,0,0,0	0,0,0,0,0,0	0,0,0,0,0,0	2,0,0,0,0,0
chr15:91321571|91401963	intron	Slc2a13	-1.14457	0.703862	NA	NA	-1.68193	0.539044	NA	NA	0,0,0,0,0,0	0,0,0,0,0,0	0,0,0,0,0,0	2,0,0,0,0,0
chr7:59343794|59366126	intron	Snhg14	-1.14457	0.703862	NA	NA	-1.68193	0.539044	NA	NA	0,0,0,0,0,0	0,0,0,0,0,0	0,0,0,0,0,0	2,0,0,0,0,0
chr7:59362341|59475885	intron	Snhg14	-1.14457	0.703862	NA	NA	-1.68193	0.539044	NA	NA	0,0,0,0,0,0	0,0,0,0,0,0	0,0,0,0,0,0	2,0,0,0,0,0
chr19:51862806|51893245	intron	Snora19	-1.14457	0.703862	NA	NA	-1.68193	0.539044	NA	NA	0,0,0,0,0,0	0,0,0,0,0,0	0,0,0,0,0,0	2,0,0,0,0,0
chr7:115921735|115921880	intron	Sox6	-1.14457	0.703862	NA	NA	-1.68193	0.539044	NA	NA	0,0,0,0,0,0	0,0,0,0,0,0	0,0,0,0,0,0	2,0,0,0,0,0
chr11:94024917|94071686	intron	Spag9	-1.14457	0.703862	NA	NA	-1.68193	0.539044	NA	NA	0,0,0,0,0,0	0,0,0,0,0,0	0,0,0,0,0,0	2,0,0,0,0,0
chr13:51121459|51123288	intron	Spin1	-1.14457	0.703862	NA	NA	-1.68193	0.539044	NA	NA	0,0,0,0,0,0	0,0,0,0,0,0	0,0,0,0,0,0	2,0,0,0,0,0
chr5:23610850|23629477	intron	Srpk2	-1.14457	0.703862	NA	NA	-1.68193	0.539044	NA	NA	0,0,0,0,0,0	0,0,0,0,0,0	0,0,0,0,0,0	2,0,0,0,0,0
chr16:58481316|58483041	intron	St3gal6	-1.14457	0.703862	NA	NA	-1.68193	0.539044	NA	NA	0,0,0,0,0,0	0,0,0,0,0,0	0,0,0,0,0,0	2,0,0,0,0,0
chr14:13455441|13455579	intron	Synpr	-1.14457	0.703862	NA	NA	-1.68193	0.539044	NA	NA	0,0,0,0,0,0	0,0,0,0,0,0	0,0,0,0,0,0	2,0,0,0,0,0
chr2:10034891|10042669	intron	Taf3	-1.14457	0.703862	NA	NA	-1.68193	0.539044	NA	NA	0,0,0,0,0,0	0,0,0,0,0,0	0,0,0,0,0,0	2,0,0,0,0,0
chr4:72141682|72141829	intron	Tle1	-1.14457	0.703862	NA	NA	-1.68193	0.539044	NA	NA	0,0,0,0,0,0	0,0,0,0,0,0	0,0,0,0,0,0	2,0,0,0,0,0
chr6:39910917|39913895	intron	Tmem178b	-1.14457	0.703862	NA	NA	-1.68193	0.539044	NA	NA	0,0,0,0,0,0	0,0,0,0,0,0	0,0,0,0,0,0	2,0,0,0,0,0
chr4:132327122|132328566	intron	Trnau1ap	-1.14457	0.703862	NA	NA	-1.68193	0.539044	NA	NA	0,0,0,0,0,0	0,0,0,0,0,0	0,0,0,0,0,0	2,0,0,0,0,0
chr2:94354632|94371897	intron	Ttc17	-1.14457	0.703862	NA	NA	-1.68193	0.539044	NA	NA	0,0,0,0,0,0	0,0,0,0,0,0	0,0,0,0,0,0	2,0,0,0,0,0
chr7:140028993|140029137	intron	Tubgcp2	-1.14457	0.703862	NA	NA	-1.68193	0.539044	NA	NA	0,0,0,0,0,0	0,0,0,0,0,0	0,0,0,0,0,0	2,0,0,0,0,0
chr17:6137586|6137799	intron	Tulp4	-1.14457	0.703862	NA	NA	-1.68193	0.539044	NA	NA	0,0,0,0,0,0	0,0,0,0,0,0	0,0,0,0,0,0	2,0,0,0,0,0
chr11:72639808|72639978	intron	Ube2g1	-1.14457	0.703862	NA	NA	-1.68193	0.539044	NA	NA	0,0,0,0,0,0	0,0,0,0,0,0	0,0,0,0,0,0	2,0,0,0,0,0
chr12:103094192|103111373	intron	Unc79	-1.14457	0.703862	NA	NA	-1.68193	0.539044	NA	NA	0,0,0,0,0,0	0,0,0,0,0,0	0,0,0,0,0,0	2,0,0,0,0,0
chr8:119943762|119944442	intron	Usp10	-1.14457	0.703862	NA	NA	-1.68193	0.539044	NA	NA	0,0,0,0,0,0	0,0,0,0,0,0	0,0,0,0,0,0	2,0,0,0,0,0
chr4:46180207|46193157	intron	Xpa	-1.14457	0.703862	NA	NA	-1.68193	0.539044	NA	NA	0,0,0,0,0,0	0,0,0,0,0,0	0,0,0,0,0,0	2,0,0,0,0,0
chr16:20161831|20161975	intron	Yeats2	-1.14457	0.703862	NA	NA	-1.68193	0.539044	NA	NA	0,0,0,0,0,0	0,0,0,0,0,0	0,0,0,0,0,0	2,0,0,0,0,0
chr15:68211308|68212844	intron	Zfat	-1.14457	0.703862	NA	NA	-1.68193	0.539044	NA	NA	0,0,0,0,0,0	0,0,0,0,0,0	0,0,0,0,0,0	2,0,0,0,0,0
chr10:115389173|115432280	intron	Zfc3h1	-1.14457	0.703862	NA	NA	-1.68193	0.539044	NA	NA	0,0,0,0,0,0	0,0,0,0,0,0	0,0,0,0,0,0	2,0,0,0,0,0
chr17:23578091|23578504	intron	Zfp13	-1.14457	0.703862	NA	NA	-1.68193	0.539044	NA	NA	0,0,0,0,0,0	0,0,0,0,0,0	0,0,0,0,0,0	2,0,0,0,0,0
chr9:72312651|72317327	intron	Zfp280d	-1.14457	0.703862	NA	NA	-1.68193	0.539044	NA	NA	0,0,0,0,0,0	0,0,0,0,0,0	0,0,0,0,0,0	2,0,0,0,0,0
chr5:106660808|106690877	intron	Zfp644	-1.14457	0.703862	NA	NA	-1.68193	0.539044	NA	NA	0,0,0,0,0,0	0,0,0,0,0,0	0,0,0,0,0,0	2,0,0,0,0,0
chr11:5371691|5371946	intron	Znrf3	-1.14457	0.703862	NA	NA	-1.68193	0.539044	NA	NA	0,0,0,0,0,0	0,0,0,0,0,0	0,0,0,0,0,0	2,0,0,0,0,0
chr11:72858316|72868070	intron	Zzef1	-1.14457	0.703862	NA	NA	-1.68193	0.539044	NA	NA	0,0,0,0,0,0	0,0,0,0,0,0	0,0,0,0,0,0	2,0,0,0,0,0
chr9:3570143|3582700	intron	Gucy1a2	1.22779	0.703862	NA	NA	-3.15566	0.539044	-1.71107	0.532917	0,0,0,0,0,0	1,0,0,1,0,0	0,0,0,0,0,0	0,0,0,0,4,0
chr8:17369937|17375902	intron	Csmd1	1.33091	0.703862	NA	NA	-2.58126	0.539044	-1.4464	0.532917	0,0,0,0,0,0	2,0,0,0,0,0	0,0,0,0,0,0	0,3,0,1,0,0
chr6:45715795|45726885	intron	Cntnap2	1.43351	0.703862	NA	NA	-2.1894	0.539044	-1.28592	0.532917	0,0,0,0,0,0	0,0,0,1,0,0	0,0,0,0,0,0	0,1,0,2,0,0
chr18:9386735|9403630	intron	Ccny	1.48618	0.703862	NA	NA	-2.61759	0.539044	-1.59865	0.532917	0,0,0,0,0,0	0,1,0,0,0,0	0,0,0,0,0,0	0,4,0,0,0,0
chr1:25531870|25583142	intron	Adgrb3	1.21601	0.705276	NA	NA	-2.73398	0.539044	-1.4464	0.532917	0,0,0,0,0,0	2,0,0,0,0,0	0,0,0,0,0,0	0,0,4,0,0,0
chr19:37126332|37139551	intron	Cpeb3	1.26166	0.705546	NA	NA	-1.71859	0.539044	-0.931513	0.532917	0,0,0,0,0,0	1,0,0,0,0,0	0,0,0,0,0,0	0,0,0,2,0,0
chr9:96246782|96310688	intron	Tfdp2	1.26166	0.705546	NA	NA	-1.71859	0.539044	-0.931513	0.532917	0,0,0,0,0,0	1,0,0,0,0,0	0,0,0,0,0,0	0,0,0,2,0,0
chr19:11122173|11122343	intron	1700017D01Rik	-1.01907	0.707232	NA	NA	-1.53548	0.539044	NA	NA	0,0,0,0,0,0	0,0,0,0,0,0	0,0,0,0,0,0	0,0,0,0,1,0
chr5:139398020|139398188	intron	3110082I17Rik	-1.01907	0.707232	NA	NA	-1.53548	0.539044	NA	NA	0,0,0,0,0,0	0,0,0,0,0,0	0,0,0,0,0,0	0,0,0,0,1,0
chr13:91706333|91707727	intron	4833422C13Rik	-1.01907	0.707232	NA	NA	-1.53548	0.539044	NA	NA	0,0,0,0,0,0	0,0,0,0,0,0	0,0,0,0,0,0	0,0,0,0,1,0
chr3:79238135|79248561	intron	4921511C10Rik	-1.01907	0.707232	NA	NA	-1.53548	0.539044	NA	NA	0,0,0,0,0,0	0,0,0,0,0,0	0,0,0,0,0,0	0,0,0,0,1,0
chr19:29735116|29791444	intron	9930021J03Rik	-1.01907	0.707232	NA	NA	-1.53548	0.539044	NA	NA	0,0,0,0,0,0	0,0,0,0,0,0	0,0,0,0,0,0	0,0,0,0,1,0
chr1:180745326|180745483	intron	Acbd3	-1.01907	0.707232	NA	NA	-1.53548	0.539044	NA	NA	0,0,0,0,0,0	0,0,0,0,0,0	0,0,0,0,0,0	0,0,0,0,1,0
chr12:30901807|30901992	intron	Acp1	-1.01907	0.707232	NA	NA	-1.53548	0.539044	NA	NA	0,0,0,0,0,0	0,0,0,0,0,0	0,0,0,0,0,0	0,0,0,0,1,0
chr11:50667991|50692018	intron	Adamts2	-1.01907	0.707232	NA	NA	-1.53548	0.539044	NA	NA	0,0,0,0,0,0	0,0,0,0,0,0	0,0,0,0,0,0	0,0,0,0,1,0
chr12:109635394|109649242	intron	AF357426	-1.01907	0.707232	NA	NA	-1.53548	0.539044	NA	NA	0,0,0,0,0,0	0,0,0,0,0,0	0,0,0,0,0,0	0,0,0,0,1,0
chr4:110579546|110588777	intron	Agbl4	-1.01907	0.707232	NA	NA	-1.53548	0.539044	NA	NA	0,0,0,0,0,0	0,0,0,0,0,0	0,0,0,0,0,0	0,0,0,0,1,0
chr10:69990121|69990383	intron	Ank3	-1.01907	0.707232	NA	NA	-1.53548	0.539044	NA	NA	0,0,0,0,0,0	0,0,0,0,0,0	0,0,0,0,0,0	0,0,0,0,1,0
chr10:69993537|70015653	intron	Ank3	-1.01907	0.707232	NA	NA	-1.53548	0.539044	NA	NA	0,0,0,0,0,0	0,0,0,0,0,0	0,0,0,0,0,0	0,0,0,0,1,0
chr2:110658048|110667900	intron	Ano3	-1.01907	0.707232	NA	NA	-1.53548	0.539044	NA	NA	0,0,0,0,0,0	0,0,0,0,0,0	0,0,0,0,0,0	0,0,0,0,1,0
chr2:20859718|20861110	intron	Arhgap21	-1.01907	0.707232	NA	NA	-1.53548	0.539044	NA	NA	0,0,0,0,0,0	0,0,0,0,0,0	0,0,0,0,0,0	0,0,0,0,1,0
chr9:9010579|9010715	intron	Arhgap42	-1.01907	0.707232	NA	NA	-1.53548	0.539044	NA	NA	0,0,0,0,0,0	0,0,0,0,0,0	0,0,0,0,0,0	0,0,0,0,1,0
chr9:59396351|59405868	intron	Arih1	-1.01907	0.707232	NA	NA	-1.53548	0.539044	NA	NA	0,0,0,0,0,0	0,0,0,0,0,0	0,0,0,0,0,0	0,0,0,0,1,0
chr3:89018861|89020237	intron	Ash1l	-1.01907	0.707232	NA	NA	-1.53548	0.539044	NA	NA	0,0,0,0,0,0	0,0,0,0,0,0	0,0,0,0,0,0	0,0,0,0,1,0
chr3:101583882|101584722	intron	Atp1a1	-1.01907	0.707232	NA	NA	-1.53548	0.539044	NA	NA	0,0,0,0,0,0	0,0,0,0,0,0	0,0,0,0,0,0	0,0,0,0,1,0
chr5:131443748|131443989	intron	Auts2	-1.01907	0.707232	NA	NA	-1.53548	0.539044	NA	NA	0,0,0,0,0,0	0,0,0,0,0,0	0,0,0,0,0,0	0,0,0,0,1,0
chr6:149428462|149428628	intron	Bicd1	-1.01907	0.707232	NA	NA	-1.53548	0.539044	NA	NA	0,0,0,0,0,0	0,0,0,0,0,0	0,0,0,0,0,0	0,0,0,0,1,0
chr6:149475137|149519113	intron	Bicd1	-1.01907	0.707232	NA	NA	-1.53548	0.539044	NA	NA	0,0,0,0,0,0	0,0,0,0,0,0	0,0,0,0,0,0	0,0,0,0,1,0
chr6:143039010|143041351	intron	C2cd5	-1.01907	0.707232	NA	NA	-1.53548	0.539044	NA	NA	0,0,0,0,0,0	0,0,0,0,0,0	0,0,0,0,0,0	0,0,0,0,1,0
chr5:115192362|115193265	intron	Cabp1	-1.01907	0.707232	NA	NA	-1.53548	0.539044	NA	NA	0,0,0,0,0,0	0,0,0,0,0,0	0,0,0,0,0,0	0,0,0,0,1,0
chr14:29293065|29363285	intron	Cacna2d3	-1.01907	0.707232	NA	NA	-1.53548	0.539044	NA	NA	0,0,0,0,0,0	0,0,0,0,0,0	0,0,0,0,0,0	0,0,0,0,1,0
chr9:47601902|47612503	intron	Cadm1	-1.01907	0.707232	NA	NA	-1.53548	0.539044	NA	NA	0,0,0,0,0,0	0,0,0,0,0,0	0,0,0,0,0,0	0,0,0,0,1,0
chr14:12651667|12654443	intron	Cadps	-1.01907	0.707232	NA	NA	-1.53548	0.539044	NA	NA	0,0,0,0,0,0	0,0,0,0,0,0	0,0,0,0,0,0	0,0,0,0,1,0
chr14:12770617|12770760	intron	Cadps	-1.01907	0.707232	NA	NA	-1.53548	0.539044	NA	NA	0,0,0,0,0,0	0,0,0,0,0,0	0,0,0,0,0,0	0,0,0,0,1,0
chr4:151769987|151835883	intron	Camta1	-1.01907	0.707232	NA	NA	-1.53548	0.539044	NA	NA	0,0,0,0,0,0	0,0,0,0,0,0	0,0,0,0,0,0	0,0,0,0,1,0
chr8:102747237|102750631	intron	Cdh11	-1.01907	0.707232	NA	NA	-1.53548	0.539044	NA	NA	0,0,0,0,0,0	0,0,0,0,0,0	0,0,0,0,0,0	0,0,0,0,1,0
chr1:104932879|104933058	intron	Cdh20	-1.01907	0.707232	NA	NA	-1.53548	0.539044	NA	NA	0,0,0,0,0,0	0,0,0,0,0,0	0,0,0,0,0,0	0,0,0,0,1,0
chr8:123226946|123228934	intron	Cdk10	-1.01907	0.707232	NA	NA	-1.53548	0.539044	NA	NA	0,0,0,0,0,0	0,0,0,0,0,0	0,0,0,0,0,0	0,0,0,0,1,0
chr2:6962379|7028711	intron	Celf2	-1.01907	0.707232	NA	NA	-1.53548	0.539044	NA	NA	0,0,0,0,0,0	0,0,0,0,0,0	0,0,0,0,0,0	0,0,0,0,1,0
chr18:25736295|25736449	intron	Celf4	-1.01907	0.707232	NA	NA	-1.53548	0.539044	NA	NA	0,0,0,0,0,0	0,0,0,0,0,0	0,0,0,0,0,0	0,0,0,0,1,0
chr9:15318878|15322133	intron	Cep295	-1.01907	0.707232	NA	NA	-1.53548	0.539044	NA	NA	0,0,0,0,0,0	0,0,0,0,0,0	0,0,0,0,0,0	0,0,0,0,1,0
chr5:134534687|134534894	intron	Clip2	-1.01907	0.707232	NA	NA	-1.53548	0.539044	NA	NA	0,0,0,0,0,0	0,0,0,0,0,0	0,0,0,0,0,0	0,0,0,0,1,0
chr15:92123335|92128335	intron	Cntn1	-1.01907	0.707232	NA	NA	-1.53548	0.539044	NA	NA	0,0,0,0,0,0	0,0,0,0,0,0	0,0,0,0,0,0	0,0,0,0,1,0
chr6:45568552|45569421	intron	Cntnap2	-1.01907	0.707232	NA	NA	-1.53548	0.539044	NA	NA	0,0,0,0,0,0	0,0,0,0,0,0	0,0,0,0,0,0	0,0,0,0,1,0
chr14:75731951|75732091	intron	Cog3	-1.01907	0.707232	NA	NA	-1.53548	0.539044	NA	NA	0,0,0,0,0,0	0,0,0,0,0,0	0,0,0,0,0,0	0,0,0,0,1,0
chr6:30805506|30805661	intron	Copg2	-1.01907	0.707232	NA	NA	-1.53548	0.539044	NA	NA	0,0,0,0,0,0	0,0,0,0,0,0	0,0,0,0,0,0	0,0,0,0,1,0
chr9:104725412|104725588	intron	Cpne4	-1.01907	0.707232	NA	NA	-1.53548	0.539044	NA	NA	0,0,0,0,0,0	0,0,0,0,0,0	0,0,0,0,0,0	0,0,0,0,1,0
chr4:128441223|128441532	intron	Csmd2	-1.01907	0.707232	NA	NA	-1.53548	0.539044	NA	NA	0,0,0,0,0,0	0,0,0,0,0,0	0,0,0,0,0,0	0,0,0,0,1,0
chr6:77429481|77430726	intron	Ctnna2	-1.01907	0.707232	NA	NA	-1.53548	0.539044	NA	NA	0,0,0,0,0,0	0,0,0,0,0,0	0,0,0,0,0,0	0,0,0,0,1,0
chr9:120934419|120935514	intron	Ctnnb1	-1.01907	0.707232	NA	NA	-1.53548	0.539044	NA	NA	0,0,0,0,0,0	0,0,0,0,0,0	0,0,0,0,0,0	0,0,0,0,1,0
chr11:118189675|118192261	intron	Cyth1	-1.01907	0.707232	NA	NA	-1.53548	0.539044	NA	NA	0,0,0,0,0,0	0,0,0,0,0,0	0,0,0,0,0,0	0,0,0,0,1,0
chr13:55474063|55474566	intron	Dbn1	-1.01907	0.707232	NA	NA	-1.53548	0.539044	NA	NA	0,0,0,0,0,0	0,0,0,0,0,0	0,0,0,0,0,0	0,0,0,0,1,0
chr9:106857824|106874308	intron	Dcaf1	-1.01907	0.707232	NA	NA	-1.53548	0.539044	NA	NA	0,0,0,0,0,0	0,0,0,0,0,0	0,0,0,0,0,0	0,0,0,0,1,0
chr12:38173727|38245900	intron	Dgkb	-1.01907	0.707232	NA	NA	-1.53548	0.539044	NA	NA	0,0,0,0,0,0	0,0,0,0,0,0	0,0,0,0,0,0	0,0,0,0,1,0
chr16:31783608|31783796	intron	Dlg1	-1.01907	0.707232	NA	NA	-1.53548	0.539044	NA	NA	0,0,0,0,0,0	0,0,0,0,0,0	0,0,0,0,0,0	0,0,0,0,1,0
chr7:92179642|92180800	intron	Dlg2	-1.01907	0.707232	NA	NA	-1.53548	0.539044	NA	NA	0,0,0,0,0,0	0,0,0,0,0,0	0,0,0,0,0,0	0,0,0,0,1,0
chr2:164752275|164752411	intron	Dnttip1	-1.01907	0.707232	NA	NA	-1.53548	0.539044	NA	NA	0,0,0,0,0,0	0,0,0,0,0,0	0,0,0,0,0,0	0,0,0,0,1,0
chr12:40449888|40453684	intron	Dock4	-1.01907	0.707232	NA	NA	-1.53548	0.539044	NA	NA	0,0,0,0,0,0	0,0,0,0,0,0	0,0,0,0,0,0	0,0,0,0,1,0
chr12:40544659|40544996	intron	Dock4	-1.01907	0.707232	NA	NA	-1.53548	0.539044	NA	NA	0,0,0,0,0,0	0,0,0,0,0,0	0,0,0,0,0,0	0,0,0,0,1,0
chr16:93716150|93725735	intron	Dop1b	-1.01907	0.707232	NA	NA	-1.53548	0.539044	NA	NA	0,0,0,0,0,0	0,0,0,0,0,0	0,0,0,0,0,0	0,0,0,0,1,0
chr5:27458334|27458555	intron	Dpp6	-1.01907	0.707232	NA	NA	-1.53548	0.539044	NA	NA	0,0,0,0,0,0	0,0,0,0,0,0	0,0,0,0,0,0	0,0,0,0,1,0
chr16:96709111|96722144	intron	Dscam	-1.01907	0.707232	NA	NA	-1.53548	0.539044	NA	NA	0,0,0,0,0,0	0,0,0,0,0,0	0,0,0,0,0,0	0,0,0,0,1,0
chr9:45518549|45518705	intron	Dscaml1	-1.01907	0.707232	NA	NA	-1.53548	0.539044	NA	NA	0,0,0,0,0,0	0,0,0,0,0,0	0,0,0,0,0,0	0,0,0,0,1,0
chr4:58804684|58805374	intron	Ecpas	-1.01907	0.707232	NA	NA	-1.53548	0.539044	NA	NA	0,0,0,0,0,0	0,0,0,0,0,0	0,0,0,0,0,0	0,0,0,0,1,0
chr11:22193017|22239238	intron	Ehbp1	-1.01907	0.707232	NA	NA	-1.53548	0.539044	NA	NA	0,0,0,0,0,0	0,0,0,0,0,0	0,0,0,0,0,0	0,0,0,0,1,0
chr14:27873343|27912980	intron	Erc2	-1.01907	0.707232	NA	NA	-1.53548	0.539044	NA	NA	0,0,0,0,0,0	0,0,0,0,0,0	0,0,0,0,0,0	0,0,0,0,1,0
chr19:44067600|44075530	intron	Erlin1	-1.01907	0.707232	NA	NA	-1.53548	0.539044	NA	NA	0,0,0,0,0,0	0,0,0,0,0,0	0,0,0,0,0,0	0,0,0,0,1,0
chr6:134066307|134073206	intron	Etv6	-1.01907	0.707232	NA	NA	-1.53548	0.539044	NA	NA	0,0,0,0,0,0	0,0,0,0,0,0	0,0,0,0,0,0	0,0,0,0,1,0
chr12:33135966|33142735	intron	F730043M19Rik	-1.01907	0.707232	NA	NA	-1.53548	0.539044	NA	NA	0,0,0,0,0,0	0,0,0,0,0,0	0,0,0,0,0,0	0,0,0,0,1,0
chr4:5729571|5754557	intron	Fam110b	-1.01907	0.707232	NA	NA	-1.53548	0.539044	NA	NA	0,0,0,0,0,0	0,0,0,0,0,0	0,0,0,0,0,0	0,0,0,0,1,0
chr8:9745938|9746078	intron	Fam155a	-1.01907	0.707232	NA	NA	-1.53548	0.539044	NA	NA	0,0,0,0,0,0	0,0,0,0,0,0	0,0,0,0,0,0	0,0,0,0,1,0
chr10:53657341|53657530	intron	Fam184a	-1.01907	0.707232	NA	NA	-1.53548	0.539044	NA	NA	0,0,0,0,0,0	0,0,0,0,0,0	0,0,0,0,0,0	0,0,0,0,1,0
chr10:53673822|53699343	intron	Fam184a	-1.01907	0.707232	NA	NA	-1.53548	0.539044	NA	NA	0,0,0,0,0,0	0,0,0,0,0,0	0,0,0,0,0,0	0,0,0,0,1,0
chr17:88460036|88479340	intron	Foxn2	-1.01907	0.707232	NA	NA	-1.53548	0.539044	NA	NA	0,0,0,0,0,0	0,0,0,0,0,0	0,0,0,0,0,0	0,0,0,0,1,0
chr2:4112792|4113382	intron	Frmd4a	-1.01907	0.707232	NA	NA	-1.53548	0.539044	NA	NA	0,0,0,0,0,0	0,0,0,0,0,0	0,0,0,0,0,0	0,0,0,0,1,0
chr3:76536244|76597476	intron	Fstl5	-1.01907	0.707232	NA	NA	-1.53548	0.539044	NA	NA	0,0,0,0,0,0	0,0,0,0,0,0	0,0,0,0,0,0	0,0,0,0,1,0
chr3:76628888|76661882	intron	Fstl5	-1.01907	0.707232	NA	NA	-1.53548	0.539044	NA	NA	0,0,0,0,0,0	0,0,0,0,0,0	0,0,0,0,0,0	0,0,0,0,1,0
chr5:131009007|131111855	intron	Galnt17	-1.01907	0.707232	NA	NA	-1.53548	0.539044	NA	NA	0,0,0,0,0,0	0,0,0,0,0,0	0,0,0,0,0,0	0,0,0,0,1,0
chr4:125556228|125556866	intron	Grik3	-1.01907	0.707232	NA	NA	-1.53548	0.539044	NA	NA	0,0,0,0,0,0	0,0,0,0,0,0	0,0,0,0,0,0	0,0,0,0,1,0
chr16:9636813|9653625	intron	Grin2a	-1.01907	0.707232	NA	NA	-1.53548	0.539044	NA	NA	0,0,0,0,0,0	0,0,0,0,0,0	0,0,0,0,0,0	0,0,0,0,1,0
chr6:135853997|135854992	intron	Grin2b	-1.01907	0.707232	NA	NA	-1.53548	0.539044	NA	NA	0,0,0,0,0,0	0,0,0,0,0,0	0,0,0,0,0,0	0,0,0,0,1,0
chr7:87711531|87711690	intron	Grm5	-1.01907	0.707232	NA	NA	-1.53548	0.539044	NA	NA	0,0,0,0,0,0	0,0,0,0,0,0	0,0,0,0,0,0	0,0,0,0,1,0
chr2:44519915|44591990	intron	Gtdc1	-1.01907	0.707232	NA	NA	-1.53548	0.539044	NA	NA	0,0,0,0,0,0	0,0,0,0,0,0	0,0,0,0,0,0	0,0,0,0,1,0
chr7:125651158|125651862	intron	Gtf3c1	-1.01907	0.707232	NA	NA	-1.53548	0.539044	NA	NA	0,0,0,0,0,0	0,0,0,0,0,0	0,0,0,0,0,0	0,0,0,0,1,0
chr6:58839628|58894624	intron	Herc3	-1.01907	0.707232	NA	NA	-1.53548	0.539044	NA	NA	0,0,0,0,0,0	0,0,0,0,0,0	0,0,0,0,0,0	0,0,0,0,1,0
chr10:13998936|14004275	intron	Hivep2	-1.01907	0.707232	NA	NA	-1.53548	0.539044	NA	NA	0,0,0,0,0,0	0,0,0,0,0,0	0,0,0,0,0,0	0,0,0,0,1,0
chr19:58821000|58895492	intron	Hspa12a	-1.01907	0.707232	NA	NA	-1.53548	0.539044	NA	NA	0,0,0,0,0,0	0,0,0,0,0,0	0,0,0,0,0,0	0,0,0,0,1,0
chrX:101449130|101464079	intron	Itgb1bp2	-1.01907	0.707232	NA	NA	-1.53548	0.539044	NA	NA	0,0,0,0,0,0	0,0,0,0,0,0	0,0,0,0,0,0	0,0,0,0,1,0
chr7:138985184|139007801	intron	Jakmip3	-1.01907	0.707232	NA	NA	-1.53548	0.539044	NA	NA	0,0,0,0,0,0	0,0,0,0,0,0	0,0,0,0,0,0	0,0,0,0,1,0
chr16:34198393|34220274	intron	Kalrn	-1.01907	0.707232	NA	NA	-1.53548	0.539044	NA	NA	0,0,0,0,0,0	0,0,0,0,0,0	0,0,0,0,0,0	0,0,0,0,1,0
chr16:34236227|34237433	intron	Kalrn	-1.01907	0.707232	NA	NA	-1.53548	0.539044	NA	NA	0,0,0,0,0,0	0,0,0,0,0,0	0,0,0,0,0,0	0,0,0,0,1,0
chr5:48718499|48718641	intron	Kcnip4	-1.01907	0.707232	NA	NA	-1.53548	0.539044	NA	NA	0,0,0,0,0,0	0,0,0,0,0,0	0,0,0,0,0,0	0,0,0,0,1,0
chr14:23803140|23930273	intron	Kcnma1	-1.01907	0.707232	NA	NA	-1.53548	0.539044	NA	NA	0,0,0,0,0,0	0,0,0,0,0,0	0,0,0,0,0,0	0,0,0,0,1,0
chr17:49703055|49722344	intron	Kif6	-1.01907	0.707232	NA	NA	-1.53548	0.539044	NA	NA	0,0,0,0,0,0	0,0,0,0,0,0	0,0,0,0,0,0	0,0,0,0,1,0
chrX:153225339|153238092	intron	Klf8	-1.01907	0.707232	NA	NA	-1.53548	0.539044	NA	NA	0,0,0,0,0,0	0,0,0,0,0,0	0,0,0,0,0,0	0,0,0,0,1,0
chr2:74562323|74573626	intron	Lnpk	-1.01907	0.707232	NA	NA	-1.53548	0.539044	NA	NA	0,0,0,0,0,0	0,0,0,0,0,0	0,0,0,0,0,0	0,0,0,0,1,0
chr16:40318192|40318328	intron	Lsamp	-1.01907	0.707232	NA	NA	-1.53548	0.539044	NA	NA	0,0,0,0,0,0	0,0,0,0,0,0	0,0,0,0,0,0	0,0,0,0,1,0
chr6:93745434|93769546	intron	Magi1	-1.01907	0.707232	NA	NA	-1.53548	0.539044	NA	NA	0,0,0,0,0,0	0,0,0,0,0,0	0,0,0,0,0,0	0,0,0,0,1,0
chr5:102933285|102933441	intron	Mapk10	-1.01907	0.707232	NA	NA	-1.53548	0.539044	NA	NA	0,0,0,0,0,0	0,0,0,0,0,0	0,0,0,0,0,0	0,0,0,0,1,0
chr18:23858521|23873650	intron	Mapre2	-1.01907	0.707232	NA	NA	-1.53548	0.539044	NA	NA	0,0,0,0,0,0	0,0,0,0,0,0	0,0,0,0,0,0	0,0,0,0,1,0
chr12:111613719|111613886	intron	Mark3	-1.01907	0.707232	NA	NA	-1.53548	0.539044	NA	NA	0,0,0,0,0,0	0,0,0,0,0,0	0,0,0,0,0,0	0,0,0,0,1,0
chr12:67125492|67126714	intron	Mdga2	-1.01907	0.707232	NA	NA	-1.53548	0.539044	NA	NA	0,0,0,0,0,0	0,0,0,0,0,0	0,0,0,0,0,0	0,0,0,0,1,0
chrX:140726605|140738468	intron	Mid2	-1.01907	0.707232	NA	NA	-1.53548	0.539044	NA	NA	0,0,0,0,0,0	0,0,0,0,0,0	0,0,0,0,0,0	0,0,0,0,1,0
chr7:61740721|61814190	intron	Mir344h-2	-1.01907	0.707232	NA	NA	-1.53548	0.539044	NA	NA	0,0,0,0,0,0	0,0,0,0,0,0	0,0,0,0,0,0	0,0,0,0,1,0
chrX:157821374|157821530	intron	Mir3473a	-1.01907	0.707232	NA	NA	-1.53548	0.539044	NA	NA	0,0,0,0,0,0	0,0,0,0,0,0	0,0,0,0,0,0	0,0,0,0,1,0
chr11:102509683|102509834	intron	Mir684-1	-1.01907	0.707232	NA	NA	-1.53548	0.539044	NA	NA	0,0,0,0,0,0	0,0,0,0,0,0	0,0,0,0,0,0	0,0,0,0,1,0
chr11:106914043|106914681	intron	Mir684-1	-1.01907	0.707232	NA	NA	-1.53548	0.539044	NA	NA	0,0,0,0,0,0	0,0,0,0,0,0	0,0,0,0,0,0	0,0,0,0,1,0
chr11:79087085|79087258	intron	Mir684-1	-1.01907	0.707232	NA	NA	-1.53548	0.539044	NA	NA	0,0,0,0,0,0	0,0,0,0,0,0	0,0,0,0,0,0	0,0,0,0,1,0
chr11:79628487|79630163	intron	Mir684-1	-1.01907	0.707232	NA	NA	-1.53548	0.539044	NA	NA	0,0,0,0,0,0	0,0,0,0,0,0	0,0,0,0,0,0	0,0,0,0,1,0
chr2:50549271|50654151	intron	Mir684-1	-1.01907	0.707232	NA	NA	-1.53548	0.539044	NA	NA	0,0,0,0,0,0	0,0,0,0,0,0	0,0,0,0,0,0	0,0,0,0,1,0
chr2:53175033|53176385	intron	Mir684-1	-1.01907	0.707232	NA	NA	-1.53548	0.539044	NA	NA	0,0,0,0,0,0	0,0,0,0,0,0	0,0,0,0,0,0	0,0,0,0,1,0
chr2:18204650|18204827	intron	Mllt10	-1.01907	0.707232	NA	NA	-1.53548	0.539044	NA	NA	0,0,0,0,0,0	0,0,0,0,0,0	0,0,0,0,0,0	0,0,0,0,1,0
chr6:50153281|50153446	intron	Mpp6	-1.01907	0.707232	NA	NA	-1.53548	0.539044	NA	NA	0,0,0,0,0,0	0,0,0,0,0,0	0,0,0,0,0,0	0,0,0,0,1,0
chr15:81045289|81052267	intron	Mrtfa	-1.01907	0.707232	NA	NA	-1.53548	0.539044	NA	NA	0,0,0,0,0,0	0,0,0,0,0,0	0,0,0,0,0,0	0,0,0,0,1,0
chr12:29919900|29920064	intron	Myt1l	-1.01907	0.707232	NA	NA	-1.53548	0.539044	NA	NA	0,0,0,0,0,0	0,0,0,0,0,0	0,0,0,0,0,0	0,0,0,0,1,0
chr1:135570172|135570334	intron	Nav1	-1.01907	0.707232	NA	NA	-1.53548	0.539044	NA	NA	0,0,0,0,0,0	0,0,0,0,0,0	0,0,0,0,0,0	0,0,0,0,1,0
chr1:132631685|132665591	intron	Nfasc	-1.01907	0.707232	NA	NA	-1.53548	0.539044	NA	NA	0,0,0,0,0,0	0,0,0,0,0,0	0,0,0,0,0,0	0,0,0,0,1,0
chr4:82455634|82455776	intron	Nfib	-1.01907	0.707232	NA	NA	-1.53548	0.539044	NA	NA	0,0,0,0,0,0	0,0,0,0,0,0	0,0,0,0,0,0	0,0,0,0,1,0
chr8:88589813|88590722	intron	Nkd1	-1.01907	0.707232	NA	NA	-1.53548	0.539044	NA	NA	0,0,0,0,0,0	0,0,0,0,0,0	0,0,0,0,0,0	0,0,0,0,1,0
chr12:89301100|89302256	intron	Nrxn3	-1.01907	0.707232	NA	NA	-1.53548	0.539044	NA	NA	0,0,0,0,0,0	0,0,0,0,0,0	0,0,0,0,0,0	0,0,0,0,1,0
chr2:48936629|48936862	intron	Orc4	-1.01907	0.707232	NA	NA	-1.53548	0.539044	NA	NA	0,0,0,0,0,0	0,0,0,0,0,0	0,0,0,0,0,0	0,0,0,0,1,0
chr7:63454125|63461188	intron	Otud7a	-1.01907	0.707232	NA	NA	-1.53548	0.539044	NA	NA	0,0,0,0,0,0	0,0,0,0,0,0	0,0,0,0,0,0	0,0,0,0,1,0
chr14:32208157|32221259	intron	Parg	-1.01907	0.707232	NA	NA	-1.53548	0.539044	NA	NA	0,0,0,0,0,0	0,0,0,0,0,0	0,0,0,0,0,0	0,0,0,0,1,0
chr4:150905155|150905309	intron	Park7	-1.01907	0.707232	NA	NA	-1.53548	0.539044	NA	NA	0,0,0,0,0,0	0,0,0,0,0,0	0,0,0,0,0,0	0,0,0,0,1,0
chr18:36997832|36997972	intron	Pcdha9	-1.01907	0.707232	NA	NA	-1.53548	0.539044	NA	NA	0,0,0,0,0,0	0,0,0,0,0,0	0,0,0,0,0,0	0,0,0,0,1,0
chr9:6177255|6177407	intron	Pdgfd	-1.01907	0.707232	NA	NA	-1.53548	0.539044	NA	NA	0,0,0,0,0,0	0,0,0,0,0,0	0,0,0,0,0,0	0,0,0,0,1,0
chr13:42751520|42751698	intron	Phactr1	-1.01907	0.707232	NA	NA	-1.53548	0.539044	NA	NA	0,0,0,0,0,0	0,0,0,0,0,0	0,0,0,0,0,0	0,0,0,0,1,0
chr19:38728683|38748451	intron	Plce1	-1.01907	0.707232	NA	NA	-1.53548	0.539044	NA	NA	0,0,0,0,0,0	0,0,0,0,0,0	0,0,0,0,0,0	0,0,0,0,1,0
chr17:50541177|50544087	intron	Plcl2	-1.01907	0.707232	NA	NA	-1.53548	0.539044	NA	NA	0,0,0,0,0,0	0,0,0,0,0,0	0,0,0,0,0,0	0,0,0,0,1,0
chr6:140552349|140552498	intron	Plekha5	-1.01907	0.707232	NA	NA	-1.53548	0.539044	NA	NA	0,0,0,0,0,0	0,0,0,0,0,0	0,0,0,0,0,0	0,0,0,0,1,0
chr16:38529355|38529521	intron	Poglut1	-1.01907	0.707232	NA	NA	-1.53548	0.539044	NA	NA	0,0,0,0,0,0	0,0,0,0,0,0	0,0,0,0,0,0	0,0,0,0,1,0
chr7:120935110|120935258	intron	Polr3e	-1.01907	0.707232	NA	NA	-1.53548	0.539044	NA	NA	0,0,0,0,0,0	0,0,0,0,0,0	0,0,0,0,0,0	0,0,0,0,1,0
chr6:115441492|115452353	intron	Pparg	-1.01907	0.707232	NA	NA	-1.53548	0.539044	NA	NA	0,0,0,0,0,0	0,0,0,0,0,0	0,0,0,0,0,0	0,0,0,0,1,0
chr9:101145475|101200145	intron	Ppp2r3a	-1.01907	0.707232	NA	NA	-1.53548	0.539044	NA	NA	0,0,0,0,0,0	0,0,0,0,0,0	0,0,0,0,0,0	0,0,0,0,1,0
chr19:3470971|3518402	intron	Ppp6r3	-1.01907	0.707232	NA	NA	-1.53548	0.539044	NA	NA	0,0,0,0,0,0	0,0,0,0,0,0	0,0,0,0,0,0	0,0,0,0,1,0
chr12:50419853|50448437	intron	Prkd1	-1.01907	0.707232	NA	NA	-1.53548	0.539044	NA	NA	0,0,0,0,0,0	0,0,0,0,0,0	0,0,0,0,0,0	0,0,0,0,1,0
chr16:15724884|15740330	intron	Prkdc	-1.01907	0.707232	NA	NA	-1.53548	0.539044	NA	NA	0,0,0,0,0,0	0,0,0,0,0,0	0,0,0,0,0,0	0,0,0,0,1,0
chr4:77119611|77119919	intron	Ptprd	-1.01907	0.707232	NA	NA	-1.53548	0.539044	NA	NA	0,0,0,0,0,0	0,0,0,0,0,0	0,0,0,0,0,0	0,0,0,0,1,0
chr2:161607258|161672127	intron	Ptprt	-1.01907	0.707232	NA	NA	-1.53548	0.539044	NA	NA	0,0,0,0,0,0	0,0,0,0,0,0	0,0,0,0,0,0	0,0,0,0,1,0
chr15:62175467|62182024	intron	Pvt1	-1.01907	0.707232	NA	NA	-1.53548	0.539044	NA	NA	0,0,0,0,0,0	0,0,0,0,0,0	0,0,0,0,0,0	0,0,0,0,1,0
chr17:26026130|26027775	intron	Rab11fip3	-1.01907	0.707232	NA	NA	-1.53548	0.539044	NA	NA	0,0,0,0,0,0	0,0,0,0,0,0	0,0,0,0,0,0	0,0,0,0,1,0
chr1:160388013|160392223	intron	Rabgap1l	-1.01907	0.707232	NA	NA	-1.53548	0.539044	NA	NA	0,0,0,0,0,0	0,0,0,0,0,0	0,0,0,0,0,0	0,0,0,0,1,0
chr15:77112713|77117067	intron	Rbfox2	-1.01907	0.707232	NA	NA	-1.53548	0.539044	NA	NA	0,0,0,0,0,0	0,0,0,0,0,0	0,0,0,0,0,0	0,0,0,0,1,0
chr5:120140097|120144113	intron	Rbm19	-1.01907	0.707232	NA	NA	-1.53548	0.539044	NA	NA	0,0,0,0,0,0	0,0,0,0,0,0	0,0,0,0,0,0	0,0,0,0,1,0
chr9:116612446|116636479	intron	Rbms3	-1.01907	0.707232	NA	NA	-1.53548	0.539044	NA	NA	0,0,0,0,0,0	0,0,0,0,0,0	0,0,0,0,0,0	0,0,0,0,1,0
chr4:140705285|140705804	intron	Rcc2	-1.01907	0.707232	NA	NA	-1.53548	0.539044	NA	NA	0,0,0,0,0,0	0,0,0,0,0,0	0,0,0,0,0,0	0,0,0,0,1,0
chr4:150382953|150510038	intron	Rere	-1.01907	0.707232	NA	NA	-1.53548	0.539044	NA	NA	0,0,0,0,0,0	0,0,0,0,0,0	0,0,0,0,0,0	0,0,0,0,1,0
chr1:175471010|175475055	intron	Rgs7	-1.01907	0.707232	NA	NA	-1.53548	0.539044	NA	NA	0,0,0,0,0,0	0,0,0,0,0,0	0,0,0,0,0,0	0,0,0,0,1,0
chr16:74706545|74707989	intron	Robo2	-1.01907	0.707232	NA	NA	-1.53548	0.539044	NA	NA	0,0,0,0,0,0	0,0,0,0,0,0	0,0,0,0,0,0	0,0,0,0,1,0
chr16:74885168|74990045	intron	Robo2	-1.01907	0.707232	NA	NA	-1.53548	0.539044	NA	NA	0,0,0,0,0,0	0,0,0,0,0,0	0,0,0,0,0,0	0,0,0,0,1,0
chr9:68792850|68953877	intron	Rora	-1.01907	0.707232	NA	NA	-1.53548	0.539044	NA	NA	0,0,0,0,0,0	0,0,0,0,0,0	0,0,0,0,0,0	0,0,0,0,1,0
chr8:94606921|94607620	intron	Rspry1	-1.01907	0.707232	NA	NA	-1.53548	0.539044	NA	NA	0,0,0,0,0,0	0,0,0,0,0,0	0,0,0,0,0,0	0,0,0,0,1,0
chr4:13762154|13762305	intron	Runx1t1	-1.01907	0.707232	NA	NA	-1.53548	0.539044	NA	NA	0,0,0,0,0,0	0,0,0,0,0,0	0,0,0,0,0,0	0,0,0,0,1,0
chr4:43398614|43402447	intron	Rusc2	-1.01907	0.707232	NA	NA	-1.53548	0.539044	NA	NA	0,0,0,0,0,0	0,0,0,0,0,0	0,0,0,0,0,0	0,0,0,0,1,0
chr2:65670445|65845884	intron	Scn2a	-1.01907	0.707232	NA	NA	-1.53548	0.539044	NA	NA	0,0,0,0,0,0	0,0,0,0,0,0	0,0,0,0,0,0	0,0,0,0,1,0
chr1:176866409|176888787	intron	Sdccag8	-1.01907	0.707232	NA	NA	-1.53548	0.539044	NA	NA	0,0,0,0,0,0	0,0,0,0,0,0	0,0,0,0,0,0	0,0,0,0,1,0
chr2:10410247|10410413	intron	Sfmbt2	-1.01907	0.707232	NA	NA	-1.53548	0.539044	NA	NA	0,0,0,0,0,0	0,0,0,0,0,0	0,0,0,0,0,0	0,0,0,0,1,0
chr10:21969449|21971668	intron	Sgk1	-1.01907	0.707232	NA	NA	-1.53548	0.539044	NA	NA	0,0,0,0,0,0	0,0,0,0,0,0	0,0,0,0,0,0	0,0,0,0,1,0
chr8:106204331|106205743	intron	Slc7a6os	-1.01907	0.707232	NA	NA	-1.53548	0.539044	NA	NA	0,0,0,0,0,0	0,0,0,0,0,0	0,0,0,0,0,0	0,0,0,0,1,0
chr5:65467752|65468501	intron	Smim14	-1.01907	0.707232	NA	NA	-1.53548	0.539044	NA	NA	0,0,0,0,0,0	0,0,0,0,0,0	0,0,0,0,0,0	0,0,0,0,1,0
chr7:59408782|59571098	intron	Snhg14	-1.01907	0.707232	NA	NA	-1.53548	0.539044	NA	NA	0,0,0,0,0,0	0,0,0,0,0,0	0,0,0,0,0,0	0,0,0,0,1,0
chr7:59423194|59488449	intron	Snhg14	-1.01907	0.707232	NA	NA	-1.53548	0.539044	NA	NA	0,0,0,0,0,0	0,0,0,0,0,0	0,0,0,0,0,0	0,0,0,0,1,0
chr7:59464135|59507461	intron	Snhg14	-1.01907	0.707232	NA	NA	-1.53548	0.539044	NA	NA	0,0,0,0,0,0	0,0,0,0,0,0	0,0,0,0,0,0	0,0,0,0,1,0
chr7:59548500|59617372	intron	Snhg14	-1.01907	0.707232	NA	NA	-1.53548	0.539044	NA	NA	0,0,0,0,0,0	0,0,0,0,0,0	0,0,0,0,0,0	0,0,0,0,1,0
chr7:59648035|59649972	intron	Snhg14	-1.01907	0.707232	NA	NA	-1.53548	0.539044	NA	NA	0,0,0,0,0,0	0,0,0,0,0,0	0,0,0,0,0,0	0,0,0,0,1,0
chr7:59686031|59864736	intron	Snhg14	-1.01907	0.707232	NA	NA	-1.53548	0.539044	NA	NA	0,0,0,0,0,0	0,0,0,0,0,0	0,0,0,0,0,0	0,0,0,0,1,0
chr19:31280350|31280493	intron	Snora19	-1.01907	0.707232	NA	NA	-1.53548	0.539044	NA	NA	0,0,0,0,0,0	0,0,0,0,0,0	0,0,0,0,0,0	0,0,0,0,1,0
chr8:45812960|45813595	intron	Sorbs2	-1.01907	0.707232	NA	NA	-1.53548	0.539044	NA	NA	0,0,0,0,0,0	0,0,0,0,0,0	0,0,0,0,0,0	0,0,0,0,1,0
chr14:60668916|60669163	intron	Spata13	-1.01907	0.707232	NA	NA	-1.53548	0.539044	NA	NA	0,0,0,0,0,0	0,0,0,0,0,0	0,0,0,0,0,0	0,0,0,0,1,0
chr13:57744894|57745061	intron	Spock1	-1.01907	0.707232	NA	NA	-1.53548	0.539044	NA	NA	0,0,0,0,0,0	0,0,0,0,0,0	0,0,0,0,0,0	0,0,0,0,1,0
chr1:95610832|95610966	intron	St8sia4	-1.01907	0.707232	NA	NA	-1.53548	0.539044	NA	NA	0,0,0,0,0,0	0,0,0,0,0,0	0,0,0,0,0,0	0,0,0,0,1,0
chr2:37580673|37666458	intron	Strbp	-1.01907	0.707232	NA	NA	-1.53548	0.539044	NA	NA	0,0,0,0,0,0	0,0,0,0,0,0	0,0,0,0,0,0	0,0,0,0,1,0
chr5:128990964|128991293	intron	Stx2	-1.01907	0.707232	NA	NA	-1.53548	0.539044	NA	NA	0,0,0,0,0,0	0,0,0,0,0,0	0,0,0,0,0,0	0,0,0,0,1,0
chr13:17070951|17071927	intron	Sugct	-1.01907	0.707232	NA	NA	-1.53548	0.539044	NA	NA	0,0,0,0,0,0	0,0,0,0,0,0	0,0,0,0,0,0	0,0,0,0,1,0
chr10:108799695|108802152	intron	Syt1	-1.01907	0.707232	NA	NA	-1.53548	0.539044	NA	NA	0,0,0,0,0,0	0,0,0,0,0,0	0,0,0,0,0,0	0,0,0,0,1,0
chr16:18305999|18316734	intron	Tango2	-1.01907	0.707232	NA	NA	-1.53548	0.539044	NA	NA	0,0,0,0,0,0	0,0,0,0,0,0	0,0,0,0,0,0	0,0,0,0,1,0
chr7:65358886|65363859	intron	Tjp1	-1.01907	0.707232	NA	NA	-1.53548	0.539044	NA	NA	0,0,0,0,0,0	0,0,0,0,0,0	0,0,0,0,0,0	0,0,0,0,1,0
chr9:67388570|67404350	intron	Tln2	-1.01907	0.707232	NA	NA	-1.53548	0.539044	NA	NA	0,0,0,0,0,0	0,0,0,0,0,0	0,0,0,0,0,0	0,0,0,0,1,0
chr6:116107312|116134457	intron	Tmcc1	-1.01907	0.707232	NA	NA	-1.53548	0.539044	NA	NA	0,0,0,0,0,0	0,0,0,0,0,0	0,0,0,0,0,0	0,0,0,0,1,0
chr5:123101611|123107137	intron	Tmem120b	-1.01907	0.707232	NA	NA	-1.53548	0.539044	NA	NA	0,0,0,0,0,0	0,0,0,0,0,0	0,0,0,0,0,0	0,0,0,0,1,0
chr12:78963947|78980522	intron	Tmem229b	-1.01907	0.707232	NA	NA	-1.53548	0.539044	NA	NA	0,0,0,0,0,0	0,0,0,0,0,0	0,0,0,0,0,0	0,0,0,0,1,0
chr17:65317772|65431031	intron	Tmem232	-1.01907	0.707232	NA	NA	-1.53548	0.539044	NA	NA	0,0,0,0,0,0	0,0,0,0,0,0	0,0,0,0,0,0	0,0,0,0,1,0
chr15:80798575|80798734	intron	Tnrc6b	-1.01907	0.707232	NA	NA	-1.53548	0.539044	NA	NA	0,0,0,0,0,0	0,0,0,0,0,0	0,0,0,0,0,0	0,0,0,0,1,0
chr5:112297613|112311734	intron	Tpst2	-1.01907	0.707232	NA	NA	-1.53548	0.539044	NA	NA	0,0,0,0,0,0	0,0,0,0,0,0	0,0,0,0,0,0	0,0,0,0,1,0
chr9:111373073|111374925	intron	Trank1	-1.01907	0.707232	NA	NA	-1.53548	0.539044	NA	NA	0,0,0,0,0,0	0,0,0,0,0,0	0,0,0,0,0,0	0,0,0,0,1,0
chr6:37882176|37903651	intron	Trim24	-1.01907	0.707232	NA	NA	-1.53548	0.539044	NA	NA	0,0,0,0,0,0	0,0,0,0,0,0	0,0,0,0,0,0	0,0,0,0,1,0
chr7:45314231|45314374	intron	Trpm4	-1.01907	0.707232	NA	NA	-1.53548	0.539044	NA	NA	0,0,0,0,0,0	0,0,0,0,0,0	0,0,0,0,0,0	0,0,0,0,1,0
chr7:36738791|36746694	intron	Tshz3	-1.01907	0.707232	NA	NA	-1.53548	0.539044	NA	NA	0,0,0,0,0,0	0,0,0,0,0,0	0,0,0,0,0,0	0,0,0,0,1,0
chr14:119052139|119052422	intron	Uggt2	-1.01907	0.707232	NA	NA	-1.53548	0.539044	NA	NA	0,0,0,0,0,0	0,0,0,0,0,0	0,0,0,0,0,0	0,0,0,0,1,0
chr9:57594325|57594606	intron	Ulk3	-1.01907	0.707232	NA	NA	-1.53548	0.539044	NA	NA	0,0,0,0,0,0	0,0,0,0,0,0	0,0,0,0,0,0	0,0,0,0,1,0
chr1:66627191|66635957	intron	Unc80	-1.01907	0.707232	NA	NA	-1.53548	0.539044	NA	NA	0,0,0,0,0,0	0,0,0,0,0,0	0,0,0,0,0,0	0,0,0,0,1,0
chr4:106375619|106375762	intron	Usp24	-1.01907	0.707232	NA	NA	-1.53548	0.539044	NA	NA	0,0,0,0,0,0	0,0,0,0,0,0	0,0,0,0,0,0	0,0,0,0,1,0
chrX:20950440|20952271	intron	Uxt	-1.01907	0.707232	NA	NA	-1.53548	0.539044	NA	NA	0,0,0,0,0,0	0,0,0,0,0,0	0,0,0,0,0,0	0,0,0,0,1,0
chr11:86661123|86680039	intron	Vmp1	-1.01907	0.707232	NA	NA	-1.53548	0.539044	NA	NA	0,0,0,0,0,0	0,0,0,0,0,0	0,0,0,0,0,0	0,0,0,0,1,0
chr15:35373219|35373421	intron	Vps13b	-1.01907	0.707232	NA	NA	-1.53548	0.539044	NA	NA	0,0,0,0,0,0	0,0,0,0,0,0	0,0,0,0,0,0	0,0,0,0,1,0
chr3:108623323|108637844	intron	Wdr47	-1.01907	0.707232	NA	NA	-1.53548	0.539044	NA	NA	0,0,0,0,0,0	0,0,0,0,0,0	0,0,0,0,0,0	0,0,0,0,1,0
chr1:3319191|3323760	intron	Xkr4	-1.01907	0.707232	NA	NA	-1.53548	0.539044	NA	NA	0,0,0,0,0,0	0,0,0,0,0,0	0,0,0,0,0,0	0,0,0,0,1,0
chr16:33389840|33468183	intron	Zfp148	-1.01907	0.707232	NA	NA	-1.53548	0.539044	NA	NA	0,0,0,0,0,0	0,0,0,0,0,0	0,0,0,0,0,0	0,0,0,0,1,0
chr2:174656786|174657172	intron	Zfp831	-1.01907	0.707232	NA	NA	-1.53548	0.539044	NA	NA	0,0,0,0,0,0	0,0,0,0,0,0	0,0,0,0,0,0	0,0,0,0,1,0
chr15:40954693|41033596	intron	Zfpm2	-1.01907	0.707232	NA	NA	-1.53548	0.539044	NA	NA	0,0,0,0,0,0	0,0,0,0,0,0	0,0,0,0,0,0	0,0,0,0,1,0
chr14:25470138|25470292	intron	Zmiz1	-1.01907	0.707232	NA	NA	-1.53548	0.539044	NA	NA	0,0,0,0,0,0	0,0,0,0,0,0	0,0,0,0,0,0	0,0,0,0,1,0
chr2:165835748|165835963	intron	Zmynd8	-1.01907	0.707232	NA	NA	-1.53548	0.539044	NA	NA	0,0,0,0,0,0	0,0,0,0,0,0	0,0,0,0,0,0	0,0,0,0,1,0
chr7:132943693|132950435	intron	Zranb1	-1.01907	0.707232	NA	NA	-1.53548	0.539044	NA	NA	0,0,0,0,0,0	0,0,0,0,0,0	0,0,0,0,0,0	0,0,0,0,1,0
chr16:5953419|5998566	intron	1700123O21Rik	-0.930929	0.707232	NA	NA	-1.41475	0.539044	NA	NA	0,0,0,0,0,0	0,0,0,0,0,0	0,0,0,0,0,0	0,0,0,0,0,1
chr19:28907380|28963673	intron	4430402I18Rik	-0.930929	0.707232	NA	NA	-1.41475	0.539044	NA	NA	0,0,0,0,0,0	0,0,0,0,0,0	0,0,0,0,0,0	0,0,0,0,0,1
chr4:42793046|42794331	intron	4930578G10Rik	-0.930929	0.707232	NA	NA	-1.41475	0.539044	NA	NA	0,0,0,0,0,0	0,0,0,0,0,0	0,0,0,0,0,0	0,0,0,0,0,1
chr5:149144531|149144719	intron	5730422E09Rik	-0.930929	0.707232	NA	NA	-1.41475	0.539044	NA	NA	0,0,0,0,0,0	0,0,0,0,0,0	0,0,0,0,0,0	0,0,0,0,0,1
chr14:68126038|68126224	intron	A230070E04Rik	-0.930929	0.707232	NA	NA	-1.41475	0.539044	NA	NA	0,0,0,0,0,0	0,0,0,0,0,0	0,0,0,0,0,0	0,0,0,0,0,1
chr11:30533549|30533685	intron	Acyp2	-0.930929	0.707232	NA	NA	-1.41475	0.539044	NA	NA	0,0,0,0,0,0	0,0,0,0,0,0	0,0,0,0,0,0	0,0,0,0,0,1
chr16:4384334|4384505	intron	Adcy9	-0.930929	0.707232	NA	NA	-1.41475	0.539044	NA	NA	0,0,0,0,0,0	0,0,0,0,0,0	0,0,0,0,0,0	0,0,0,0,0,1
chr1:25372041|25372196	intron	Adgrb3	-0.930929	0.707232	NA	NA	-1.41475	0.539044	NA	NA	0,0,0,0,0,0	0,0,0,0,0,0	0,0,0,0,0,0	0,0,0,0,0,1
chr1:38264515|38264733	intron	Aff3	-0.930929	0.707232	NA	NA	-1.41475	0.539044	NA	NA	0,0,0,0,0,0	0,0,0,0,0,0	0,0,0,0,0,0	0,0,0,0,0,1
chr1:89699903|89705895	intron	Agap1	-0.930929	0.707232	NA	NA	-1.41475	0.539044	NA	NA	0,0,0,0,0,0	0,0,0,0,0,0	0,0,0,0,0,0	0,0,0,0,0,1
chr1:89876395|89876558	intron	Agap1	-0.930929	0.707232	NA	NA	-1.41475	0.539044	NA	NA	0,0,0,0,0,0	0,0,0,0,0,0	0,0,0,0,0,0	0,0,0,0,0,1
chr12:105709669|105716079	intron	Ak7	-0.930929	0.707232	NA	NA	-1.41475	0.539044	NA	NA	0,0,0,0,0,0	0,0,0,0,0,0	0,0,0,0,0,0	0,0,0,0,0,1
chr6:34394142|34394726	intron	Akr1b10	-0.930929	0.707232	NA	NA	-1.41475	0.539044	NA	NA	0,0,0,0,0,0	0,0,0,0,0,0	0,0,0,0,0,0	0,0,0,0,0,1
chr17:66010658|66042601	intron	Ankrd12	-0.930929	0.707232	NA	NA	-1.41475	0.539044	NA	NA	0,0,0,0,0,0	0,0,0,0,0,0	0,0,0,0,0,0	0,0,0,0,0,1
chr3:157981309|157994758	intron	Ankrd13c	-0.930929	0.707232	NA	NA	-1.41475	0.539044	NA	NA	0,0,0,0,0,0	0,0,0,0,0,0	0,0,0,0,0,0	0,0,0,0,0,1
chr10:90576598|90577181	intron	Anks1b	-0.930929	0.707232	NA	NA	-1.41475	0.539044	NA	NA	0,0,0,0,0,0	0,0,0,0,0,0	0,0,0,0,0,0	0,0,0,0,0,1
chr16:85013627|85032760	intron	App	-0.930929	0.707232	NA	NA	-1.41475	0.539044	NA	NA	0,0,0,0,0,0	0,0,0,0,0,0	0,0,0,0,0,0	0,0,0,0,0,1
chr9:32181842|32191196	intron	Arhgap32	-0.930929	0.707232	NA	NA	-1.41475	0.539044	NA	NA	0,0,0,0,0,0	0,0,0,0,0,0	0,0,0,0,0,0	0,0,0,0,0,1
chr7:16561458|16598934	intron	Arhgap35	-0.930929	0.707232	NA	NA	-1.41475	0.539044	NA	NA	0,0,0,0,0,0	0,0,0,0,0,0	0,0,0,0,0,0	0,0,0,0,0,1
chr13:54578793|54579266	intron	Arl10	-0.930929	0.707232	NA	NA	-1.41475	0.539044	NA	NA	0,0,0,0,0,0	0,0,0,0,0,0	0,0,0,0,0,0	0,0,0,0,0,1
chr19:32683551|32707009	intron	Atad1	-0.930929	0.707232	NA	NA	-1.41475	0.539044	NA	NA	0,0,0,0,0,0	0,0,0,0,0,0	0,0,0,0,0,0	0,0,0,0,0,1
chr16:45168672|45168821	intron	Atg3	-0.930929	0.707232	NA	NA	-1.41475	0.539044	NA	NA	0,0,0,0,0,0	0,0,0,0,0,0	0,0,0,0,0,0	0,0,0,0,0,1
chrX:73519077|73523162	intron	Atp2b3	-0.930929	0.707232	NA	NA	-1.41475	0.539044	NA	NA	0,0,0,0,0,0	0,0,0,0,0,0	0,0,0,0,0,0	0,0,0,0,0,1
chr19:58131093|58153167	intron	Atrnl1	-0.930929	0.707232	NA	NA	-1.41475	0.539044	NA	NA	0,0,0,0,0,0	0,0,0,0,0,0	0,0,0,0,0,0	0,0,0,0,0,1
chr5:131465017|131466127	intron	Auts2	-0.930929	0.707232	NA	NA	-1.41475	0.539044	NA	NA	0,0,0,0,0,0	0,0,0,0,0,0	0,0,0,0,0,0	0,0,0,0,0,1
chr5:131608751|131608938	intron	Auts2	-0.930929	0.707232	NA	NA	-1.41475	0.539044	NA	NA	0,0,0,0,0,0	0,0,0,0,0,0	0,0,0,0,0,0	0,0,0,0,0,1
chr16:98013528|98015665	intron	B230307C23Rik	-0.930929	0.707232	NA	NA	-1.41475	0.539044	NA	NA	0,0,0,0,0,0	0,0,0,0,0,0	0,0,0,0,0,0	0,0,0,0,0,1
chr9:22655225|22682613	intron	Bbs9	-0.930929	0.707232	NA	NA	-1.41475	0.539044	NA	NA	0,0,0,0,0,0	0,0,0,0,0,0	0,0,0,0,0,0	0,0,0,0,0,1
chr1:106600850|106600997	intron	Bcl2	-0.930929	0.707232	NA	NA	-1.41475	0.539044	NA	NA	0,0,0,0,0,0	0,0,0,0,0,0	0,0,0,0,0,0	0,0,0,0,0,1
chr17:74613395|74615357	intron	Birc6	-0.930929	0.707232	NA	NA	-1.41475	0.539044	NA	NA	0,0,0,0,0,0	0,0,0,0,0,0	0,0,0,0,0,0	0,0,0,0,0,1
chr9:69999078|70004341	intron	Bnip2	-0.930929	0.707232	NA	NA	-1.41475	0.539044	NA	NA	0,0,0,0,0,0	0,0,0,0,0,0	0,0,0,0,0,0	0,0,0,0,0,1
chr12:55840469|55866077	intron	Brms1l	-0.930929	0.707232	NA	NA	-1.41475	0.539044	NA	NA	0,0,0,0,0,0	0,0,0,0,0,0	0,0,0,0,0,0	0,0,0,0,0,1
chrX:11348972|11384029	intron	Btbd35f16	-0.930929	0.707232	NA	NA	-1.41475	0.539044	NA	NA	0,0,0,0,0,0	0,0,0,0,0,0	0,0,0,0,0,0	0,0,0,0,0,1
chr5:16284882|16333825	intron	Cacna2d1	-0.930929	0.707232	NA	NA	-1.41475	0.539044	NA	NA	0,0,0,0,0,0	0,0,0,0,0,0	0,0,0,0,0,0	0,0,0,0,0,1
chr14:29114594|29114807	intron	Cacna2d3	-0.930929	0.707232	NA	NA	-1.41475	0.539044	NA	NA	0,0,0,0,0,0	0,0,0,0,0,0	0,0,0,0,0,0	0,0,0,0,0,1
chr9:47636698|47636889	intron	Cadm1	-0.930929	0.707232	NA	NA	-1.41475	0.539044	NA	NA	0,0,0,0,0,0	0,0,0,0,0,0	0,0,0,0,0,0	0,0,0,0,0,1
chr2:25947426|25952819	intron	Camsap1	-0.930929	0.707232	NA	NA	-1.41475	0.539044	NA	NA	0,0,0,0,0,0	0,0,0,0,0,0	0,0,0,0,0,0	0,0,0,0,0,1
chr2:58946715|58983007	intron	Ccdc148	-0.930929	0.707232	NA	NA	-1.41475	0.539044	NA	NA	0,0,0,0,0,0	0,0,0,0,0,0	0,0,0,0,0,0	0,0,0,0,0,1
chr17:42845326|42857902	intron	Cd2ap	-0.930929	0.707232	NA	NA	-1.41475	0.539044	NA	NA	0,0,0,0,0,0	0,0,0,0,0,0	0,0,0,0,0,0	0,0,0,0,0,1
chr13:29679646|29717817	intron	Cdkal1	-0.930929	0.707232	NA	NA	-1.41475	0.539044	NA	NA	0,0,0,0,0,0	0,0,0,0,0,0	0,0,0,0,0,0	0,0,0,0,0,1
chr18:25615281|25615432	intron	Celf4	-0.930929	0.707232	NA	NA	-1.41475	0.539044	NA	NA	0,0,0,0,0,0	0,0,0,0,0,0	0,0,0,0,0,0	0,0,0,0,0,1
chr13:10122227|10228621	intron	Chrm3	-0.930929	0.707232	NA	NA	-1.41475	0.539044	NA	NA	0,0,0,0,0,0	0,0,0,0,0,0	0,0,0,0,0,0	0,0,0,0,0,1
chr16:10563137|10596033	intron	Clec16a	-0.930929	0.707232	NA	NA	-1.41475	0.539044	NA	NA	0,0,0,0,0,0	0,0,0,0,0,0	0,0,0,0,0,0	0,0,0,0,0,1
chr6:45106803|45209854	intron	Cntnap2	-0.930929	0.707232	NA	NA	-1.41475	0.539044	NA	NA	0,0,0,0,0,0	0,0,0,0,0,0	0,0,0,0,0,0	0,0,0,0,0,1
chr1:115720084|115721855	intron	Cntnap5a	-0.930929	0.707232	NA	NA	-1.41475	0.539044	NA	NA	0,0,0,0,0,0	0,0,0,0,0,0	0,0,0,0,0,0	0,0,0,0,0,1
chr1:100126361|100274561	intron	Cntnap5b	-0.930929	0.707232	NA	NA	-1.41475	0.539044	NA	NA	0,0,0,0,0,0	0,0,0,0,0,0	0,0,0,0,0,0	0,0,0,0,0,1
chr6:30805032|30805505	intron	Copg2	-0.930929	0.707232	NA	NA	-1.41475	0.539044	NA	NA	0,0,0,0,0,0	0,0,0,0,0,0	0,0,0,0,0,0	0,0,0,0,0,1
chr17:24970580|24971375	intron	Cramp1l	-0.930929	0.707232	NA	NA	-1.41475	0.539044	NA	NA	0,0,0,0,0,0	0,0,0,0,0,0	0,0,0,0,0,0	0,0,0,0,0,1
chr8:16963073|16963351	intron	Csmd1	-0.930929	0.707232	NA	NA	-1.41475	0.539044	NA	NA	0,0,0,0,0,0	0,0,0,0,0,0	0,0,0,0,0,0	0,0,0,0,0,1
chr8:17419448|17419623	intron	Csmd1	-0.930929	0.707232	NA	NA	-1.41475	0.539044	NA	NA	0,0,0,0,0,0	0,0,0,0,0,0	0,0,0,0,0,0	0,0,0,0,0,1
chr15:30634644|30698644	intron	Ctnnd2	-0.930929	0.707232	NA	NA	-1.41475	0.539044	NA	NA	0,0,0,0,0,0	0,0,0,0,0,0	0,0,0,0,0,0	0,0,0,0,0,1
chr5:143474377|143484352	intron	Daglb	-0.930929	0.707232	NA	NA	-1.41475	0.539044	NA	NA	0,0,0,0,0,0	0,0,0,0,0,0	0,0,0,0,0,0	0,0,0,0,0,1
chr18:72212335|72217393	intron	Dcc	-0.930929	0.707232	NA	NA	-1.41475	0.539044	NA	NA	0,0,0,0,0,0	0,0,0,0,0,0	0,0,0,0,0,0	0,0,0,0,0,1
chr6:149072307|149072460	intron	Dennd5b	-0.930929	0.707232	NA	NA	-1.41475	0.539044	NA	NA	0,0,0,0,0,0	0,0,0,0,0,0	0,0,0,0,0,0	0,0,0,0,0,1
chr1:86812512|86878576	intron	Dis3l2	-0.930929	0.707232	NA	NA	-1.41475	0.539044	NA	NA	0,0,0,0,0,0	0,0,0,0,0,0	0,0,0,0,0,0	0,0,0,0,0,1
chr16:31740854|31797010	intron	Dlg1	-0.930929	0.707232	NA	NA	-1.41475	0.539044	NA	NA	0,0,0,0,0,0	0,0,0,0,0,0	0,0,0,0,0,0	0,0,0,0,0,1
chr17:70775149|70775665	intron	Dlgap1	-0.930929	0.707232	NA	NA	-1.41475	0.539044	NA	NA	0,0,0,0,0,0	0,0,0,0,0,0	0,0,0,0,0,0	0,0,0,0,0,1
chr8:14725334|14727998	intron	Dlgap2	-0.930929	0.707232	NA	NA	-1.41475	0.539044	NA	NA	0,0,0,0,0,0	0,0,0,0,0,0	0,0,0,0,0,0	0,0,0,0,0,1
chrX:83332793|83381357	intron	Dmd	-0.930929	0.707232	NA	NA	-1.41475	0.539044	NA	NA	0,0,0,0,0,0	0,0,0,0,0,0	0,0,0,0,0,0	0,0,0,0,0,1
chr16:93784840|93785043	intron	Dop1b	-0.930929	0.707232	NA	NA	-1.41475	0.539044	NA	NA	0,0,0,0,0,0	0,0,0,0,0,0	0,0,0,0,0,0	0,0,0,0,0,1
chr2:114545729|114644914	intron	Dph6	-0.930929	0.707232	NA	NA	-1.41475	0.539044	NA	NA	0,0,0,0,0,0	0,0,0,0,0,0	0,0,0,0,0,0	0,0,0,0,0,1
chr10:39668203|39681549	intron	E130307A14Rik	-0.930929	0.707232	NA	NA	-1.41475	0.539044	NA	NA	0,0,0,0,0,0	0,0,0,0,0,0	0,0,0,0,0,0	0,0,0,0,0,1
chr6:99632257|99656955	intron	Eif4e3	-0.930929	0.707232	NA	NA	-1.41475	0.539044	NA	NA	0,0,0,0,0,0	0,0,0,0,0,0	0,0,0,0,0,0	0,0,0,0,0,1
chr1:181956572|181961753	intron	Enah	-0.930929	0.707232	NA	NA	-1.41475	0.539044	NA	NA	0,0,0,0,0,0	0,0,0,0,0,0	0,0,0,0,0,0	0,0,0,0,0,1
chr14:77161443|77161796	intron	Enox1	-0.930929	0.707232	NA	NA	-1.41475	0.539044	NA	NA	0,0,0,0,0,0	0,0,0,0,0,0	0,0,0,0,0,0	0,0,0,0,0,1
chr15:54869904|54870174	intron	Enpp2	-0.930929	0.707232	NA	NA	-1.41475	0.539044	NA	NA	0,0,0,0,0,0	0,0,0,0,0,0	0,0,0,0,0,0	0,0,0,0,0,1
chr17:69207859|69258973	intron	Epb41l3	-0.930929	0.707232	NA	NA	-1.41475	0.539044	NA	NA	0,0,0,0,0,0	0,0,0,0,0,0	0,0,0,0,0,0	0,0,0,0,0,1
chr8:4196244|4196625	intron	Evi5l	-0.930929	0.707232	NA	NA	-1.41475	0.539044	NA	NA	0,0,0,0,0,0	0,0,0,0,0,0	0,0,0,0,0,0	0,0,0,0,0,1
chr4:132680756|132711963	intron	Eya3	-0.930929	0.707232	NA	NA	-1.41475	0.539044	NA	NA	0,0,0,0,0,0	0,0,0,0,0,0	0,0,0,0,0,0	0,0,0,0,0,1
chr15:71627707|71628213	intron	Fam135b	-0.930929	0.707232	NA	NA	-1.41475	0.539044	NA	NA	0,0,0,0,0,0	0,0,0,0,0,0	0,0,0,0,0,0	0,0,0,0,0,1
chr7:100757059|100757221	intron	Fam168a	-0.930929	0.707232	NA	NA	-1.41475	0.539044	NA	NA	0,0,0,0,0,0	0,0,0,0,0,0	0,0,0,0,0,0	0,0,0,0,0,1
chr14:121200568|121200755	intron	Farp1	-0.930929	0.707232	NA	NA	-1.41475	0.539044	NA	NA	0,0,0,0,0,0	0,0,0,0,0,0	0,0,0,0,0,0	0,0,0,0,0,1
chr14:121241319|121241511	intron	Farp1	-0.930929	0.707232	NA	NA	-1.41475	0.539044	NA	NA	0,0,0,0,0,0	0,0,0,0,0,0	0,0,0,0,0,0	0,0,0,0,0,1
chr8:56564558|56565802	intron	Fbxo8	-0.930929	0.707232	NA	NA	-1.41475	0.539044	NA	NA	0,0,0,0,0,0	0,0,0,0,0,0	0,0,0,0,0,0	0,0,0,0,0,1
chr2:53036504|53048529	intron	Fmnl2	-0.930929	0.707232	NA	NA	-1.41475	0.539044	NA	NA	0,0,0,0,0,0	0,0,0,0,0,0	0,0,0,0,0,0	0,0,0,0,0,1
chr2:4143984|4168304	intron	Frmd4a	-0.930929	0.707232	NA	NA	-1.41475	0.539044	NA	NA	0,0,0,0,0,0	0,0,0,0,0,0	0,0,0,0,0,0	0,0,0,0,0,1
chr5:150438809|150439485	intron	Fry	-0.930929	0.707232	NA	NA	-1.41475	0.539044	NA	NA	0,0,0,0,0,0	0,0,0,0,0,0	0,0,0,0,0,0	0,0,0,0,0,1
chr5:73191616|73221072	intron	Fryl	-0.930929	0.707232	NA	NA	-1.41475	0.539044	NA	NA	0,0,0,0,0,0	0,0,0,0,0,0	0,0,0,0,0,0	0,0,0,0,0,1
chr4:25790006|25790266	intron	Fut9	-0.930929	0.707232	NA	NA	-1.41475	0.539044	NA	NA	0,0,0,0,0,0	0,0,0,0,0,0	0,0,0,0,0,0	0,0,0,0,0,1
chr4:46799015|46799162	intron	Gabbr2	-0.930929	0.707232	NA	NA	-1.41475	0.539044	NA	NA	0,0,0,0,0,0	0,0,0,0,0,0	0,0,0,0,0,0	0,0,0,0,0,1
chr7:111749459|111750499	intron	Galnt18	-0.930929	0.707232	NA	NA	-1.41475	0.539044	NA	NA	0,0,0,0,0,0	0,0,0,0,0,0	0,0,0,0,0,0	0,0,0,0,0,1
chr1:52205092|52205306	intron	Gls	-0.930929	0.707232	NA	NA	-1.41475	0.539044	NA	NA	0,0,0,0,0,0	0,0,0,0,0,0	0,0,0,0,0,0	0,0,0,0,0,1
chr11:53804982|53859227	intron	Gm12216	-0.930929	0.707232	NA	NA	-1.41475	0.539044	NA	NA	0,0,0,0,0,0	0,0,0,0,0,0	0,0,0,0,0,0	0,0,0,0,0,1
chr4:94599233|94599373	intron	Gm12657	-0.930929	0.707232	NA	NA	-1.41475	0.539044	NA	NA	0,0,0,0,0,0	0,0,0,0,0,0	0,0,0,0,0,0	0,0,0,0,0,1
chr17:27989074|27989710	intron	Gm27775	-0.930929	0.707232	NA	NA	-1.41475	0.539044	NA	NA	0,0,0,0,0,0	0,0,0,0,0,0	0,0,0,0,0,0	0,0,0,0,0,1
chr17:29618547|29636022	intron	Gm28043	-0.930929	0.707232	NA	NA	-1.41475	0.539044	NA	NA	0,0,0,0,0,0	0,0,0,0,0,0	0,0,0,0,0,0	0,0,0,0,0,1
chr16:49990528|49990783	intron	Gm6936	-0.930929	0.707232	NA	NA	-1.41475	0.539044	NA	NA	0,0,0,0,0,0	0,0,0,0,0,0	0,0,0,0,0,0	0,0,0,0,0,1
chr5:140767141|140767318	intron	Gna12	-0.930929	0.707232	NA	NA	-1.41475	0.539044	NA	NA	0,0,0,0,0,0	0,0,0,0,0,0	0,0,0,0,0,0	0,0,0,0,0,1
chr1:187346452|187347651	intron	Gpatch2	-0.930929	0.707232	NA	NA	-1.41475	0.539044	NA	NA	0,0,0,0,0,0	0,0,0,0,0,0	0,0,0,0,0,0	0,0,0,0,0,1
chr11:102507443|102531330	intron	Gpatch8	-0.930929	0.707232	NA	NA	-1.41475	0.539044	NA	NA	0,0,0,0,0,0	0,0,0,0,0,0	0,0,0,0,0,0	0,0,0,0,0,1
chr12:78522608|78669888	intron	Gphn	-0.930929	0.707232	NA	NA	-1.41475	0.539044	NA	NA	0,0,0,0,0,0	0,0,0,0,0,0	0,0,0,0,0,0	0,0,0,0,0,1
chr9:40325297|40325444	intron	Gramd1b	-0.930929	0.707232	NA	NA	-1.41475	0.539044	NA	NA	0,0,0,0,0,0	0,0,0,0,0,0	0,0,0,0,0,0	0,0,0,0,0,1
chr11:12019194|12019348	intron	Grb10	-0.930929	0.707232	NA	NA	-1.41475	0.539044	NA	NA	0,0,0,0,0,0	0,0,0,0,0,0	0,0,0,0,0,0	0,0,0,0,0,1
chr18:10529707|10532794	intron	Greb1l	-0.930929	0.707232	NA	NA	-1.41475	0.539044	NA	NA	0,0,0,0,0,0	0,0,0,0,0,0	0,0,0,0,0,0	0,0,0,0,0,1
chr3:80703128|80704741	intron	Gria2	-0.930929	0.707232	NA	NA	-1.41475	0.539044	NA	NA	0,0,0,0,0,0	0,0,0,0,0,0	0,0,0,0,0,0	0,0,0,0,0,1
chr10:49113370|49245384	intron	Grik2	-0.930929	0.707232	NA	NA	-1.41475	0.539044	NA	NA	0,0,0,0,0,0	0,0,0,0,0,0	0,0,0,0,0,0	0,0,0,0,0,1
chr16:9825412|9825686	intron	Grin2a	-0.930929	0.707232	NA	NA	-1.41475	0.539044	NA	NA	0,0,0,0,0,0	0,0,0,0,0,0	0,0,0,0,0,0	0,0,0,0,0,1
chr16:9965139|9973100	intron	Grin2a	-0.930929	0.707232	NA	NA	-1.41475	0.539044	NA	NA	0,0,0,0,0,0	0,0,0,0,0,0	0,0,0,0,0,0	0,0,0,0,0,1
chr5:34705725|34705986	intron	Grk4	-0.930929	0.707232	NA	NA	-1.41475	0.539044	NA	NA	0,0,0,0,0,0	0,0,0,0,0,0	0,0,0,0,0,0	0,0,0,0,0,1
chr5:9587308|9702876	intron	Grm3	-0.930929	0.707232	NA	NA	-1.41475	0.539044	NA	NA	0,0,0,0,0,0	0,0,0,0,0,0	0,0,0,0,0,0	0,0,0,0,0,1
chr6:111561030|111564687	intron	Grm7	-0.930929	0.707232	NA	NA	-1.41475	0.539044	NA	NA	0,0,0,0,0,0	0,0,0,0,0,0	0,0,0,0,0,0	0,0,0,0,0,1
chr12:34334911|34374138	intron	Hdac9	-0.930929	0.707232	NA	NA	-1.41475	0.539044	NA	NA	0,0,0,0,0,0	0,0,0,0,0,0	0,0,0,0,0,0	0,0,0,0,0,1
chr12:34353195|34374138	intron	Hdac9	-0.930929	0.707232	NA	NA	-1.41475	0.539044	NA	NA	0,0,0,0,0,0	0,0,0,0,0,0	0,0,0,0,0,0	0,0,0,0,0,1
chr12:34429498|34451131	intron	Hdac9	-0.930929	0.707232	NA	NA	-1.41475	0.539044	NA	NA	0,0,0,0,0,0	0,0,0,0,0,0	0,0,0,0,0,0	0,0,0,0,0,1
chr12:34724753|34725060	intron	Hdac9	-0.930929	0.707232	NA	NA	-1.41475	0.539044	NA	NA	0,0,0,0,0,0	0,0,0,0,0,0	0,0,0,0,0,0	0,0,0,0,0,1
chr6:38712844|38747566	intron	Hipk2	-0.930929	0.707232	NA	NA	-1.41475	0.539044	NA	NA	0,0,0,0,0,0	0,0,0,0,0,0	0,0,0,0,0,0	0,0,0,0,0,1
chr10:14004165|14086082	intron	Hivep2	-0.930929	0.707232	NA	NA	-1.41475	0.539044	NA	NA	0,0,0,0,0,0	0,0,0,0,0,0	0,0,0,0,0,0	0,0,0,0,0,1
chr13:93346289|93346500	intron	Homer1	-0.930929	0.707232	NA	NA	-1.41475	0.539044	NA	NA	0,0,0,0,0,0	0,0,0,0,0,0	0,0,0,0,0,0	0,0,0,0,0,1
chr13:93356841|93357098	intron	Homer1	-0.930929	0.707232	NA	NA	-1.41475	0.539044	NA	NA	0,0,0,0,0,0	0,0,0,0,0,0	0,0,0,0,0,0	0,0,0,0,0,1
chr16:65010248|65010429	intron	Htr1f	-0.930929	0.707232	NA	NA	-1.41475	0.539044	NA	NA	0,0,0,0,0,0	0,0,0,0,0,0	0,0,0,0,0,0	0,0,0,0,0,1
chrX:151836222|151860268	intron	Huwe1	-0.930929	0.707232	NA	NA	-1.41475	0.539044	NA	NA	0,0,0,0,0,0	0,0,0,0,0,0	0,0,0,0,0,0	0,0,0,0,0,1
chr14:57437177|57441982	intron	Ift88	-0.930929	0.707232	NA	NA	-1.41475	0.539044	NA	NA	0,0,0,0,0,0	0,0,0,0,0,0	0,0,0,0,0,0	0,0,0,0,0,1
chr3:89874775|89875287	intron	Il6ra	-0.930929	0.707232	NA	NA	-1.41475	0.539044	NA	NA	0,0,0,0,0,0	0,0,0,0,0,0	0,0,0,0,0,0	0,0,0,0,0,1
chr8:3198061|3213828	intron	Insr	-0.930929	0.707232	NA	NA	-1.41475	0.539044	NA	NA	0,0,0,0,0,0	0,0,0,0,0,0	0,0,0,0,0,0	0,0,0,0,0,1
chr7:80766420|80766582	intron	Iqgap1	-0.930929	0.707232	NA	NA	-1.41475	0.539044	NA	NA	0,0,0,0,0,0	0,0,0,0,0,0	0,0,0,0,0,0	0,0,0,0,0,1
chr2:155162516|155163483	intron	Itch	-0.930929	0.707232	NA	NA	-1.41475	0.539044	NA	NA	0,0,0,0,0,0	0,0,0,0,0,0	0,0,0,0,0,0	0,0,0,0,0,1
chr4:101184107|101184336	intron	Jak1	-0.930929	0.707232	NA	NA	-1.41475	0.539044	NA	NA	0,0,0,0,0,0	0,0,0,0,0,0	0,0,0,0,0,0	0,0,0,0,0,1
chr7:138985184|138989523	intron	Jakmip3	-0.930929	0.707232	NA	NA	-1.41475	0.539044	NA	NA	0,0,0,0,0,0	0,0,0,0,0,0	0,0,0,0,0,0	0,0,0,0,0,1
chr16:34392035|34489375	intron	Kalrn	-0.930929	0.707232	NA	NA	-1.41475	0.539044	NA	NA	0,0,0,0,0,0	0,0,0,0,0,0	0,0,0,0,0,0	0,0,0,0,0,1
chr12:11092687|11128487	intron	Kcns3	-0.930929	0.707232	NA	NA	-1.41475	0.539044	NA	NA	0,0,0,0,0,0	0,0,0,0,0,0	0,0,0,0,0,0	0,0,0,0,0,1
chr8:95111637|95112216	intron	Kifc3	-0.930929	0.707232	NA	NA	-1.41475	0.539044	NA	NA	0,0,0,0,0,0	0,0,0,0,0,0	0,0,0,0,0,0	0,0,0,0,0,1
chr12:111789966|111790173	intron	Klc1	-0.930929	0.707232	NA	NA	-1.41475	0.539044	NA	NA	0,0,0,0,0,0	0,0,0,0,0,0	0,0,0,0,0,0	0,0,0,0,0,1
chr6:31157971|31158269	intron	Lncpint	-0.930929	0.707232	NA	NA	-1.41475	0.539044	NA	NA	0,0,0,0,0,0	0,0,0,0,0,0	0,0,0,0,0,0	0,0,0,0,0,1
chr12:61546413|61553926	intron	Lrfn5	-0.930929	0.707232	NA	NA	-1.41475	0.539044	NA	NA	0,0,0,0,0,0	0,0,0,0,0,0	0,0,0,0,0,0	0,0,0,0,0,1
chr9:110051923|110063123	intron	Map4	-0.930929	0.707232	NA	NA	-1.41475	0.539044	NA	NA	0,0,0,0,0,0	0,0,0,0,0,0	0,0,0,0,0,0	0,0,0,0,0,1
chr18:73969891|74047091	intron	Mapk4	-0.930929	0.707232	NA	NA	-1.41475	0.539044	NA	NA	0,0,0,0,0,0	0,0,0,0,0,0	0,0,0,0,0,0	0,0,0,0,0,1
chr8:65922604|66024128	intron	March1	-0.930929	0.707232	NA	NA	-1.41475	0.539044	NA	NA	0,0,0,0,0,0	0,0,0,0,0,0	0,0,0,0,0,0	0,0,0,0,0,1
chr8:66114275|66276712	intron	March1	-0.930929	0.707232	NA	NA	-1.41475	0.539044	NA	NA	0,0,0,0,0,0	0,0,0,0,0,0	0,0,0,0,0,0	0,0,0,0,0,1
chr8:18621726|18632643	intron	Mcph1	-0.930929	0.707232	NA	NA	-1.41475	0.539044	NA	NA	0,0,0,0,0,0	0,0,0,0,0,0	0,0,0,0,0,0	0,0,0,0,0,1
chr3:59039166|59092798	intron	Med12l	-0.930929	0.707232	NA	NA	-1.41475	0.539044	NA	NA	0,0,0,0,0,0	0,0,0,0,0,0	0,0,0,0,0,0	0,0,0,0,0,1
chr7:67295375|67330972	intron	Mef2a	-0.930929	0.707232	NA	NA	-1.41475	0.539044	NA	NA	0,0,0,0,0,0	0,0,0,0,0,0	0,0,0,0,0,0	0,0,0,0,0,1
chr2:109227665|109228200	intron	Mettl15	-0.930929	0.707232	NA	NA	-1.41475	0.539044	NA	NA	0,0,0,0,0,0	0,0,0,0,0,0	0,0,0,0,0,0	0,0,0,0,0,1
chrX:102617989|102622072	intron	Mir3473a	-0.930929	0.707232	NA	NA	-1.41475	0.539044	NA	NA	0,0,0,0,0,0	0,0,0,0,0,0	0,0,0,0,0,0	0,0,0,0,0,1
chrX:137705129|137705634	intron	Mir3473a	-0.930929	0.707232	NA	NA	-1.41475	0.539044	NA	NA	0,0,0,0,0,0	0,0,0,0,0,0	0,0,0,0,0,0	0,0,0,0,0,1
chrX:61133739|61133931	intron	Mir3473a	-0.930929	0.707232	NA	NA	-1.41475	0.539044	NA	NA	0,0,0,0,0,0	0,0,0,0,0,0	0,0,0,0,0,0	0,0,0,0,0,1
chrX:68705569|68705751	intron	Mir3473a	-0.930929	0.707232	NA	NA	-1.41475	0.539044	NA	NA	0,0,0,0,0,0	0,0,0,0,0,0	0,0,0,0,0,0	0,0,0,0,0,1
chrX:79380732|79480008	intron	Mir3473a	-0.930929	0.707232	NA	NA	-1.41475	0.539044	NA	NA	0,0,0,0,0,0	0,0,0,0,0,0	0,0,0,0,0,0	0,0,0,0,0,1
chrX:93310815|93312477	intron	Mir3473a	-0.930929	0.707232	NA	NA	-1.41475	0.539044	NA	NA	0,0,0,0,0,0	0,0,0,0,0,0	0,0,0,0,0,0	0,0,0,0,0,1
chr11:104957243|105002054	intron	Mir684-1	-0.930929	0.707232	NA	NA	-1.41475	0.539044	NA	NA	0,0,0,0,0,0	0,0,0,0,0,0	0,0,0,0,0,0	0,0,0,0,0,1
chr11:106877946|106878082	intron	Mir684-1	-0.930929	0.707232	NA	NA	-1.41475	0.539044	NA	NA	0,0,0,0,0,0	0,0,0,0,0,0	0,0,0,0,0,0	0,0,0,0,0,1
chr11:81238881|81241579	intron	Mir684-1	-0.930929	0.707232	NA	NA	-1.41475	0.539044	NA	NA	0,0,0,0,0,0	0,0,0,0,0,0	0,0,0,0,0,0	0,0,0,0,0,1
chr11:81678997|81870439	intron	Mir684-1	-0.930929	0.707232	NA	NA	-1.41475	0.539044	NA	NA	0,0,0,0,0,0	0,0,0,0,0,0	0,0,0,0,0,0	0,0,0,0,0,1
chr11:81983281|81989947	intron	Mir684-1	-0.930929	0.707232	NA	NA	-1.41475	0.539044	NA	NA	0,0,0,0,0,0	0,0,0,0,0,0	0,0,0,0,0,0	0,0,0,0,0,1
chr11:90654309|90654455	intron	Mir684-1	-0.930929	0.707232	NA	NA	-1.41475	0.539044	NA	NA	0,0,0,0,0,0	0,0,0,0,0,0	0,0,0,0,0,0	0,0,0,0,0,1
chr2:45007877|45008022	intron	Mir684-1	-0.930929	0.707232	NA	NA	-1.41475	0.539044	NA	NA	0,0,0,0,0,0	0,0,0,0,0,0	0,0,0,0,0,0	0,0,0,0,0,1
chr2:52654588|52654772	intron	Mir684-1	-0.930929	0.707232	NA	NA	-1.41475	0.539044	NA	NA	0,0,0,0,0,0	0,0,0,0,0,0	0,0,0,0,0,0	0,0,0,0,0,1
chr2:55315115|55366416	intron	Mir684-1	-0.930929	0.707232	NA	NA	-1.41475	0.539044	NA	NA	0,0,0,0,0,0	0,0,0,0,0,0	0,0,0,0,0,0	0,0,0,0,0,1
chr2:58818448|58818658	intron	Mir684-1	-0.930929	0.707232	NA	NA	-1.41475	0.539044	NA	NA	0,0,0,0,0,0	0,0,0,0,0,0	0,0,0,0,0,0	0,0,0,0,0,1
chr9:77229937|77230213	intron	Mlip	-0.930929	0.707232	NA	NA	-1.41475	0.539044	NA	NA	0,0,0,0,0,0	0,0,0,0,0,0	0,0,0,0,0,0	0,0,0,0,0,1
chr19:41501023|41546007	intron	Morf4l1b	-0.930929	0.707232	NA	NA	-1.41475	0.539044	NA	NA	0,0,0,0,0,0	0,0,0,0,0,0	0,0,0,0,0,0	0,0,0,0,0,1
chr11:59758241|59765519	intron	Mprip	-0.930929	0.707232	NA	NA	-1.41475	0.539044	NA	NA	0,0,0,0,0,0	0,0,0,0,0,0	0,0,0,0,0,0	0,0,0,0,0,1
chr14:64331036|64331198	intron	Msra	-0.930929	0.707232	NA	NA	-1.41475	0.539044	NA	NA	0,0,0,0,0,0	0,0,0,0,0,0	0,0,0,0,0,0	0,0,0,0,0,1
chr11:4570716|4570978	intron	Mtmr3	-0.930929	0.707232	NA	NA	-1.41475	0.539044	NA	NA	0,0,0,0,0,0	0,0,0,0,0,0	0,0,0,0,0,0	0,0,0,0,0,1
chr8:110735864|110737050	intron	Mtss1l	-0.930929	0.707232	NA	NA	-1.41475	0.539044	NA	NA	0,0,0,0,0,0	0,0,0,0,0,0	0,0,0,0,0,0	0,0,0,0,0,1
chr2:33749364|33749603	intron	Mvb12b	-0.930929	0.707232	NA	NA	-1.41475	0.539044	NA	NA	0,0,0,0,0,0	0,0,0,0,0,0	0,0,0,0,0,0	0,0,0,0,0,1
chr14:103247747|103264398	intron	Mycbp2	-0.930929	0.707232	NA	NA	-1.41475	0.539044	NA	NA	0,0,0,0,0,0	0,0,0,0,0,0	0,0,0,0,0,0	0,0,0,0,0,1
chr7:49154668|49154858	intron	Nav2	-0.930929	0.707232	NA	NA	-1.41475	0.539044	NA	NA	0,0,0,0,0,0	0,0,0,0,0,0	0,0,0,0,0,0	0,0,0,0,0,1
chr9:49685977|49686142	intron	Ncam1	-0.930929	0.707232	NA	NA	-1.41475	0.539044	NA	NA	0,0,0,0,0,0	0,0,0,0,0,0	0,0,0,0,0,0	0,0,0,0,0,1
chr3:123613800|123672477	intron	Ndst3	-0.930929	0.707232	NA	NA	-1.41475	0.539044	NA	NA	0,0,0,0,0,0	0,0,0,0,0,0	0,0,0,0,0,0	0,0,0,0,0,1
chr7:97404541|97404679	intron	Ndufc2	-0.930929	0.707232	NA	NA	-1.41475	0.539044	NA	NA	0,0,0,0,0,0	0,0,0,0,0,0	0,0,0,0,0,0	0,0,0,0,0,1
chr18:86451328|86452693	intron	Neto1	-0.930929	0.707232	NA	NA	-1.41475	0.539044	NA	NA	0,0,0,0,0,0	0,0,0,0,0,0	0,0,0,0,0,0	0,0,0,0,0,1
chr11:79408414|79496694	intron	Nf1	-0.930929	0.707232	NA	NA	-1.41475	0.539044	NA	NA	0,0,0,0,0,0	0,0,0,0,0,0	0,0,0,0,0,0	0,0,0,0,0,1
chr12:53314353|53354434	intron	Npas3	-0.930929	0.707232	NA	NA	-1.41475	0.539044	NA	NA	0,0,0,0,0,0	0,0,0,0,0,0	0,0,0,0,0,0	0,0,0,0,0,1
chr14:38506771|38509356	intron	Nrg3	-0.930929	0.707232	NA	NA	-1.41475	0.539044	NA	NA	0,0,0,0,0,0	0,0,0,0,0,0	0,0,0,0,0,0	0,0,0,0,0,1
chr14:39302614|39302804	intron	Nrg3	-0.930929	0.707232	NA	NA	-1.41475	0.539044	NA	NA	0,0,0,0,0,0	0,0,0,0,0,0	0,0,0,0,0,0	0,0,0,0,0,1
chr12:89622630|89622849	intron	Nrxn3	-0.930929	0.707232	NA	NA	-1.41475	0.539044	NA	NA	0,0,0,0,0,0	0,0,0,0,0,0	0,0,0,0,0,0	0,0,0,0,0,1
chr7:78333840|78462942	intron	Ntrk3	-0.930929	0.707232	NA	NA	-1.41475	0.539044	NA	NA	0,0,0,0,0,0	0,0,0,0,0,0	0,0,0,0,0,0	0,0,0,0,0,1
chr10:117791474|117791644	intron	Nup107	-0.930929	0.707232	NA	NA	-1.41475	0.539044	NA	NA	0,0,0,0,0,0	0,0,0,0,0,0	0,0,0,0,0,0	0,0,0,0,0,1
chr5:63673496|63745297	intron	Nwd2	-0.930929	0.707232	NA	NA	-1.41475	0.539044	NA	NA	0,0,0,0,0,0	0,0,0,0,0,0	0,0,0,0,0,0	0,0,0,0,0,1
chr17:10582682|10659259	intron	Pacrg	-0.930929	0.707232	NA	NA	-1.41475	0.539044	NA	NA	0,0,0,0,0,0	0,0,0,0,0,0	0,0,0,0,0,0	0,0,0,0,0,1
chr14:93443586|93444250	intron	Pcdh9	-0.930929	0.707232	NA	NA	-1.41475	0.539044	NA	NA	0,0,0,0,0,0	0,0,0,0,0,0	0,0,0,0,0,0	0,0,0,0,0,1
chr15:97340795|97341006	intron	Pced1b	-0.930929	0.707232	NA	NA	-1.41475	0.539044	NA	NA	0,0,0,0,0,0	0,0,0,0,0,0	0,0,0,0,0,0	0,0,0,0,0,1
chr5:14541551|14543623	intron	Pclo	-0.930929	0.707232	NA	NA	-1.41475	0.539044	NA	NA	0,0,0,0,0,0	0,0,0,0,0,0	0,0,0,0,0,0	0,0,0,0,0,1
chr5:14770868|14771285	intron	Pclo	-0.930929	0.707232	NA	NA	-1.41475	0.539044	NA	NA	0,0,0,0,0,0	0,0,0,0,0,0	0,0,0,0,0,0	0,0,0,0,0,1
chr6:101291272|101291693	intron	Pdzrn3	-0.930929	0.707232	NA	NA	-1.41475	0.539044	NA	NA	0,0,0,0,0,0	0,0,0,0,0,0	0,0,0,0,0,0	0,0,0,0,0,1
chr13:42681716|42682634	intron	Phactr1	-0.930929	0.707232	NA	NA	-1.41475	0.539044	NA	NA	0,0,0,0,0,0	0,0,0,0,0,0	0,0,0,0,0,0	0,0,0,0,0,1
chr10:13291795|13466792	intron	Phactr2	-0.930929	0.707232	NA	NA	-1.41475	0.539044	NA	NA	0,0,0,0,0,0	0,0,0,0,0,0	0,0,0,0,0,0	0,0,0,0,0,1
chr6:11959929|12007106	intron	Phf14	-0.930929	0.707232	NA	NA	-1.41475	0.539044	NA	NA	0,0,0,0,0,0	0,0,0,0,0,0	0,0,0,0,0,0	0,0,0,0,0,1
chr2:134871139|134871300	intron	Plcb1	-0.930929	0.707232	NA	NA	-1.41475	0.539044	NA	NA	0,0,0,0,0,0	0,0,0,0,0,0	0,0,0,0,0,0	0,0,0,0,0,1
chr17:50592578|50611195	intron	Plcl2	-0.930929	0.707232	NA	NA	-1.41475	0.539044	NA	NA	0,0,0,0,0,0	0,0,0,0,0,0	0,0,0,0,0,0	0,0,0,0,0,1
chr7:100333973|100335047	intron	Ppme1	-0.930929	0.707232	NA	NA	-1.41475	0.539044	NA	NA	0,0,0,0,0,0	0,0,0,0,0,0	0,0,0,0,0,0	0,0,0,0,0,1
chr12:103600530|103601224	intron	Ppp4r4	-0.930929	0.707232	NA	NA	-1.41475	0.539044	NA	NA	0,0,0,0,0,0	0,0,0,0,0,0	0,0,0,0,0,0	0,0,0,0,0,1
chr2:166705663|166707183	intron	Prex1	-0.930929	0.707232	NA	NA	-1.41475	0.539044	NA	NA	0,0,0,0,0,0	0,0,0,0,0,0	0,0,0,0,0,0	0,0,0,0,0,1
chr17:86206087|86206247	intron	Prkce	-0.930929	0.707232	NA	NA	-1.41475	0.539044	NA	NA	0,0,0,0,0,0	0,0,0,0,0,0	0,0,0,0,0,0	0,0,0,0,0,1
chr12:50383400|50448459	intron	Prkd1	-0.930929	0.707232	NA	NA	-1.41475	0.539044	NA	NA	0,0,0,0,0,0	0,0,0,0,0,0	0,0,0,0,0,0	0,0,0,0,0,1
chr17:11434550|11436122	intron	Prkn	-0.930929	0.707232	NA	NA	-1.41475	0.539044	NA	NA	0,0,0,0,0,0	0,0,0,0,0,0	0,0,0,0,0,0	0,0,0,0,0,1
chr17:11932210|11943150	intron	Prkn	-0.930929	0.707232	NA	NA	-1.41475	0.539044	NA	NA	0,0,0,0,0,0	0,0,0,0,0,0	0,0,0,0,0,0	0,0,0,0,0,1
chr8:77551273|77551447	intron	Prmt9	-0.930929	0.707232	NA	NA	-1.41475	0.539044	NA	NA	0,0,0,0,0,0	0,0,0,0,0,0	0,0,0,0,0,0	0,0,0,0,0,1
chr2:101770935|101807921	intron	Prr5l	-0.930929	0.707232	NA	NA	-1.41475	0.539044	NA	NA	0,0,0,0,0,0	0,0,0,0,0,0	0,0,0,0,0,0	0,0,0,0,0,1
chrX:78482426|78520821	intron	Prrg1	-0.930929	0.707232	NA	NA	-1.41475	0.539044	NA	NA	0,0,0,0,0,0	0,0,0,0,0,0	0,0,0,0,0,0	0,0,0,0,0,1
chr9:72893853|72894043	intron	Prtg	-0.930929	0.707232	NA	NA	-1.41475	0.539044	NA	NA	0,0,0,0,0,0	0,0,0,0,0,0	0,0,0,0,0,0	0,0,0,0,0,1
chr7:47090926|47091427	intron	Ptpn5	-0.930929	0.707232	NA	NA	-1.41475	0.539044	NA	NA	0,0,0,0,0,0	0,0,0,0,0,0	0,0,0,0,0,0	0,0,0,0,0,1
chr10:28401162|28401352	intron	Ptprk	-0.930929	0.707232	NA	NA	-1.41475	0.539044	NA	NA	0,0,0,0,0,0	0,0,0,0,0,0	0,0,0,0,0,0	0,0,0,0,0,1
chr2:161977390|161978540	intron	Ptprt	-0.930929	0.707232	NA	NA	-1.41475	0.539044	NA	NA	0,0,0,0,0,0	0,0,0,0,0,0	0,0,0,0,0,0	0,0,0,0,0,1
chr19:27386618|27396382	intron	Pum3	-0.930929	0.707232	NA	NA	-1.41475	0.539044	NA	NA	0,0,0,0,0,0	0,0,0,0,0,0	0,0,0,0,0,0	0,0,0,0,0,1
chr10:128692012|128692204	intron	Rab5b	-0.930929	0.707232	NA	NA	-1.41475	0.539044	NA	NA	0,0,0,0,0,0	0,0,0,0,0,0	0,0,0,0,0,0	0,0,0,0,0,1
chr11:70860362|70900607	intron	Rabep1	-0.930929	0.707232	NA	NA	-1.41475	0.539044	NA	NA	0,0,0,0,0,0	0,0,0,0,0,0	0,0,0,0,0,0	0,0,0,0,0,1
chr14:120491688|120491856	intron	Rap2a	-0.930929	0.707232	NA	NA	-1.41475	0.539044	NA	NA	0,0,0,0,0,0	0,0,0,0,0,0	0,0,0,0,0,0	0,0,0,0,0,1
chr14:16818690|16906766	intron	Rarb	-0.930929	0.707232	NA	NA	-1.41475	0.539044	NA	NA	0,0,0,0,0,0	0,0,0,0,0,0	0,0,0,0,0,0	0,0,0,0,0,1
chr1:157299137|157328202	intron	Rasal2	-0.930929	0.707232	NA	NA	-1.41475	0.539044	NA	NA	0,0,0,0,0,0	0,0,0,0,0,0	0,0,0,0,0,0	0,0,0,0,0,1
chr15:39452040|39535981	intron	Rims2	-0.930929	0.707232	NA	NA	-1.41475	0.539044	NA	NA	0,0,0,0,0,0	0,0,0,0,0,0	0,0,0,0,0,0	0,0,0,0,0,1
chr4:121170618|121201350	intron	Rlf	-0.930929	0.707232	NA	NA	-1.41475	0.539044	NA	NA	0,0,0,0,0,0	0,0,0,0,0,0	0,0,0,0,0,0	0,0,0,0,0,1
chr7:99940601|99943105	intron	Rnf169	-0.930929	0.707232	NA	NA	-1.41475	0.539044	NA	NA	0,0,0,0,0,0	0,0,0,0,0,0	0,0,0,0,0,0	0,0,0,0,0,1
chr14:104501424|104510437	intron	Rnf219	-0.930929	0.707232	NA	NA	-1.41475	0.539044	NA	NA	0,0,0,0,0,0	0,0,0,0,0,0	0,0,0,0,0,0	0,0,0,0,0,1
chr16:74950387|74952611	intron	Robo2	-0.930929	0.707232	NA	NA	-1.41475	0.539044	NA	NA	0,0,0,0,0,0	0,0,0,0,0,0	0,0,0,0,0,0	0,0,0,0,0,1
chr9:37425607|37426346	intron	Robo3	-0.930929	0.707232	NA	NA	-1.41475	0.539044	NA	NA	0,0,0,0,0,0	0,0,0,0,0,0	0,0,0,0,0,0	0,0,0,0,0,1
chr15:97688111|97691330	intron	Rpap3	-0.930929	0.707232	NA	NA	-1.41475	0.539044	NA	NA	0,0,0,0,0,0	0,0,0,0,0,0	0,0,0,0,0,0	0,0,0,0,0,1
chr19:7441148|7441300	intron	Rtn3	-0.930929	0.707232	NA	NA	-1.41475	0.539044	NA	NA	0,0,0,0,0,0	0,0,0,0,0,0	0,0,0,0,0,0	0,0,0,0,0,1
chr19:7468536|7468713	intron	Rtn3	-0.930929	0.707232	NA	NA	-1.41475	0.539044	NA	NA	0,0,0,0,0,0	0,0,0,0,0,0	0,0,0,0,0,0	0,0,0,0,0,1
chr17:51803431|51805687	intron	Satb1	-0.930929	0.707232	NA	NA	-1.41475	0.539044	NA	NA	0,0,0,0,0,0	0,0,0,0,0,0	0,0,0,0,0,0	0,0,0,0,0,1
chr1:56845568|56969880	intron	Satb2	-0.930929	0.707232	NA	NA	-1.41475	0.539044	NA	NA	0,0,0,0,0,0	0,0,0,0,0,0	0,0,0,0,0,0	0,0,0,0,0,1
chr15:83647284|83647545	intron	Scube1	-0.930929	0.707232	NA	NA	-1.41475	0.539044	NA	NA	0,0,0,0,0,0	0,0,0,0,0,0	0,0,0,0,0,0	0,0,0,0,0,1
chr1:176852575|176918891	intron	Sdccag8	-0.930929	0.707232	NA	NA	-1.41475	0.539044	NA	NA	0,0,0,0,0,0	0,0,0,0,0,0	0,0,0,0,0,0	0,0,0,0,0,1
chr5:141711235|141711418	intron	Sdk1	-0.930929	0.707232	NA	NA	-1.41475	0.539044	NA	NA	0,0,0,0,0,0	0,0,0,0,0,0	0,0,0,0,0,0	0,0,0,0,0,1
chr2:124381257|124381466	intron	Sema6d	-0.930929	0.707232	NA	NA	-1.41475	0.539044	NA	NA	0,0,0,0,0,0	0,0,0,0,0,0	0,0,0,0,0,0	0,0,0,0,0,1
chr16:31977601|31990465	intron	Senp5	-0.930929	0.707232	NA	NA	-1.41475	0.539044	NA	NA	0,0,0,0,0,0	0,0,0,0,0,0	0,0,0,0,0,0	0,0,0,0,0,1
chr11:53538902|53539094	intron	Sept8	-0.930929	0.707232	NA	NA	-1.41475	0.539044	NA	NA	0,0,0,0,0,0	0,0,0,0,0,0	0,0,0,0,0,0	0,0,0,0,0,1
chr6:113128412|113128777	intron	Setd5	-0.930929	0.707232	NA	NA	-1.41475	0.539044	NA	NA	0,0,0,0,0,0	0,0,0,0,0,0	0,0,0,0,0,0	0,0,0,0,0,1
chrX:159764012|159817298	intron	Sh3kbp1	-0.930929	0.707232	NA	NA	-1.41475	0.539044	NA	NA	0,0,0,0,0,0	0,0,0,0,0,0	0,0,0,0,0,0	0,0,0,0,0,1
chr12:82239070|82239217	intron	Sipa1l1	-0.930929	0.707232	NA	NA	-1.41475	0.539044	NA	NA	0,0,0,0,0,0	0,0,0,0,0,0	0,0,0,0,0,0	0,0,0,0,0,1
chr13:34215693|34215875	intron	Slc22a23	-0.930929	0.707232	NA	NA	-1.41475	0.539044	NA	NA	0,0,0,0,0,0	0,0,0,0,0,0	0,0,0,0,0,0	0,0,0,0,0,1
chr2:145309161|145309327	intron	Slc24a3	-0.930929	0.707232	NA	NA	-1.41475	0.539044	NA	NA	0,0,0,0,0,0	0,0,0,0,0,0	0,0,0,0,0,0	0,0,0,0,0,1
chr10:52933092|52943561	intron	Slc35f1	-0.930929	0.707232	NA	NA	-1.41475	0.539044	NA	NA	0,0,0,0,0,0	0,0,0,0,0,0	0,0,0,0,0,0	0,0,0,0,0,1
chr10:83251126|83256142	intron	Slc41a2	-0.930929	0.707232	NA	NA	-1.41475	0.539044	NA	NA	0,0,0,0,0,0	0,0,0,0,0,0	0,0,0,0,0,0	0,0,0,0,0,1
chr17:81643852|81644028	intron	Slc8a1	-0.930929	0.707232	NA	NA	-1.41475	0.539044	NA	NA	0,0,0,0,0,0	0,0,0,0,0,0	0,0,0,0,0,0	0,0,0,0,0,1
chr2:136767295|136767525	intron	Snap25	-0.930929	0.707232	NA	NA	-1.41475	0.539044	NA	NA	0,0,0,0,0,0	0,0,0,0,0,0	0,0,0,0,0,0	0,0,0,0,0,1
chr7:59351550|59387712	intron	Snhg14	-0.930929	0.707232	NA	NA	-1.41475	0.539044	NA	NA	0,0,0,0,0,0	0,0,0,0,0,0	0,0,0,0,0,0	0,0,0,0,0,1
chr7:59360473|59550501	intron	Snhg14	-0.930929	0.707232	NA	NA	-1.41475	0.539044	NA	NA	0,0,0,0,0,0	0,0,0,0,0,0	0,0,0,0,0,0	0,0,0,0,0,1
chr7:59391831|59430296	intron	Snhg14	-0.930929	0.707232	NA	NA	-1.41475	0.539044	NA	NA	0,0,0,0,0,0	0,0,0,0,0,0	0,0,0,0,0,0	0,0,0,0,0,1
chr7:59411074|59539261	intron	Snhg14	-0.930929	0.707232	NA	NA	-1.41475	0.539044	NA	NA	0,0,0,0,0,0	0,0,0,0,0,0	0,0,0,0,0,0	0,0,0,0,0,1
chr7:59420903|59470297	intron	Snhg14	-0.930929	0.707232	NA	NA	-1.41475	0.539044	NA	NA	0,0,0,0,0,0	0,0,0,0,0,0	0,0,0,0,0,0	0,0,0,0,0,1
chr7:59449384|59555614	intron	Snhg14	-0.930929	0.707232	NA	NA	-1.41475	0.539044	NA	NA	0,0,0,0,0,0	0,0,0,0,0,0	0,0,0,0,0,0	0,0,0,0,0,1
chr7:59511075|59585566	intron	Snhg14	-0.930929	0.707232	NA	NA	-1.41475	0.539044	NA	NA	0,0,0,0,0,0	0,0,0,0,0,0	0,0,0,0,0,0	0,0,0,0,0,1
chr19:45568108|45570044	intron	Snora19	-0.930929	0.707232	NA	NA	-1.41475	0.539044	NA	NA	0,0,0,0,0,0	0,0,0,0,0,0	0,0,0,0,0,0	0,0,0,0,0,1
chr19:50072568|50182786	intron	Sorcs1	-0.930929	0.707232	NA	NA	-1.41475	0.539044	NA	NA	0,0,0,0,0,0	0,0,0,0,0,0	0,0,0,0,0,0	0,0,0,0,0,1
chr6:144203202|144203353	intron	Sox5	-0.930929	0.707232	NA	NA	-1.41475	0.539044	NA	NA	0,0,0,0,0,0	0,0,0,0,0,0	0,0,0,0,0,0	0,0,0,0,0,1
chr9:100663229|100738142	intron	Stag1	-0.930929	0.707232	NA	NA	-1.41475	0.539044	NA	NA	0,0,0,0,0,0	0,0,0,0,0,0	0,0,0,0,0,0	0,0,0,0,0,1
chr10:80113172|80130111	intron	Stk11	-0.930929	0.707232	NA	NA	-1.41475	0.539044	NA	NA	0,0,0,0,0,0	0,0,0,0,0,0	0,0,0,0,0,0	0,0,0,0,0,1
chr7:75140165|75140978	intron	Sv2b	-0.930929	0.707232	NA	NA	-1.41475	0.539044	NA	NA	0,0,0,0,0,0	0,0,0,0,0,0	0,0,0,0,0,0	0,0,0,0,0,1
chrX:20907077|20916019	intron	Syn1	-0.930929	0.707232	NA	NA	-1.41475	0.539044	NA	NA	0,0,0,0,0,0	0,0,0,0,0,0	0,0,0,0,0,0	0,0,0,0,0,1
chr10:108584012|108585296	intron	Syt1	-0.930929	0.707232	NA	NA	-1.41475	0.539044	NA	NA	0,0,0,0,0,0	0,0,0,0,0,0	0,0,0,0,0,0	0,0,0,0,0,1
chr7:130695159|130695384	intron	Tacc2	-0.930929	0.707232	NA	NA	-1.41475	0.539044	NA	NA	0,0,0,0,0,0	0,0,0,0,0,0	0,0,0,0,0,0	0,0,0,0,0,1
chr14:101602000|101602162	intron	Tbc1d4	-0.930929	0.707232	NA	NA	-1.41475	0.539044	NA	NA	0,0,0,0,0,0	0,0,0,0,0,0	0,0,0,0,0,0	0,0,0,0,0,1
chr11:36644991|36647101	intron	Tenm2	-0.930929	0.707232	NA	NA	-1.41475	0.539044	NA	NA	0,0,0,0,0,0	0,0,0,0,0,0	0,0,0,0,0,0	0,0,0,0,0,1
chr11:36822669|36823405	intron	Tenm2	-0.930929	0.707232	NA	NA	-1.41475	0.539044	NA	NA	0,0,0,0,0,0	0,0,0,0,0,0	0,0,0,0,0,0	0,0,0,0,0,1
chr8:111918291|111927799	intron	Tmem231	-0.930929	0.707232	NA	NA	-1.41475	0.539044	NA	NA	0,0,0,0,0,0	0,0,0,0,0,0	0,0,0,0,0,0	0,0,0,0,0,1
chr15:80858091|80929610	intron	Tnrc6b	-0.930929	0.707232	NA	NA	-1.41475	0.539044	NA	NA	0,0,0,0,0,0	0,0,0,0,0,0	0,0,0,0,0,0	0,0,0,0,0,1
chr8:75050568|75050769	intron	Tom1	-0.930929	0.707232	NA	NA	-1.41475	0.539044	NA	NA	0,0,0,0,0,0	0,0,0,0,0,0	0,0,0,0,0,0	0,0,0,0,0,1
chr10:39639564|39645808	intron	Traf3ip2	-0.930929	0.707232	NA	NA	-1.41475	0.539044	NA	NA	0,0,0,0,0,0	0,0,0,0,0,0	0,0,0,0,0,0	0,0,0,0,0,1
chr10:114473077|114498857	intron	Trhde	-0.930929	0.707232	NA	NA	-1.41475	0.539044	NA	NA	0,0,0,0,0,0	0,0,0,0,0,0	0,0,0,0,0,0	0,0,0,0,0,1
chr10:30547657|30567868	intron	Trmt11	-0.930929	0.707232	NA	NA	-1.41475	0.539044	NA	NA	0,0,0,0,0,0	0,0,0,0,0,0	0,0,0,0,0,0	0,0,0,0,0,1
chr9:8595875|8610474	intron	Trpc6	-0.930929	0.707232	NA	NA	-1.41475	0.539044	NA	NA	0,0,0,0,0,0	0,0,0,0,0,0	0,0,0,0,0,0	0,0,0,0,0,1
chr14:76438101|76438589	intron	Tsc22d1	-0.930929	0.707232	NA	NA	-1.41475	0.539044	NA	NA	0,0,0,0,0,0	0,0,0,0,0,0	0,0,0,0,0,0	0,0,0,0,0,1
chr17:74737628|74751128	intron	Ttc27	-0.930929	0.707232	NA	NA	-1.41475	0.539044	NA	NA	0,0,0,0,0,0	0,0,0,0,0,0	0,0,0,0,0,0	0,0,0,0,0,1
chr4:83237242|83285129	intron	Ttc39b	-0.930929	0.707232	NA	NA	-1.41475	0.539044	NA	NA	0,0,0,0,0,0	0,0,0,0,0,0	0,0,0,0,0,0	0,0,0,0,0,1
chr14:18844107|18844267	intron	Ube2e2	-0.930929	0.707232	NA	NA	-1.41475	0.539044	NA	NA	0,0,0,0,0,0	0,0,0,0,0,0	0,0,0,0,0,0	0,0,0,0,0,1
chr11:72645537|72679492	intron	Ube2g1	-0.930929	0.707232	NA	NA	-1.41475	0.539044	NA	NA	0,0,0,0,0,0	0,0,0,0,0,0	0,0,0,0,0,0	0,0,0,0,0,1
chr16:5056278|5056999	intron	Ubn1	-0.930929	0.707232	NA	NA	-1.41475	0.539044	NA	NA	0,0,0,0,0,0	0,0,0,0,0,0	0,0,0,0,0,0	0,0,0,0,0,1
chr3:141479523|141479865	intron	Unc5c	-0.930929	0.707232	NA	NA	-1.41475	0.539044	NA	NA	0,0,0,0,0,0	0,0,0,0,0,0	0,0,0,0,0,0	0,0,0,0,0,1
chr12:102957511|103021876	intron	Unc79	-0.930929	0.707232	NA	NA	-1.41475	0.539044	NA	NA	0,0,0,0,0,0	0,0,0,0,0,0	0,0,0,0,0,0	0,0,0,0,0,1
chr5:92167278|92167424	intron	Uso1	-0.930929	0.707232	NA	NA	-1.41475	0.539044	NA	NA	0,0,0,0,0,0	0,0,0,0,0,0	0,0,0,0,0,0	0,0,0,0,0,1
chr14:62913979|62914175	intron	Wdfy2	-0.930929	0.707232	NA	NA	-1.41475	0.539044	NA	NA	0,0,0,0,0,0	0,0,0,0,0,0	0,0,0,0,0,0	0,0,0,0,0,1
chr18:32843163|32852972	intron	Wdr36	-0.930929	0.707232	NA	NA	-1.41475	0.539044	NA	NA	0,0,0,0,0,0	0,0,0,0,0,0	0,0,0,0,0,0	0,0,0,0,0,1
chrX:151198022|151209495	intron	Wnk3	-0.930929	0.707232	NA	NA	-1.41475	0.539044	NA	NA	0,0,0,0,0,0	0,0,0,0,0,0	0,0,0,0,0,0	0,0,0,0,0,1
chrX:151198022|151211028	intron	Wnk3	-0.930929	0.707232	NA	NA	-1.41475	0.539044	NA	NA	0,0,0,0,0,0	0,0,0,0,0,0	0,0,0,0,0,0	0,0,0,0,0,1
chr11:35910176|35973461	intron	Wwc1	-0.930929	0.707232	NA	NA	-1.41475	0.539044	NA	NA	0,0,0,0,0,0	0,0,0,0,0,0	0,0,0,0,0,0	0,0,0,0,0,1
chr8:115189928|115210783	intron	Wwox	-0.930929	0.707232	NA	NA	-1.41475	0.539044	NA	NA	0,0,0,0,0,0	0,0,0,0,0,0	0,0,0,0,0,0	0,0,0,0,0,1
chr8:115346252|115346553	intron	Wwox	-0.930929	0.707232	NA	NA	-1.41475	0.539044	NA	NA	0,0,0,0,0,0	0,0,0,0,0,0	0,0,0,0,0,0	0,0,0,0,0,1
chr1:3547586|3547837	intron	Xkr4	-0.930929	0.707232	NA	NA	-1.41475	0.539044	NA	NA	0,0,0,0,0,0	0,0,0,0,0,0	0,0,0,0,0,0	0,0,0,0,0,1
chr9:48717283|48758164	intron	Zbtb16	-0.930929	0.707232	NA	NA	-1.41475	0.539044	NA	NA	0,0,0,0,0,0	0,0,0,0,0,0	0,0,0,0,0,0	0,0,0,0,0,1
chr8:121621598|121621744	intron	Zcchc14	-0.930929	0.707232	NA	NA	-1.41475	0.539044	NA	NA	0,0,0,0,0,0	0,0,0,0,0,0	0,0,0,0,0,0	0,0,0,0,0,1
chr17:5707743|5731574	intron	Zdhhc14	-0.930929	0.707232	NA	NA	-1.41475	0.539044	NA	NA	0,0,0,0,0,0	0,0,0,0,0,0	0,0,0,0,0,0	0,0,0,0,0,1
chr17:30073443|30153368	intron	Zfand3	-0.930929	0.707232	NA	NA	-1.41475	0.539044	NA	NA	0,0,0,0,0,0	0,0,0,0,0,0	0,0,0,0,0,0	0,0,0,0,0,1
chr3:5267296|5267448	intron	Zfhx4	-0.930929	0.707232	NA	NA	-1.41475	0.539044	NA	NA	0,0,0,0,0,0	0,0,0,0,0,0	0,0,0,0,0,0	0,0,0,0,0,1
chr11:80385854|80403662	intron	Zfp207	-0.930929	0.707232	NA	NA	-1.41475	0.539044	NA	NA	0,0,0,0,0,0	0,0,0,0,0,0	0,0,0,0,0,0	0,0,0,0,0,1
chr6:118428545|118433518	intron	Zfp248	-0.930929	0.707232	NA	NA	-1.41475	0.539044	NA	NA	0,0,0,0,0,0	0,0,0,0,0,0	0,0,0,0,0,0	0,0,0,0,0,1
chr5:106632925|106669840	intron	Zfp644	-0.930929	0.707232	NA	NA	-1.41475	0.539044	NA	NA	0,0,0,0,0,0	0,0,0,0,0,0	0,0,0,0,0,0	0,0,0,0,0,1
chr6:28263277|28263519	intron	Zfp800	-0.930929	0.707232	NA	NA	-1.41475	0.539044	NA	NA	0,0,0,0,0,0	0,0,0,0,0,0	0,0,0,0,0,0	0,0,0,0,0,1
chr17:21991904|21992064	intron	Zfp943	-0.930929	0.707232	NA	NA	-1.41475	0.539044	NA	NA	0,0,0,0,0,0	0,0,0,0,0,0	0,0,0,0,0,0	0,0,0,0,0,1
chr14:25611229|25611420	intron	Zmiz1	-0.930929	0.707232	NA	NA	-1.41475	0.539044	NA	NA	0,0,0,0,0,0	0,0,0,0,0,0	0,0,0,0,0,0	0,0,0,0,0,1
chr2:165815317|165821162	intron	Zmynd8	-0.930929	0.707232	NA	NA	-1.41475	0.539044	NA	NA	0,0,0,0,0,0	0,0,0,0,0,0	0,0,0,0,0,0	0,0,0,0,0,1
chr16:14080729|14086166	intron	2900011O08Rik	-0.820843	0.707232	NA	NA	-1.27112	0.539044	NA	NA	0,0,0,0,0,0	0,0,0,0,0,0	0,0,0,0,0,0	0,0,1,0,0,0
chr5:9383606|9445553	intron	9330182L06Rik	-0.820843	0.707232	NA	NA	-1.27112	0.539044	NA	NA	0,0,0,0,0,0	0,0,0,0,0,0	0,0,0,0,0,0	0,0,1,0,0,0
chr7:79284311|79284497	intron	Abhd2	-0.820843	0.707232	NA	NA	-1.27112	0.539044	NA	NA	0,0,0,0,0,0	0,0,0,0,0,0	0,0,0,0,0,0	0,0,1,0,0,0
chr16:56613167|56637124	intron	Abi3bp	-0.820843	0.707232	NA	NA	-1.27112	0.539044	NA	NA	0,0,0,0,0,0	0,0,0,0,0,0	0,0,0,0,0,0	0,0,1,0,0,0
chr16:35180791|35181859	intron	Adcy5	-0.820843	0.707232	NA	NA	-1.27112	0.539044	NA	NA	0,0,0,0,0,0	0,0,0,0,0,0	0,0,0,0,0,0	0,0,1,0,0,0
chr13:81269105|81271012	intron	Adgrv1	-0.820843	0.707232	NA	NA	-1.27112	0.539044	NA	NA	0,0,0,0,0,0	0,0,0,0,0,0	0,0,0,0,0,0	0,0,1,0,0,0
chr17:13845176|13845966	intron	Afdn	-0.820843	0.707232	NA	NA	-1.27112	0.539044	NA	NA	0,0,0,0,0,0	0,0,0,0,0,0	0,0,0,0,0,0	0,0,1,0,0,0
chr4:111331240|111342621	intron	Agbl4	-0.820843	0.707232	NA	NA	-1.27112	0.539044	NA	NA	0,0,0,0,0,0	0,0,0,0,0,0	0,0,0,0,0,0	0,0,1,0,0,0
chr4:111613942|111617282	intron	Agbl4	-0.820843	0.707232	NA	NA	-1.27112	0.539044	NA	NA	0,0,0,0,0,0	0,0,0,0,0,0	0,0,0,0,0,0	0,0,1,0,0,0
chr13:59521399|59536373	intron	Agtpbp1	-0.820843	0.707232	NA	NA	-1.27112	0.539044	NA	NA	0,0,0,0,0,0	0,0,0,0,0,0	0,0,0,0,0,0	0,0,1,0,0,0
chr10:13751231|13751400	intron	Aig1	-0.820843	0.707232	NA	NA	-1.27112	0.539044	NA	NA	0,0,0,0,0,0	0,0,0,0,0,0	0,0,0,0,0,0	0,0,1,0,0,0
chr10:13859063|13859215	intron	Aig1	-0.820843	0.707232	NA	NA	-1.27112	0.539044	NA	NA	0,0,0,0,0,0	0,0,0,0,0,0	0,0,0,0,0,0	0,0,1,0,0,0
chr10:69704986|69850204	intron	Ank3	-0.820843	0.707232	NA	NA	-1.27112	0.539044	NA	NA	0,0,0,0,0,0	0,0,0,0,0,0	0,0,0,0,0,0	0,0,1,0,0,0
chr7:64523522|64696017	intron	Apba2	-0.820843	0.707232	NA	NA	-1.27112	0.539044	NA	NA	0,0,0,0,0,0	0,0,0,0,0,0	0,0,0,0,0,0	0,0,1,0,0,0
chr8:77382725|77411146	intron	Arhgap10	-0.820843	0.707232	NA	NA	-1.27112	0.539044	NA	NA	0,0,0,0,0,0	0,0,0,0,0,0	0,0,0,0,0,0	0,0,1,0,0,0
chr9:43090395|43090536	intron	Arhgef12	-0.820843	0.707232	NA	NA	-1.27112	0.539044	NA	NA	0,0,0,0,0,0	0,0,0,0,0,0	0,0,0,0,0,0	0,0,1,0,0,0
chr17:5133395|5133605	intron	Arid1b	-0.820843	0.707232	NA	NA	-1.27112	0.539044	NA	NA	0,0,0,0,0,0	0,0,0,0,0,0	0,0,0,0,0,0	0,0,1,0,0,0
chr9:112216656|112219981	intron	Arpp21	-0.820843	0.707232	NA	NA	-1.27112	0.539044	NA	NA	0,0,0,0,0,0	0,0,0,0,0,0	0,0,0,0,0,0	0,0,1,0,0,0
chr4:66119057|66228196	intron	Astn2	-0.820843	0.707232	NA	NA	-1.27112	0.539044	NA	NA	0,0,0,0,0,0	0,0,0,0,0,0	0,0,0,0,0,0	0,0,1,0,0,0
chr18:22372971|22434675	intron	Asxl3	-0.820843	0.707232	NA	NA	-1.27112	0.539044	NA	NA	0,0,0,0,0,0	0,0,0,0,0,0	0,0,0,0,0,0	0,0,1,0,0,0
chr16:45176779|45183809	intron	Atg3	-0.820843	0.707232	NA	NA	-1.27112	0.539044	NA	NA	0,0,0,0,0,0	0,0,0,0,0,0	0,0,0,0,0,0	0,0,1,0,0,0
chr5:97008291|97026057	intron	Bmp2k	-0.820843	0.707232	NA	NA	-1.27112	0.539044	NA	NA	0,0,0,0,0,0	0,0,0,0,0,0	0,0,0,0,0,0	0,0,1,0,0,0
chr1:185333020|185333308	intron	Bpnt1	-0.820843	0.707232	NA	NA	-1.27112	0.539044	NA	NA	0,0,0,0,0,0	0,0,0,0,0,0	0,0,0,0,0,0	0,0,1,0,0,0
chr4:68867358|68867523	intron	Brinp1	-0.820843	0.707232	NA	NA	-1.27112	0.539044	NA	NA	0,0,0,0,0,0	0,0,0,0,0,0	0,0,0,0,0,0	0,0,1,0,0,0
chrX:7771374|7776585	intron	Btbd35f16	-0.820843	0.707232	NA	NA	-1.27112	0.539044	NA	NA	0,0,0,0,0,0	0,0,0,0,0,0	0,0,0,0,0,0	0,0,1,0,0,0
chr14:29279660|29363285	intron	Cacna2d3	-0.820843	0.707232	NA	NA	-1.27112	0.539044	NA	NA	0,0,0,0,0,0	0,0,0,0,0,0	0,0,0,0,0,0	0,0,1,0,0,0
chr16:67338595|67339382	intron	Cadm2	-0.820843	0.707232	NA	NA	-1.27112	0.539044	NA	NA	0,0,0,0,0,0	0,0,0,0,0,0	0,0,0,0,0,0	0,0,1,0,0,0
chr5:130506064|130524815	intron	Caln1	-0.820843	0.707232	NA	NA	-1.27112	0.539044	NA	NA	0,0,0,0,0,0	0,0,0,0,0,0	0,0,0,0,0,0	0,0,1,0,0,0
chr6:61810655|61956783	intron	Ccser1	-0.820843	0.707232	NA	NA	-1.27112	0.539044	NA	NA	0,0,0,0,0,0	0,0,0,0,0,0	0,0,0,0,0,0	0,0,1,0,0,0
chr15:23306324|23306506	intron	Cdh18	-0.820843	0.707232	NA	NA	-1.27112	0.539044	NA	NA	0,0,0,0,0,0	0,0,0,0,0,0	0,0,0,0,0,0	0,0,1,0,0,0
chr18:16694848|16695812	intron	Cdh2	-0.820843	0.707232	NA	NA	-1.27112	0.539044	NA	NA	0,0,0,0,0,0	0,0,0,0,0,0	0,0,0,0,0,0	0,0,1,0,0,0
chr11:52004910|52046029	intron	Cdkl3	-0.820843	0.707232	NA	NA	-1.27112	0.539044	NA	NA	0,0,0,0,0,0	0,0,0,0,0,0	0,0,0,0,0,0	0,0,1,0,0,0
chr16:44450438|44468568	intron	Cfap44	-0.820843	0.707232	NA	NA	-1.27112	0.539044	NA	NA	0,0,0,0,0,0	0,0,0,0,0,0	0,0,0,0,0,0	0,0,1,0,0,0
chr11:69345636|69346618	intron	Chd3	-0.820843	0.707232	NA	NA	-1.27112	0.539044	NA	NA	0,0,0,0,0,0	0,0,0,0,0,0	0,0,0,0,0,0	0,0,1,0,0,0
chr6:103517742|103517887	intron	Chl1	-0.820843	0.707232	NA	NA	-1.27112	0.539044	NA	NA	0,0,0,0,0,0	0,0,0,0,0,0	0,0,0,0,0,0	0,0,1,0,0,0
chr6:103526545|103560115	intron	Chl1	-0.820843	0.707232	NA	NA	-1.27112	0.539044	NA	NA	0,0,0,0,0,0	0,0,0,0,0,0	0,0,0,0,0,0	0,0,1,0,0,0
chr9:98030707|98031217	intron	Clstn2	-0.820843	0.707232	NA	NA	-1.27112	0.539044	NA	NA	0,0,0,0,0,0	0,0,0,0,0,0	0,0,0,0,0,0	0,0,1,0,0,0
chr19:43465121|43467040	intron	Cnnm1	-0.820843	0.707232	NA	NA	-1.27112	0.539044	NA	NA	0,0,0,0,0,0	0,0,0,0,0,0	0,0,0,0,0,0	0,0,1,0,0,0
chr6:106340111|106367500	intron	Cntn4	-0.820843	0.707232	NA	NA	-1.27112	0.539044	NA	NA	0,0,0,0,0,0	0,0,0,0,0,0	0,0,0,0,0,0	0,0,1,0,0,0
chr6:104547628|104569093	intron	Cntn6	-0.820843	0.707232	NA	NA	-1.27112	0.539044	NA	NA	0,0,0,0,0,0	0,0,0,0,0,0	0,0,0,0,0,0	0,0,1,0,0,0
chr6:45596247|45715988	intron	Cntnap2	-0.820843	0.707232	NA	NA	-1.27112	0.539044	NA	NA	0,0,0,0,0,0	0,0,0,0,0,0	0,0,0,0,0,0	0,0,1,0,0,0
chr17:58312796|58364248	intron	Cntnap5c	-0.820843	0.707232	NA	NA	-1.27112	0.539044	NA	NA	0,0,0,0,0,0	0,0,0,0,0,0	0,0,0,0,0,0	0,0,1,0,0,0
chr10:117365776|117365923	intron	Cpsf6	-0.820843	0.707232	NA	NA	-1.27112	0.539044	NA	NA	0,0,0,0,0,0	0,0,0,0,0,0	0,0,0,0,0,0	0,0,1,0,0,0
chr8:17027225|17032506	intron	Csmd1	-0.820843	0.707232	NA	NA	-1.27112	0.539044	NA	NA	0,0,0,0,0,0	0,0,0,0,0,0	0,0,0,0,0,0	0,0,1,0,0,0
chr15:47846335|47899865	intron	Csmd3	-0.820843	0.707232	NA	NA	-1.27112	0.539044	NA	NA	0,0,0,0,0,0	0,0,0,0,0,0	0,0,0,0,0,0	0,0,1,0,0,0
chr6:77584899|77585097	intron	Ctnna2	-0.820843	0.707232	NA	NA	-1.27112	0.539044	NA	NA	0,0,0,0,0,0	0,0,0,0,0,0	0,0,0,0,0,0	0,0,1,0,0,0
chr17:32550732|32634493	intron	Cyp4f16	-0.820843	0.707232	NA	NA	-1.27112	0.539044	NA	NA	0,0,0,0,0,0	0,0,0,0,0,0	0,0,0,0,0,0	0,0,1,0,0,0
chr5:143644473|143646984	intron	Cyth3	-0.820843	0.707232	NA	NA	-1.27112	0.539044	NA	NA	0,0,0,0,0,0	0,0,0,0,0,0	0,0,0,0,0,0	0,0,1,0,0,0
chr2:35653191|35661625	intron	Dab2ip	-0.820843	0.707232	NA	NA	-1.27112	0.539044	NA	NA	0,0,0,0,0,0	0,0,0,0,0,0	0,0,0,0,0,0	0,0,1,0,0,0
chr13:60694385|60696452	intron	Dapk1	-0.820843	0.707232	NA	NA	-1.27112	0.539044	NA	NA	0,0,0,0,0,0	0,0,0,0,0,0	0,0,0,0,0,0	0,0,1,0,0,0
chr3:55267774|55267934	intron	Dclk1	-0.820843	0.707232	NA	NA	-1.27112	0.539044	NA	NA	0,0,0,0,0,0	0,0,0,0,0,0	0,0,0,0,0,0	0,0,1,0,0,0
chr9:64820441|64827634	intron	Dennd4a	-0.820843	0.707232	NA	NA	-1.27112	0.539044	NA	NA	0,0,0,0,0,0	0,0,0,0,0,0	0,0,0,0,0,0	0,0,1,0,0,0
chr1:86820841|86821450	intron	Dis3l2	-0.820843	0.707232	NA	NA	-1.27112	0.539044	NA	NA	0,0,0,0,0,0	0,0,0,0,0,0	0,0,0,0,0,0	0,0,1,0,0,0
chr7:91449754|91566488	intron	Dlg2	-0.820843	0.707232	NA	NA	-1.27112	0.539044	NA	NA	0,0,0,0,0,0	0,0,0,0,0,0	0,0,0,0,0,0	0,0,1,0,0,0
chr17:70535940|70536107	intron	Dlgap1	-0.820843	0.707232	NA	NA	-1.27112	0.539044	NA	NA	0,0,0,0,0,0	0,0,0,0,0,0	0,0,0,0,0,0	0,0,1,0,0,0
chr17:70561719|70662809	intron	Dlgap1	-0.820843	0.707232	NA	NA	-1.27112	0.539044	NA	NA	0,0,0,0,0,0	0,0,0,0,0,0	0,0,0,0,0,0	0,0,1,0,0,0
chr17:70744887|70745024	intron	Dlgap1	-0.820843	0.707232	NA	NA	-1.27112	0.539044	NA	NA	0,0,0,0,0,0	0,0,0,0,0,0	0,0,0,0,0,0	0,0,1,0,0,0
chr2:32321066|32328047	intron	Dnm1	-0.820843	0.707232	NA	NA	-1.27112	0.539044	NA	NA	0,0,0,0,0,0	0,0,0,0,0,0	0,0,0,0,0,0	0,0,1,0,0,0
chr3:115901355|115901791	intron	Dph5	-0.820843	0.707232	NA	NA	-1.27112	0.539044	NA	NA	0,0,0,0,0,0	0,0,0,0,0,0	0,0,0,0,0,0	0,0,1,0,0,0
chr16:97029848|97039044	intron	Dscam	-0.820843	0.707232	NA	NA	-1.27112	0.539044	NA	NA	0,0,0,0,0,0	0,0,0,0,0,0	0,0,0,0,0,0	0,0,1,0,0,0
chr9:45517608|45517968	intron	Dscaml1	-0.820843	0.707232	NA	NA	-1.27112	0.539044	NA	NA	0,0,0,0,0,0	0,0,0,0,0,0	0,0,0,0,0,0	0,0,1,0,0,0
chr6:5783588|5784423	intron	Dync1i1	-0.820843	0.707232	NA	NA	-1.27112	0.539044	NA	NA	0,0,0,0,0,0	0,0,0,0,0,0	0,0,0,0,0,0	0,0,1,0,0,0
chr6:67043759|67078417	intron	E230016M11Rik	-0.820843	0.707232	NA	NA	-1.27112	0.539044	NA	NA	0,0,0,0,0,0	0,0,0,0,0,0	0,0,0,0,0,0	0,0,1,0,0,0
chr13:88878090|88977784	intron	Edil3	-0.820843	0.707232	NA	NA	-1.27112	0.539044	NA	NA	0,0,0,0,0,0	0,0,0,0,0,0	0,0,0,0,0,0	0,0,1,0,0,0
chr13:89186030|89186177	intron	Edil3	-0.820843	0.707232	NA	NA	-1.27112	0.539044	NA	NA	0,0,0,0,0,0	0,0,0,0,0,0	0,0,0,0,0,0	0,0,1,0,0,0
chr2:181153597|181155481	intron	Eef1a2	-0.820843	0.707232	NA	NA	-1.27112	0.539044	NA	NA	0,0,0,0,0,0	0,0,0,0,0,0	0,0,0,0,0,0	0,0,1,0,0,0
chr2:24863446|24863771	intron	Ehmt1	-0.820843	0.707232	NA	NA	-1.27112	0.539044	NA	NA	0,0,0,0,0,0	0,0,0,0,0,0	0,0,0,0,0,0	0,0,1,0,0,0
chr14:28383824|28476793	intron	Erc2	-0.820843	0.707232	NA	NA	-1.27112	0.539044	NA	NA	0,0,0,0,0,0	0,0,0,0,0,0	0,0,0,0,0,0	0,0,1,0,0,0
chr14:28463113|28463278	intron	Erc2	-0.820843	0.707232	NA	NA	-1.27112	0.539044	NA	NA	0,0,0,0,0,0	0,0,0,0,0,0	0,0,0,0,0,0	0,0,1,0,0,0
chr1:187793325|187829640	intron	Esrrg	-0.820843	0.707232	NA	NA	-1.27112	0.539044	NA	NA	0,0,0,0,0,0	0,0,0,0,0,0	0,0,0,0,0,0	0,0,1,0,0,0
chr18:60298377|60298912	intron	F830016B08Rik	-0.820843	0.707232	NA	NA	-1.27112	0.539044	NA	NA	0,0,0,0,0,0	0,0,0,0,0,0	0,0,0,0,0,0	0,0,1,0,0,0
chr4:109740653|109794854	intron	Faf1	-0.820843	0.707232	NA	NA	-1.27112	0.539044	NA	NA	0,0,0,0,0,0	0,0,0,0,0,0	0,0,0,0,0,0	0,0,1,0,0,0
chr17:63225025|63386383	intron	Fbxl17	-0.820843	0.707232	NA	NA	-1.27112	0.539044	NA	NA	0,0,0,0,0,0	0,0,0,0,0,0	0,0,0,0,0,0	0,0,1,0,0,0
chr15:58202037|58202224	intron	Fbxo32	-0.820843	0.707232	NA	NA	-1.27112	0.539044	NA	NA	0,0,0,0,0,0	0,0,0,0,0,0	0,0,0,0,0,0	0,0,1,0,0,0
chr19:45624376|45640521	intron	Fbxw4	-0.820843	0.707232	NA	NA	-1.27112	0.539044	NA	NA	0,0,0,0,0,0	0,0,0,0,0,0	0,0,0,0,0,0	0,0,1,0,0,0
chr2:113363811|113365829	intron	Fmn1	-0.820843	0.707232	NA	NA	-1.27112	0.539044	NA	NA	0,0,0,0,0,0	0,0,0,0,0,0	0,0,0,0,0,0	0,0,1,0,0,0
chr3:122551160|122551303	intron	Fnbp1l	-0.820843	0.707232	NA	NA	-1.27112	0.539044	NA	NA	0,0,0,0,0,0	0,0,0,0,0,0	0,0,0,0,0,0	0,0,1,0,0,0
chr6:99253564|99435345	intron	Foxp1	-0.820843	0.707232	NA	NA	-1.27112	0.539044	NA	NA	0,0,0,0,0,0	0,0,0,0,0,0	0,0,0,0,0,0	0,0,1,0,0,0
chr3:76357037|76444358	intron	Fstl5	-0.820843	0.707232	NA	NA	-1.27112	0.539044	NA	NA	0,0,0,0,0,0	0,0,0,0,0,0	0,0,0,0,0,0	0,0,1,0,0,0
chr10:39389730|39395044	intron	Fyn	-0.820843	0.707232	NA	NA	-1.27112	0.539044	NA	NA	0,0,0,0,0,0	0,0,0,0,0,0	0,0,0,0,0,0	0,0,1,0,0,0
chr17:37061465|37064737	intron	Gabbr1	-0.820843	0.707232	NA	NA	-1.27112	0.539044	NA	NA	0,0,0,0,0,0	0,0,0,0,0,0	0,0,0,0,0,0	0,0,1,0,0,0
chr5:130963995|130980037	intron	Galnt17	-0.820843	0.707232	NA	NA	-1.27112	0.539044	NA	NA	0,0,0,0,0,0	0,0,0,0,0,0	0,0,0,0,0,0	0,0,1,0,0,0
chr2:33098879|33099025	intron	Garnl3	-0.820843	0.707232	NA	NA	-1.27112	0.539044	NA	NA	0,0,0,0,0,0	0,0,0,0,0,0	0,0,0,0,0,0	0,0,1,0,0,0
chr16:70433549|70478425	intron	Gbe1	-0.820843	0.707232	NA	NA	-1.27112	0.539044	NA	NA	0,0,0,0,0,0	0,0,0,0,0,0	0,0,0,0,0,0	0,0,1,0,0,0
chr2:66464271|66484558	intron	Gm13629	-0.820843	0.707232	NA	NA	-1.27112	0.539044	NA	NA	0,0,0,0,0,0	0,0,0,0,0,0	0,0,0,0,0,0	0,0,1,0,0,0
chrX:12815496|12888378	intron	Gm14634	-0.820843	0.707232	NA	NA	-1.27112	0.539044	NA	NA	0,0,0,0,0,0	0,0,0,0,0,0	0,0,0,0,0,0	0,0,1,0,0,0
chr10:4418259|4422190	intron	Gm5512	-0.820843	0.707232	NA	NA	-1.27112	0.539044	NA	NA	0,0,0,0,0,0	0,0,0,0,0,0	0,0,0,0,0,0	0,0,1,0,0,0
chrX:79431117|79488747	intron	Gm7173	-0.820843	0.707232	NA	NA	-1.27112	0.539044	NA	NA	0,0,0,0,0,0	0,0,0,0,0,0	0,0,0,0,0,0	0,0,1,0,0,0
chr19:16176763|16219772	intron	Gnaq	-0.820843	0.707232	NA	NA	-1.27112	0.539044	NA	NA	0,0,0,0,0,0	0,0,0,0,0,0	0,0,0,0,0,0	0,0,1,0,0,0
chr9:4665656|4665943	intron	Gria4	-0.820843	0.707232	NA	NA	-1.27112	0.539044	NA	NA	0,0,0,0,0,0	0,0,0,0,0,0	0,0,0,0,0,0	0,0,1,0,0,0
chr14:34943870|34946037	intron	Grid1	-0.820843	0.707232	NA	NA	-1.27112	0.539044	NA	NA	0,0,0,0,0,0	0,0,0,0,0,0	0,0,0,0,0,0	0,0,1,0,0,0
chr6:135732514|135807276	intron	Grin2b	-0.820843	0.707232	NA	NA	-1.27112	0.539044	NA	NA	0,0,0,0,0,0	0,0,0,0,0,0	0,0,0,0,0,0	0,0,1,0,0,0
chr6:135798913|135799086	intron	Grin2b	-0.820843	0.707232	NA	NA	-1.27112	0.539044	NA	NA	0,0,0,0,0,0	0,0,0,0,0,0	0,0,0,0,0,0	0,0,1,0,0,0
chr19:61027869|61031864	intron	Grk5	-0.820843	0.707232	NA	NA	-1.27112	0.539044	NA	NA	0,0,0,0,0,0	0,0,0,0,0,0	0,0,0,0,0,0	0,0,1,0,0,0
chr7:87643976|87644193	intron	Grm5	-0.820843	0.707232	NA	NA	-1.27112	0.539044	NA	NA	0,0,0,0,0,0	0,0,0,0,0,0	0,0,0,0,0,0	0,0,1,0,0,0
chr7:87803815|87808084	intron	Grm5	-0.820843	0.707232	NA	NA	-1.27112	0.539044	NA	NA	0,0,0,0,0,0	0,0,0,0,0,0	0,0,0,0,0,0	0,0,1,0,0,0
chr7:126020624|126053713	intron	Gsg1l	-0.820843	0.707232	NA	NA	-1.27112	0.539044	NA	NA	0,0,0,0,0,0	0,0,0,0,0,0	0,0,0,0,0,0	0,0,1,0,0,0
chr12:34095946|34279526	intron	Hdac9	-0.820843	0.707232	NA	NA	-1.27112	0.539044	NA	NA	0,0,0,0,0,0	0,0,0,0,0,0	0,0,0,0,0,0	0,0,1,0,0,0
chr12:34215011|34278393	intron	Hdac9	-0.820843	0.707232	NA	NA	-1.27112	0.539044	NA	NA	0,0,0,0,0,0	0,0,0,0,0,0	0,0,0,0,0,0	0,0,1,0,0,0
chr14:52103269|52103429	intron	Hnrnpc	-0.820843	0.707232	NA	NA	-1.27112	0.539044	NA	NA	0,0,0,0,0,0	0,0,0,0,0,0	0,0,0,0,0,0	0,0,1,0,0,0
chr7:46775758|46777034	intron	Hps5	-0.820843	0.707232	NA	NA	-1.27112	0.539044	NA	NA	0,0,0,0,0,0	0,0,0,0,0,0	0,0,0,0,0,0	0,0,1,0,0,0
chr3:144465047|144468856	intron	Hs2st1	-0.820843	0.707232	NA	NA	-1.27112	0.539044	NA	NA	0,0,0,0,0,0	0,0,0,0,0,0	0,0,0,0,0,0	0,0,1,0,0,0
chr7:123999255|124110646	intron	Hs3st4	-0.820843	0.707232	NA	NA	-1.27112	0.539044	NA	NA	0,0,0,0,0,0	0,0,0,0,0,0	0,0,0,0,0,0	0,0,1,0,0,0
chrX:70356119|70363938	intron	Ids	-0.820843	0.707232	NA	NA	-1.27112	0.539044	NA	NA	0,0,0,0,0,0	0,0,0,0,0,0	0,0,0,0,0,0	0,0,1,0,0,0
chr1:40276098|40282296	intron	Il1r1	-0.820843	0.707232	NA	NA	-1.27112	0.539044	NA	NA	0,0,0,0,0,0	0,0,0,0,0,0	0,0,0,0,0,0	0,0,1,0,0,0
chrX:138120296|138236653	intron	Il1rapl2	-0.820843	0.707232	NA	NA	-1.27112	0.539044	NA	NA	0,0,0,0,0,0	0,0,0,0,0,0	0,0,0,0,0,0	0,0,1,0,0,0
chr7:139512240|139514943	intron	Inpp5a	-0.820843	0.707232	NA	NA	-1.27112	0.539044	NA	NA	0,0,0,0,0,0	0,0,0,0,0,0	0,0,0,0,0,0	0,0,1,0,0,0
chr9:58492810|58492946	intron	Insyn1	-0.820843	0.707232	NA	NA	-1.27112	0.539044	NA	NA	0,0,0,0,0,0	0,0,0,0,0,0	0,0,0,0,0,0	0,0,1,0,0,0
chr3:68468005|68596268	intron	Iqschfp	-0.820843	0.707232	NA	NA	-1.27112	0.539044	NA	NA	0,0,0,0,0,0	0,0,0,0,0,0	0,0,0,0,0,0	0,0,1,0,0,0
chr16:34106613|34189737	intron	Kalrn	-0.820843	0.707232	NA	NA	-1.27112	0.539044	NA	NA	0,0,0,0,0,0	0,0,0,0,0,0	0,0,0,0,0,0	0,0,1,0,0,0
chr6:21342824|21513214	intron	Kcnd2	-0.820843	0.707232	NA	NA	-1.27112	0.539044	NA	NA	0,0,0,0,0,0	0,0,0,0,0,0	0,0,0,0,0,0	0,0,1,0,0,0
chr2:62702916|62788015	intron	Kcnh7	-0.820843	0.707232	NA	NA	-1.27112	0.539044	NA	NA	0,0,0,0,0,0	0,0,0,0,0,0	0,0,0,0,0,0	0,0,1,0,0,0
chr5:49062108|49063864	intron	Kcnip4	-0.820843	0.707232	NA	NA	-1.27112	0.539044	NA	NA	0,0,0,0,0,0	0,0,0,0,0,0	0,0,0,0,0,0	0,0,1,0,0,0
chr1:32293416|32304707	intron	Khdrbs2	-0.820843	0.707232	NA	NA	-1.27112	0.539044	NA	NA	0,0,0,0,0,0	0,0,0,0,0,0	0,0,0,0,0,0	0,0,1,0,0,0
chr16:36012891|36013036	intron	Kpna1	-0.820843	0.707232	NA	NA	-1.27112	0.539044	NA	NA	0,0,0,0,0,0	0,0,0,0,0,0	0,0,0,0,0,0	0,0,1,0,0,0
chr8:73174152|73214312	intron	Large1	-0.820843	0.707232	NA	NA	-1.27112	0.539044	NA	NA	0,0,0,0,0,0	0,0,0,0,0,0	0,0,0,0,0,0	0,0,1,0,0,0
chr2:74547783|74555046	intron	Lnpk	-0.820843	0.707232	NA	NA	-1.27112	0.539044	NA	NA	0,0,0,0,0,0	0,0,0,0,0,0	0,0,0,0,0,0	0,0,1,0,0,0
chr17:56619957|56623225	intron	Lonp1	-0.820843	0.707232	NA	NA	-1.27112	0.539044	NA	NA	0,0,0,0,0,0	0,0,0,0,0,0	0,0,0,0,0,0	0,0,1,0,0,0
chr1:191731080|191778147	intron	Lpgat1	-0.820843	0.707232	NA	NA	-1.27112	0.539044	NA	NA	0,0,0,0,0,0	0,0,0,0,0,0	0,0,0,0,0,0	0,0,1,0,0,0
chr12:61799423|61857695	intron	Lrfn5	-0.820843	0.707232	NA	NA	-1.27112	0.539044	NA	NA	0,0,0,0,0,0	0,0,0,0,0,0	0,0,0,0,0,0	0,0,1,0,0,0
chr2:41435517|41628472	intron	Lrp1b	-0.820843	0.707232	NA	NA	-1.27112	0.539044	NA	NA	0,0,0,0,0,0	0,0,0,0,0,0	0,0,0,0,0,0	0,0,1,0,0,0
chr2:96922836|96923640	intron	Lrrc4c	-0.820843	0.707232	NA	NA	-1.27112	0.539044	NA	NA	0,0,0,0,0,0	0,0,0,0,0,0	0,0,0,0,0,0	0,0,1,0,0,0
chr2:97003019|97095206	intron	Lrrc4c	-0.820843	0.707232	NA	NA	-1.27112	0.539044	NA	NA	0,0,0,0,0,0	0,0,0,0,0,0	0,0,0,0,0,0	0,0,1,0,0,0
chr2:97189315|97189479	intron	Lrrc4c	-0.820843	0.707232	NA	NA	-1.27112	0.539044	NA	NA	0,0,0,0,0,0	0,0,0,0,0,0	0,0,0,0,0,0	0,0,1,0,0,0
chr6:80462956|80478591	intron	Lrrtm4	-0.820843	0.707232	NA	NA	-1.27112	0.539044	NA	NA	0,0,0,0,0,0	0,0,0,0,0,0	0,0,0,0,0,0	0,0,1,0,0,0
chr16:39988774|39988986	intron	Lsamp	-0.820843	0.707232	NA	NA	-1.27112	0.539044	NA	NA	0,0,0,0,0,0	0,0,0,0,0,0	0,0,0,0,0,0	0,0,1,0,0,0
chr16:40648329|40655859	intron	Lsamp	-0.820843	0.707232	NA	NA	-1.27112	0.539044	NA	NA	0,0,0,0,0,0	0,0,0,0,0,0	0,0,0,0,0,0	0,0,1,0,0,0
chr16:41307015|41397359	intron	Lsamp	-0.820843	0.707232	NA	NA	-1.27112	0.539044	NA	NA	0,0,0,0,0,0	0,0,0,0,0,0	0,0,0,0,0,0	0,0,1,0,0,0
chr2:180029182|180031271	intron	Lsm14b	-0.820843	0.707232	NA	NA	-1.27112	0.539044	NA	NA	0,0,0,0,0,0	0,0,0,0,0,0	0,0,0,0,0,0	0,0,1,0,0,0
chr4:123626477|123641596	intron	Macf1	-0.820843	0.707232	NA	NA	-1.27112	0.539044	NA	NA	0,0,0,0,0,0	0,0,0,0,0,0	0,0,0,0,0,0	0,0,1,0,0,0
chr2:140554472|140555251	intron	Macrod2	-0.820843	0.707232	NA	NA	-1.27112	0.539044	NA	NA	0,0,0,0,0,0	0,0,0,0,0,0	0,0,0,0,0,0	0,0,1,0,0,0
chr5:20465576|20475989	intron	Magi2	-0.820843	0.707232	NA	NA	-1.27112	0.539044	NA	NA	0,0,0,0,0,0	0,0,0,0,0,0	0,0,0,0,0,0	0,0,1,0,0,0
chr5:103119867|103120044	intron	Mapk10	-0.820843	0.707232	NA	NA	-1.27112	0.539044	NA	NA	0,0,0,0,0,0	0,0,0,0,0,0	0,0,0,0,0,0	0,0,1,0,0,0
chr18:23859665|23859851	intron	Mapre2	-0.820843	0.707232	NA	NA	-1.27112	0.539044	NA	NA	0,0,0,0,0,0	0,0,0,0,0,0	0,0,0,0,0,0	0,0,1,0,0,0
chr11:104287595|104318249	intron	Mapt	-0.820843	0.707232	NA	NA	-1.27112	0.539044	NA	NA	0,0,0,0,0,0	0,0,0,0,0,0	0,0,0,0,0,0	0,0,1,0,0,0
chr7:61735246|61814190	intron	Mir344h-2	-0.820843	0.707232	NA	NA	-1.27112	0.539044	NA	NA	0,0,0,0,0,0	0,0,0,0,0,0	0,0,0,0,0,0	0,0,1,0,0,0
chrX:101187481|101189211	intron	Mir3473a	-0.820843	0.707232	NA	NA	-1.27112	0.539044	NA	NA	0,0,0,0,0,0	0,0,0,0,0,0	0,0,0,0,0,0	0,0,1,0,0,0
chrX:129774041|129774293	intron	Mir3473a	-0.820843	0.707232	NA	NA	-1.27112	0.539044	NA	NA	0,0,0,0,0,0	0,0,0,0,0,0	0,0,0,0,0,0	0,0,1,0,0,0
chrX:156200942|156343166	intron	Mir3473a	-0.820843	0.707232	NA	NA	-1.27112	0.539044	NA	NA	0,0,0,0,0,0	0,0,0,0,0,0	0,0,0,0,0,0	0,0,1,0,0,0
chrX:73419053|73419227	intron	Mir3473a	-0.820843	0.707232	NA	NA	-1.27112	0.539044	NA	NA	0,0,0,0,0,0	0,0,0,0,0,0	0,0,0,0,0,0	0,0,1,0,0,0
chr11:103082018|103082173	intron	Mir684-1	-0.820843	0.707232	NA	NA	-1.27112	0.539044	NA	NA	0,0,0,0,0,0	0,0,0,0,0,0	0,0,0,0,0,0	0,0,1,0,0,0
chr11:107035840|107040225	intron	Mir684-1	-0.820843	0.707232	NA	NA	-1.27112	0.539044	NA	NA	0,0,0,0,0,0	0,0,0,0,0,0	0,0,0,0,0,0	0,0,1,0,0,0
chr11:76788105|76788349	intron	Mir684-1	-0.820843	0.707232	NA	NA	-1.27112	0.539044	NA	NA	0,0,0,0,0,0	0,0,0,0,0,0	0,0,0,0,0,0	0,0,1,0,0,0
chr11:81852795|81854159	intron	Mir684-1	-0.820843	0.707232	NA	NA	-1.27112	0.539044	NA	NA	0,0,0,0,0,0	0,0,0,0,0,0	0,0,0,0,0,0	0,0,1,0,0,0
chr11:88567538|88576285	intron	Mir684-1	-0.820843	0.707232	NA	NA	-1.27112	0.539044	NA	NA	0,0,0,0,0,0	0,0,0,0,0,0	0,0,0,0,0,0	0,0,1,0,0,0
chr11:97549898|97550563	intron	Mir684-1	-0.820843	0.707232	NA	NA	-1.27112	0.539044	NA	NA	0,0,0,0,0,0	0,0,0,0,0,0	0,0,0,0,0,0	0,0,1,0,0,0
chr2:71576008|71602907	intron	Mir684-1	-0.820843	0.707232	NA	NA	-1.27112	0.539044	NA	NA	0,0,0,0,0,0	0,0,0,0,0,0	0,0,0,0,0,0	0,0,1,0,0,0
chr4:143135020|143145446	intron	Mir7021	-0.820843	0.707232	NA	NA	-1.27112	0.539044	NA	NA	0,0,0,0,0,0	0,0,0,0,0,0	0,0,0,0,0,0	0,0,1,0,0,0
chr9:77190324|77231029	intron	Mlip	-0.820843	0.707232	NA	NA	-1.27112	0.539044	NA	NA	0,0,0,0,0,0	0,0,0,0,0,0	0,0,0,0,0,0	0,0,1,0,0,0
chr17:66358022|66380469	intron	Mtcl1	-0.820843	0.707232	NA	NA	-1.27112	0.539044	NA	NA	0,0,0,0,0,0	0,0,0,0,0,0	0,0,0,0,0,0	0,0,1,0,0,0
chr1:60228622|60279800	intron	Nbeal1	-0.820843	0.707232	NA	NA	-1.27112	0.539044	NA	NA	0,0,0,0,0,0	0,0,0,0,0,0	0,0,0,0,0,0	0,0,1,0,0,0
chr15:37494540|37663100	intron	Ncald	-0.820843	0.707232	NA	NA	-1.27112	0.539044	NA	NA	0,0,0,0,0,0	0,0,0,0,0,0	0,0,0,0,0,0	0,0,1,0,0,0
chr4:46168555|46169128	intron	Ncbp1	-0.820843	0.707232	NA	NA	-1.27112	0.539044	NA	NA	0,0,0,0,0,0	0,0,0,0,0,0	0,0,0,0,0,0	0,0,1,0,0,0
chr2:17523863|17530017	intron	Nebl	-0.820843	0.707232	NA	NA	-1.27112	0.539044	NA	NA	0,0,0,0,0,0	0,0,0,0,0,0	0,0,0,0,0,0	0,0,1,0,0,0
chr14:31191092|31191384	intron	Nisch	-0.820843	0.707232	NA	NA	-1.27112	0.539044	NA	NA	0,0,0,0,0,0	0,0,0,0,0,0	0,0,0,0,0,0	0,0,1,0,0,0
chr3:26071054|26071213	intron	Nlgn1	-0.820843	0.707232	NA	NA	-1.27112	0.539044	NA	NA	0,0,0,0,0,0	0,0,0,0,0,0	0,0,0,0,0,0	0,0,1,0,0,0
chr3:69739920|69744608	intron	Nmd3	-0.820843	0.707232	NA	NA	-1.27112	0.539044	NA	NA	0,0,0,0,0,0	0,0,0,0,0,0	0,0,0,0,0,0	0,0,1,0,0,0
chr9:109838957|109839101	intron	Nme6	-0.820843	0.707232	NA	NA	-1.27112	0.539044	NA	NA	0,0,0,0,0,0	0,0,0,0,0,0	0,0,0,0,0,0	0,0,1,0,0,0
chr1:152955876|152956126	intron	Nmnat2	-0.820843	0.707232	NA	NA	-1.27112	0.539044	NA	NA	0,0,0,0,0,0	0,0,0,0,0,0	0,0,0,0,0,0	0,0,1,0,0,0
chr17:90146501|90162433	intron	Nrxn1	-0.820843	0.707232	NA	NA	-1.27112	0.539044	NA	NA	0,0,0,0,0,0	0,0,0,0,0,0	0,0,0,0,0,0	0,0,1,0,0,0
chr17:90299117|90300684	intron	Nrxn1	-0.820843	0.707232	NA	NA	-1.27112	0.539044	NA	NA	0,0,0,0,0,0	0,0,0,0,0,0	0,0,0,0,0,0	0,0,1,0,0,0
chr17:90543088|90543320	intron	Nrxn1	-0.820843	0.707232	NA	NA	-1.27112	0.539044	NA	NA	0,0,0,0,0,0	0,0,0,0,0,0	0,0,0,0,0,0	0,0,1,0,0,0
chr12:89382092|89382266	intron	Nrxn3	-0.820843	0.707232	NA	NA	-1.27112	0.539044	NA	NA	0,0,0,0,0,0	0,0,0,0,0,0	0,0,0,0,0,0	0,0,1,0,0,0
chr12:89817503|89818080	intron	Nrxn3	-0.820843	0.707232	NA	NA	-1.27112	0.539044	NA	NA	0,0,0,0,0,0	0,0,0,0,0,0	0,0,0,0,0,0	0,0,1,0,0,0
chr12:89834921|89835189	intron	Nrxn3	-0.820843	0.707232	NA	NA	-1.27112	0.539044	NA	NA	0,0,0,0,0,0	0,0,0,0,0,0	0,0,0,0,0,0	0,0,1,0,0,0
chr9:29343521|29384226	intron	Ntm	-0.820843	0.707232	NA	NA	-1.27112	0.539044	NA	NA	0,0,0,0,0,0	0,0,0,0,0,0	0,0,0,0,0,0	0,0,1,0,0,0
chr4:103314267|103314429	intron	Oma1	-0.820843	0.707232	NA	NA	-1.27112	0.539044	NA	NA	0,0,0,0,0,0	0,0,0,0,0,0	0,0,0,0,0,0	0,0,1,0,0,0
chr2:48917165|48929628	intron	Orc4	-0.820843	0.707232	NA	NA	-1.27112	0.539044	NA	NA	0,0,0,0,0,0	0,0,0,0,0,0	0,0,0,0,0,0	0,0,1,0,0,0
chr6:50370123|50374051	intron	Osbpl3	-0.820843	0.707232	NA	NA	-1.27112	0.539044	NA	NA	0,0,0,0,0,0	0,0,0,0,0,0	0,0,0,0,0,0	0,0,1,0,0,0
chr15:41747756|41748383	intron	Oxr1	-0.820843	0.707232	NA	NA	-1.27112	0.539044	NA	NA	0,0,0,0,0,0	0,0,0,0,0,0	0,0,0,0,0,0	0,0,1,0,0,0
chr2:136383350|136383639	intron	Pak7	-0.820843	0.707232	NA	NA	-1.27112	0.539044	NA	NA	0,0,0,0,0,0	0,0,0,0,0,0	0,0,0,0,0,0	0,0,1,0,0,0
chr4:98473056|98473279	intron	Patj	-0.820843	0.707232	NA	NA	-1.27112	0.539044	NA	NA	0,0,0,0,0,0	0,0,0,0,0,0	0,0,0,0,0,0	0,0,1,0,0,0
chr5:57800761|57913372	intron	Pcdh7	-0.820843	0.707232	NA	NA	-1.27112	0.539044	NA	NA	0,0,0,0,0,0	0,0,0,0,0,0	0,0,0,0,0,0	0,0,1,0,0,0
chr14:93625162|93625314	intron	Pcdh9	-0.820843	0.707232	NA	NA	-1.27112	0.539044	NA	NA	0,0,0,0,0,0	0,0,0,0,0,0	0,0,0,0,0,0	0,0,1,0,0,0
chr17:8575045|8575680	intron	Pde10a	-0.820843	0.707232	NA	NA	-1.27112	0.539044	NA	NA	0,0,0,0,0,0	0,0,0,0,0,0	0,0,0,0,0,0	0,0,1,0,0,0
chr17:8753673|8757093	intron	Pde10a	-0.820843	0.707232	NA	NA	-1.27112	0.539044	NA	NA	0,0,0,0,0,0	0,0,0,0,0,0	0,0,0,0,0,0	0,0,1,0,0,0
chr15:92449476|92457682	intron	Pdzrn4	-0.820843	0.707232	NA	NA	-1.27112	0.539044	NA	NA	0,0,0,0,0,0	0,0,0,0,0,0	0,0,0,0,0,0	0,0,1,0,0,0
chr2:135660614|135660778	intron	Plcb4	-0.820843	0.707232	NA	NA	-1.27112	0.539044	NA	NA	0,0,0,0,0,0	0,0,0,0,0,0	0,0,0,0,0,0	0,0,1,0,0,0
chr1:55432053|55432213	intron	Plcl1	-0.820843	0.707232	NA	NA	-1.27112	0.539044	NA	NA	0,0,0,0,0,0	0,0,0,0,0,0	0,0,0,0,0,0	0,0,1,0,0,0
chr7:129383786|129385220	intron	Plpp4	-0.820843	0.707232	NA	NA	-1.27112	0.539044	NA	NA	0,0,0,0,0,0	0,0,0,0,0,0	0,0,0,0,0,0	0,0,1,0,0,0
chr6:32457391|32460197	intron	Plxna4	-0.820843	0.707232	NA	NA	-1.27112	0.539044	NA	NA	0,0,0,0,0,0	0,0,0,0,0,0	0,0,0,0,0,0	0,0,1,0,0,0
chr1:165916922|165964686	intron	Pou2f1	-0.820843	0.707232	NA	NA	-1.27112	0.539044	NA	NA	0,0,0,0,0,0	0,0,0,0,0,0	0,0,0,0,0,0	0,0,1,0,0,0
chr17:86380237|86380435	intron	Prkce	-0.820843	0.707232	NA	NA	-1.27112	0.539044	NA	NA	0,0,0,0,0,0	0,0,0,0,0,0	0,0,0,0,0,0	0,0,1,0,0,0
chr17:86488160|86559724	intron	Prkce	-0.820843	0.707232	NA	NA	-1.27112	0.539044	NA	NA	0,0,0,0,0,0	0,0,0,0,0,0	0,0,0,0,0,0	0,0,1,0,0,0
chr14:45337478|45337669	intron	Psmc6	-0.820843	0.707232	NA	NA	-1.27112	0.539044	NA	NA	0,0,0,0,0,0	0,0,0,0,0,0	0,0,0,0,0,0	0,0,1,0,0,0
chr4:77020974|77021161	intron	Ptprd	-0.820843	0.707232	NA	NA	-1.27112	0.539044	NA	NA	0,0,0,0,0,0	0,0,0,0,0,0	0,0,0,0,0,0	0,0,1,0,0,0
chr14:11599597|11599774	intron	Ptprg	-0.820843	0.707232	NA	NA	-1.27112	0.539044	NA	NA	0,0,0,0,0,0	0,0,0,0,0,0	0,0,0,0,0,0	0,0,1,0,0,0
chr14:11841613|11842619	intron	Ptprg	-0.820843	0.707232	NA	NA	-1.27112	0.539044	NA	NA	0,0,0,0,0,0	0,0,0,0,0,0	0,0,0,0,0,0	0,0,1,0,0,0
chr12:117137757|117161806	intron	Ptprn2	-0.820843	0.707232	NA	NA	-1.27112	0.539044	NA	NA	0,0,0,0,0,0	0,0,0,0,0,0	0,0,0,0,0,0	0,0,1,0,0,0
chr15:62171624|62175548	intron	Pvt1	-0.820843	0.707232	NA	NA	-1.27112	0.539044	NA	NA	0,0,0,0,0,0	0,0,0,0,0,0	0,0,0,0,0,0	0,0,1,0,0,0
chr15:62174124|62258578	intron	Pvt1	-0.820843	0.707232	NA	NA	-1.27112	0.539044	NA	NA	0,0,0,0,0,0	0,0,0,0,0,0	0,0,0,0,0,0	0,0,1,0,0,0
chr10:43880364|43881362	intron	Qrsl1	-0.820843	0.707232	NA	NA	-1.27112	0.539044	NA	NA	0,0,0,0,0,0	0,0,0,0,0,0	0,0,0,0,0,0	0,0,1,0,0,0
chr1:128211360|128216400	intron	R3hdm1	-0.820843	0.707232	NA	NA	-1.27112	0.539044	NA	NA	0,0,0,0,0,0	0,0,0,0,0,0	0,0,0,0,0,0	0,0,1,0,0,0
chr16:6030826|6031052	intron	Rbfox1	-0.820843	0.707232	NA	NA	-1.27112	0.539044	NA	NA	0,0,0,0,0,0	0,0,0,0,0,0	0,0,0,0,0,0	0,0,1,0,0,0
chr16:6819835|6819987	intron	Rbfox1	-0.820843	0.707232	NA	NA	-1.27112	0.539044	NA	NA	0,0,0,0,0,0	0,0,0,0,0,0	0,0,0,0,0,0	0,0,1,0,0,0
chr1:175249117|175260467	intron	Rgs7	-0.820843	0.707232	NA	NA	-1.27112	0.539044	NA	NA	0,0,0,0,0,0	0,0,0,0,0,0	0,0,0,0,0,0	0,0,1,0,0,0
chr17:7855259|7856492	intron	Rnaset2b	-0.820843	0.707232	NA	NA	-1.27112	0.539044	NA	NA	0,0,0,0,0,0	0,0,0,0,0,0	0,0,0,0,0,0	0,0,1,0,0,0
chr16:74008775|74009850	intron	Robo2	-0.820843	0.707232	NA	NA	-1.27112	0.539044	NA	NA	0,0,0,0,0,0	0,0,0,0,0,0	0,0,0,0,0,0	0,0,1,0,0,0
chr16:74970312|74970663	intron	Robo2	-0.820843	0.707232	NA	NA	-1.27112	0.539044	NA	NA	0,0,0,0,0,0	0,0,0,0,0,0	0,0,0,0,0,0	0,0,1,0,0,0
chr9:68821764|68822949	intron	Rora	-0.820843	0.707232	NA	NA	-1.27112	0.539044	NA	NA	0,0,0,0,0,0	0,0,0,0,0,0	0,0,0,0,0,0	0,0,1,0,0,0
chr19:19031386|19032297	intron	Rorb	-0.820843	0.707232	NA	NA	-1.27112	0.539044	NA	NA	0,0,0,0,0,0	0,0,0,0,0,0	0,0,0,0,0,0	0,0,1,0,0,0
chr12:100638274|100678589	intron	Rps6ka5	-0.820843	0.707232	NA	NA	-1.27112	0.539044	NA	NA	0,0,0,0,0,0	0,0,0,0,0,0	0,0,0,0,0,0	0,0,1,0,0,0
chr2:112922279|112958250	intron	Ryr3	-0.820843	0.707232	NA	NA	-1.27112	0.539044	NA	NA	0,0,0,0,0,0	0,0,0,0,0,0	0,0,0,0,0,0	0,0,1,0,0,0
chr15:53657320|53657547	intron	Samd12	-0.820843	0.707232	NA	NA	-1.27112	0.539044	NA	NA	0,0,0,0,0,0	0,0,0,0,0,0	0,0,0,0,0,0	0,0,1,0,0,0
chr14:46914462|46956559	intron	Samd4	-0.820843	0.707232	NA	NA	-1.27112	0.539044	NA	NA	0,0,0,0,0,0	0,0,0,0,0,0	0,0,0,0,0,0	0,0,1,0,0,0
chr18:79061416|79087180	intron	Setbp1	-0.820843	0.707232	NA	NA	-1.27112	0.539044	NA	NA	0,0,0,0,0,0	0,0,0,0,0,0	0,0,0,0,0,0	0,0,1,0,0,0
chrX:159824475|159914040	intron	Sh3kbp1	-0.820843	0.707232	NA	NA	-1.27112	0.539044	NA	NA	0,0,0,0,0,0	0,0,0,0,0,0	0,0,0,0,0,0	0,0,1,0,0,0
chr10:58879665|58880325	intron	Sh3rf3	-0.820843	0.707232	NA	NA	-1.27112	0.539044	NA	NA	0,0,0,0,0,0	0,0,0,0,0,0	0,0,0,0,0,0	0,0,1,0,0,0
chr16:12143577|12176894	intron	Shisa9	-0.820843	0.707232	NA	NA	-1.27112	0.539044	NA	NA	0,0,0,0,0,0	0,0,0,0,0,0	0,0,0,0,0,0	0,0,1,0,0,0
chr11:109458477|109466710	intron	Slc16a6	-0.820843	0.707232	NA	NA	-1.27112	0.539044	NA	NA	0,0,0,0,0,0	0,0,0,0,0,0	0,0,0,0,0,0	0,0,1,0,0,0
chr10:125293344|125302081	intron	Slc16a7	-0.820843	0.707232	NA	NA	-1.27112	0.539044	NA	NA	0,0,0,0,0,0	0,0,0,0,0,0	0,0,0,0,0,0	0,0,1,0,0,0
chrX:47843590|47887198	intron	Smarca1	-0.820843	0.707232	NA	NA	-1.27112	0.539044	NA	NA	0,0,0,0,0,0	0,0,0,0,0,0	0,0,0,0,0,0	0,0,1,0,0,0
chr2:136744150|136744289	intron	Snap25	-0.820843	0.707232	NA	NA	-1.27112	0.539044	NA	NA	0,0,0,0,0,0	0,0,0,0,0,0	0,0,0,0,0,0	0,0,1,0,0,0
chr7:59276602|59384764	intron	Snhg14	-0.820843	0.707232	NA	NA	-1.27112	0.539044	NA	NA	0,0,0,0,0,0	0,0,0,0,0,0	0,0,0,0,0,0	0,0,1,0,0,0
chr7:59364211|59518674	intron	Snhg14	-0.820843	0.707232	NA	NA	-1.27112	0.539044	NA	NA	0,0,0,0,0,0	0,0,0,0,0,0	0,0,0,0,0,0	0,0,1,0,0,0
chr7:59511075|59579951	intron	Snhg14	-0.820843	0.707232	NA	NA	-1.27112	0.539044	NA	NA	0,0,0,0,0,0	0,0,0,0,0,0	0,0,0,0,0,0	0,0,1,0,0,0
chr7:59862081|59897656	intron	Snhg14	-0.820843	0.707232	NA	NA	-1.27112	0.539044	NA	NA	0,0,0,0,0,0	0,0,0,0,0,0	0,0,0,0,0,0	0,0,1,0,0,0
chr7:59937479|59937895	intron	Snhg14	-0.820843	0.707232	NA	NA	-1.27112	0.539044	NA	NA	0,0,0,0,0,0	0,0,0,0,0,0	0,0,0,0,0,0	0,0,1,0,0,0
chr19:26872336|26885991	intron	Snora19	-0.820843	0.707232	NA	NA	-1.27112	0.539044	NA	NA	0,0,0,0,0,0	0,0,0,0,0,0	0,0,0,0,0,0	0,0,1,0,0,0
chr19:41592131|41592386	intron	Snora19	-0.820843	0.707232	NA	NA	-1.27112	0.539044	NA	NA	0,0,0,0,0,0	0,0,0,0,0,0	0,0,0,0,0,0	0,0,1,0,0,0
chr19:50625512|50667654	intron	Snora19	-0.820843	0.707232	NA	NA	-1.27112	0.539044	NA	NA	0,0,0,0,0,0	0,0,0,0,0,0	0,0,0,0,0,0	0,0,1,0,0,0
chr12:118254410|118255890	intron	Sp4	-0.820843	0.707232	NA	NA	-1.27112	0.539044	NA	NA	0,0,0,0,0,0	0,0,0,0,0,0	0,0,0,0,0,0	0,0,1,0,0,0
chr8:63043501|63144013	intron	Spock3	-0.820843	0.707232	NA	NA	-1.27112	0.539044	NA	NA	0,0,0,0,0,0	0,0,0,0,0,0	0,0,0,0,0,0	0,0,1,0,0,0
chr2:23543197|23563055	intron	Spopl	-0.820843	0.707232	NA	NA	-1.27112	0.539044	NA	NA	0,0,0,0,0,0	0,0,0,0,0,0	0,0,0,0,0,0	0,0,1,0,0,0
chr2:30174922|30176002	intron	Spout1	-0.820843	0.707232	NA	NA	-1.27112	0.539044	NA	NA	0,0,0,0,0,0	0,0,0,0,0,0	0,0,0,0,0,0	0,0,1,0,0,0
chr1:6716861|6809367	intron	St18	-0.820843	0.707232	NA	NA	-1.27112	0.539044	NA	NA	0,0,0,0,0,0	0,0,0,0,0,0	0,0,0,0,0,0	0,0,1,0,0,0
chr4:117940010|117949277	intron	St3gal3	-0.820843	0.707232	NA	NA	-1.27112	0.539044	NA	NA	0,0,0,0,0,0	0,0,0,0,0,0	0,0,0,0,0,0	0,0,1,0,0,0
chr19:8742807|8742951	intron	Stx5a	-0.820843	0.707232	NA	NA	-1.27112	0.539044	NA	NA	0,0,0,0,0,0	0,0,0,0,0,0	0,0,0,0,0,0	0,0,1,0,0,0
chr1:155166431|155197435	intron	Stx6	-0.820843	0.707232	NA	NA	-1.27112	0.539044	NA	NA	0,0,0,0,0,0	0,0,0,0,0,0	0,0,0,0,0,0	0,0,1,0,0,0
chr8:25165461|25179306	intron	Tacc1	-0.820843	0.707232	NA	NA	-1.27112	0.539044	NA	NA	0,0,0,0,0,0	0,0,0,0,0,0	0,0,0,0,0,0	0,0,1,0,0,0
chr6:113373110|113376945	intron	Tada3	-0.820843	0.707232	NA	NA	-1.27112	0.539044	NA	NA	0,0,0,0,0,0	0,0,0,0,0,0	0,0,0,0,0,0	0,0,1,0,0,0
chr9:15313575|15314032	intron	Taf1d	-0.820843	0.707232	NA	NA	-1.27112	0.539044	NA	NA	0,0,0,0,0,0	0,0,0,0,0,0	0,0,0,0,0,0	0,0,1,0,0,0
chr2:59644324|59724849	intron	Tanc1	-0.820843	0.707232	NA	NA	-1.27112	0.539044	NA	NA	0,0,0,0,0,0	0,0,0,0,0,0	0,0,0,0,0,0	0,0,1,0,0,0
chr11:105731732|105810597	intron	Tanc2	-0.820843	0.707232	NA	NA	-1.27112	0.539044	NA	NA	0,0,0,0,0,0	0,0,0,0,0,0	0,0,0,0,0,0	0,0,1,0,0,0
chr2:139910533|140030863	intron	Tasp1	-0.820843	0.707232	NA	NA	-1.27112	0.539044	NA	NA	0,0,0,0,0,0	0,0,0,0,0,0	0,0,0,0,0,0	0,0,1,0,0,0
chr3:132743652|132801679	intron	Tbck	-0.820843	0.707232	NA	NA	-1.27112	0.539044	NA	NA	0,0,0,0,0,0	0,0,0,0,0,0	0,0,0,0,0,0	0,0,1,0,0,0
chr7:138383790|138384126	intron	Tcerg1l	-0.820843	0.707232	NA	NA	-1.27112	0.539044	NA	NA	0,0,0,0,0,0	0,0,0,0,0,0	0,0,0,0,0,0	0,0,1,0,0,0
chr7:96350658|96355411	intron	Tenm4	-0.820843	0.707232	NA	NA	-1.27112	0.539044	NA	NA	0,0,0,0,0,0	0,0,0,0,0,0	0,0,0,0,0,0	0,0,1,0,0,0
chr19:41232343|41256942	intron	Tm9sf3	-0.820843	0.707232	NA	NA	-1.27112	0.539044	NA	NA	0,0,0,0,0,0	0,0,0,0,0,0	0,0,0,0,0,0	0,0,1,0,0,0
chr3:8969964|8970149	intron	Tpd52	-0.820843	0.707232	NA	NA	-1.27112	0.539044	NA	NA	0,0,0,0,0,0	0,0,0,0,0,0	0,0,0,0,0,0	0,0,1,0,0,0
chr6:43503313|43523956	intron	Tpk1	-0.820843	0.707232	NA	NA	-1.27112	0.539044	NA	NA	0,0,0,0,0,0	0,0,0,0,0,0	0,0,0,0,0,0	0,0,1,0,0,0
chr1:150417382|150431358	intron	Tpr	-0.820843	0.707232	NA	NA	-1.27112	0.539044	NA	NA	0,0,0,0,0,0	0,0,0,0,0,0	0,0,0,0,0,0	0,0,1,0,0,0
chr13:104183734|104184467	intron	Trim23	-0.820843	0.707232	NA	NA	-1.27112	0.539044	NA	NA	0,0,0,0,0,0	0,0,0,0,0,0	0,0,0,0,0,0	0,0,1,0,0,0
chr4:123039446|123040198	intron	Trit1	-0.820843	0.707232	NA	NA	-1.27112	0.539044	NA	NA	0,0,0,0,0,0	0,0,0,0,0,0	0,0,0,0,0,0	0,0,1,0,0,0
chr12:100344855|100344990	intron	Ttc7b	-0.820843	0.707232	NA	NA	-1.27112	0.539044	NA	NA	0,0,0,0,0,0	0,0,0,0,0,0	0,0,0,0,0,0	0,0,1,0,0,0
chr12:85833003|85834377	intron	Ttll5	-0.820843	0.707232	NA	NA	-1.27112	0.539044	NA	NA	0,0,0,0,0,0	0,0,0,0,0,0	0,0,0,0,0,0	0,0,1,0,0,0
chr8:54649133|54707413	intron	Wdr17	-0.820843	0.707232	NA	NA	-1.27112	0.539044	NA	NA	0,0,0,0,0,0	0,0,0,0,0,0	0,0,0,0,0,0	0,0,1,0,0,0
chr8:54681346|54697433	intron	Wdr17	-0.820843	0.707232	NA	NA	-1.27112	0.539044	NA	NA	0,0,0,0,0,0	0,0,0,0,0,0	0,0,0,0,0,0	0,0,1,0,0,0
chrX:151171646|151211030	intron	Wnk3	-0.820843	0.707232	NA	NA	-1.27112	0.539044	NA	NA	0,0,0,0,0,0	0,0,0,0,0,0	0,0,0,0,0,0	0,0,1,0,0,0
chr18:82664838|82680756	intron	Zfp236	-0.820843	0.707232	NA	NA	-1.27112	0.539044	NA	NA	0,0,0,0,0,0	0,0,0,0,0,0	0,0,0,0,0,0	0,0,1,0,0,0
chr8:3494722|3494894	intron	Zfp358	-0.820843	0.707232	NA	NA	-1.27112	0.539044	NA	NA	0,0,0,0,0,0	0,0,0,0,0,0	0,0,0,0,0,0	0,0,1,0,0,0
chr18:84295274|84315984	intron	Zfp407	-0.820843	0.707232	NA	NA	-1.27112	0.539044	NA	NA	0,0,0,0,0,0	0,0,0,0,0,0	0,0,0,0,0,0	0,0,1,0,0,0
chr18:65605332|65625334	intron	Zfp532	-0.820843	0.707232	NA	NA	-1.27112	0.539044	NA	NA	0,0,0,0,0,0	0,0,0,0,0,0	0,0,0,0,0,0	0,0,1,0,0,0
chr8:79038688|79136663	intron	Zfp827	-0.820843	0.707232	NA	NA	-1.27112	0.539044	NA	NA	0,0,0,0,0,0	0,0,0,0,0,0	0,0,0,0,0,0	0,0,1,0,0,0
chr15:12178854|12179027	intron	Zfr	-0.820843	0.707232	NA	NA	-1.27112	0.539044	NA	NA	0,0,0,0,0,0	0,0,0,0,0,0	0,0,0,0,0,0	0,0,1,0,0,0
chr2:91383729|91394322	intron	1110051M20Rik	-0.775016	0.707232	NA	NA	-1.20067	0.539044	NA	NA	0,0,0,0,0,0	0,0,0,0,0,0	0,0,0,0,0,0	0,1,0,0,0,0
chr13:63073982|63075936	intron	2010111I01Rik	-0.775016	0.707232	NA	NA	-1.20067	0.539044	NA	NA	0,0,0,0,0,0	0,0,0,0,0,0	0,0,0,0,0,0	0,1,0,0,0,0
chr14:8558034|8610827	intron	4930452B06Rik	-0.775016	0.707232	NA	NA	-1.20067	0.539044	NA	NA	0,0,0,0,0,0	0,0,0,0,0,0	0,0,0,0,0,0	0,1,0,0,0,0
chr16:59649506|59649668	intron	4930547E14Rik	-0.775016	0.707232	NA	NA	-1.20067	0.539044	NA	NA	0,0,0,0,0,0	0,0,0,0,0,0	0,0,0,0,0,0	0,1,0,0,0,0
chr11:84193079|84245857	intron	Acaca	-0.775016	0.707232	NA	NA	-1.20067	0.539044	NA	NA	0,0,0,0,0,0	0,0,0,0,0,0	0,0,0,0,0,0	0,1,0,0,0,0
chr7:98257696|98275756	intron	Acer3	-0.775016	0.707232	NA	NA	-1.20067	0.539044	NA	NA	0,0,0,0,0,0	0,0,0,0,0,0	0,0,0,0,0,0	0,1,0,0,0,0
chr11:30534109|30535391	intron	Acyp2	-0.775016	0.707232	NA	NA	-1.20067	0.539044	NA	NA	0,0,0,0,0,0	0,0,0,0,0,0	0,0,0,0,0,0	0,1,0,0,0,0
chr15:74559597|74559754	intron	Adgrb1	-0.775016	0.707232	NA	NA	-1.20067	0.539044	NA	NA	0,0,0,0,0,0	0,0,0,0,0,0	0,0,0,0,0,0	0,1,0,0,0,0
chr1:25379983|25380151	intron	Adgrb3	-0.775016	0.707232	NA	NA	-1.20067	0.539044	NA	NA	0,0,0,0,0,0	0,0,0,0,0,0	0,0,0,0,0,0	0,1,0,0,0,0
chr4:153432048|153437792	intron	Ajap1	-0.775016	0.707232	NA	NA	-1.20067	0.539044	NA	NA	0,0,0,0,0,0	0,0,0,0,0,0	0,0,0,0,0,0	0,1,0,0,0,0
chr7:64553647|64592559	intron	Apba2	-0.775016	0.707232	NA	NA	-1.20067	0.539044	NA	NA	0,0,0,0,0,0	0,0,0,0,0,0	0,0,0,0,0,0	0,1,0,0,0,0
chr8:77288581|77384796	intron	Arhgap10	-0.775016	0.707232	NA	NA	-1.20067	0.539044	NA	NA	0,0,0,0,0,0	0,0,0,0,0,0	0,0,0,0,0,0	0,1,0,0,0,0
chr8:77310731|77321584	intron	Arhgap10	-0.775016	0.707232	NA	NA	-1.20067	0.539044	NA	NA	0,0,0,0,0,0	0,0,0,0,0,0	0,0,0,0,0,0	0,1,0,0,0,0
chr2:20879961|20890168	intron	Arhgap21	-0.775016	0.707232	NA	NA	-1.20067	0.539044	NA	NA	0,0,0,0,0,0	0,0,0,0,0,0	0,0,0,0,0,0	0,1,0,0,0,0
chr11:80969373|80971614	intron	Asic2	-0.775016	0.707232	NA	NA	-1.20067	0.539044	NA	NA	0,0,0,0,0,0	0,0,0,0,0,0	0,0,0,0,0,0	0,1,0,0,0,0
chr1:170745894|170747190	intron	Atf6	-0.775016	0.707232	NA	NA	-1.20067	0.539044	NA	NA	0,0,0,0,0,0	0,0,0,0,0,0	0,0,0,0,0,0	0,1,0,0,0,0
chr16:29281091|29281943	intron	Atp13a5	-0.775016	0.707232	NA	NA	-1.20067	0.539044	NA	NA	0,0,0,0,0,0	0,0,0,0,0,0	0,0,0,0,0,0	0,1,0,0,0,0
chr9:105430537|105430912	intron	Atp2c1	-0.775016	0.707232	NA	NA	-1.20067	0.539044	NA	NA	0,0,0,0,0,0	0,0,0,0,0,0	0,0,0,0,0,0	0,1,0,0,0,0
chr9:105452896|105453041	intron	Atp2c1	-0.775016	0.707232	NA	NA	-1.20067	0.539044	NA	NA	0,0,0,0,0,0	0,0,0,0,0,0	0,0,0,0,0,0	0,1,0,0,0,0
chr19:57629085|57650199	intron	Atrnl1	-0.775016	0.707232	NA	NA	-1.20067	0.539044	NA	NA	0,0,0,0,0,0	0,0,0,0,0,0	0,0,0,0,0,0	0,1,0,0,0,0
chr3:141870722|141888986	intron	Bmpr1b	-0.775016	0.707232	NA	NA	-1.20067	0.539044	NA	NA	0,0,0,0,0,0	0,0,0,0,0,0	0,0,0,0,0,0	0,1,0,0,0,0
chr8:84600494|84633763	intron	Cacna1a	-0.775016	0.707232	NA	NA	-1.20067	0.539044	NA	NA	0,0,0,0,0,0	0,0,0,0,0,0	0,0,0,0,0,0	0,1,0,0,0,0
chr16:67415470|67416237	intron	Cadm2	-0.775016	0.707232	NA	NA	-1.20067	0.539044	NA	NA	0,0,0,0,0,0	0,0,0,0,0,0	0,0,0,0,0,0	0,1,0,0,0,0
chr2:5354669|5430146	intron	Camk1d	-0.775016	0.707232	NA	NA	-1.20067	0.539044	NA	NA	0,0,0,0,0,0	0,0,0,0,0,0	0,0,0,0,0,0	0,1,0,0,0,0
chr18:33083996|33084248	intron	Camk4	-0.775016	0.707232	NA	NA	-1.20067	0.539044	NA	NA	0,0,0,0,0,0	0,0,0,0,0,0	0,0,0,0,0,0	0,1,0,0,0,0
chr4:151500985|151501190	intron	Camta1	-0.775016	0.707232	NA	NA	-1.20067	0.539044	NA	NA	0,0,0,0,0,0	0,0,0,0,0,0	0,0,0,0,0,0	0,1,0,0,0,0
chr10:58537924|58538410	intron	Ccdc138	-0.775016	0.707232	NA	NA	-1.20067	0.539044	NA	NA	0,0,0,0,0,0	0,0,0,0,0,0	0,0,0,0,0,0	0,1,0,0,0,0
chr8:102703104|102704726	intron	Cdh11	-0.775016	0.707232	NA	NA	-1.20067	0.539044	NA	NA	0,0,0,0,0,0	0,0,0,0,0,0	0,0,0,0,0,0	0,1,0,0,0,0
chr8:118871805|118872603	intron	Cdh13	-0.775016	0.707232	NA	NA	-1.20067	0.539044	NA	NA	0,0,0,0,0,0	0,0,0,0,0,0	0,0,0,0,0,0	0,1,0,0,0,0
chr11:108434126|108448136	intron	Cep112	-0.775016	0.707232	NA	NA	-1.20067	0.539044	NA	NA	0,0,0,0,0,0	0,0,0,0,0,0	0,0,0,0,0,0	0,1,0,0,0,0
chr17:15767505|15767761	intron	Chd1	-0.775016	0.707232	NA	NA	-1.20067	0.539044	NA	NA	0,0,0,0,0,0	0,0,0,0,0,0	0,0,0,0,0,0	0,1,0,0,0,0
chr8:117276490|117277132	intron	Cmip	-0.775016	0.707232	NA	NA	-1.20067	0.539044	NA	NA	0,0,0,0,0,0	0,0,0,0,0,0	0,0,0,0,0,0	0,1,0,0,0,0
chr1:165388916|165390413	intron	Dcaf6	-0.775016	0.707232	NA	NA	-1.20067	0.539044	NA	NA	0,0,0,0,0,0	0,0,0,0,0,0	0,0,0,0,0,0	0,1,0,0,0,0
chr14:45602611|45622942	intron	Ddhd1	-0.775016	0.707232	NA	NA	-1.20067	0.539044	NA	NA	0,0,0,0,0,0	0,0,0,0,0,0	0,0,0,0,0,0	0,1,0,0,0,0
chr1:153472226|153476562	intron	Dhx9	-0.775016	0.707232	NA	NA	-1.20067	0.539044	NA	NA	0,0,0,0,0,0	0,0,0,0,0,0	0,0,0,0,0,0	0,1,0,0,0,0
chr16:31739090|31743270	intron	Dlg1	-0.775016	0.707232	NA	NA	-1.20067	0.539044	NA	NA	0,0,0,0,0,0	0,0,0,0,0,0	0,0,0,0,0,0	0,1,0,0,0,0
chr7:91175147|91175296	intron	Dlg2	-0.775016	0.707232	NA	NA	-1.20067	0.539044	NA	NA	0,0,0,0,0,0	0,0,0,0,0,0	0,0,0,0,0,0	0,1,0,0,0,0
chr17:70078262|70086881	intron	Dlgap1	-0.775016	0.707232	NA	NA	-1.20067	0.539044	NA	NA	0,0,0,0,0,0	0,0,0,0,0,0	0,0,0,0,0,0	0,1,0,0,0,0
chr17:70144229|70145268	intron	Dlgap1	-0.775016	0.707232	NA	NA	-1.20067	0.539044	NA	NA	0,0,0,0,0,0	0,0,0,0,0,0	0,0,0,0,0,0	0,1,0,0,0,0
chr8:14460422|14471156	intron	Dlgap2	-0.775016	0.707232	NA	NA	-1.20067	0.539044	NA	NA	0,0,0,0,0,0	0,0,0,0,0,0	0,0,0,0,0,0	0,1,0,0,0,0
chr16:96859378|96860402	intron	Dscam	-0.775016	0.707232	NA	NA	-1.20067	0.539044	NA	NA	0,0,0,0,0,0	0,0,0,0,0,0	0,0,0,0,0,0	0,1,0,0,0,0
chr4:138045343|138058739	intron	Eif4g3	-0.775016	0.707232	NA	NA	-1.20067	0.539044	NA	NA	0,0,0,0,0,0	0,0,0,0,0,0	0,0,0,0,0,0	0,1,0,0,0,0
chr4:57054628|57073371	intron	Epb41l4b	-0.775016	0.707232	NA	NA	-1.20067	0.539044	NA	NA	0,0,0,0,0,0	0,0,0,0,0,0	0,0,0,0,0,0	0,1,0,0,0,0
chr16:60060103|60225146	intron	Epha6	-0.775016	0.707232	NA	NA	-1.20067	0.539044	NA	NA	0,0,0,0,0,0	0,0,0,0,0,0	0,0,0,0,0,0	0,1,0,0,0,0
chr18:32249917|32252257	intron	Ercc3	-0.775016	0.707232	NA	NA	-1.20067	0.539044	NA	NA	0,0,0,0,0,0	0,0,0,0,0,0	0,0,0,0,0,0	0,1,0,0,0,0
chr16:22384309|22385732	intron	Etv5	-0.775016	0.707232	NA	NA	-1.20067	0.539044	NA	NA	0,0,0,0,0,0	0,0,0,0,0,0	0,0,0,0,0,0	0,1,0,0,0,0
chr14:49027424|49027582	intron	Exoc5	-0.775016	0.707232	NA	NA	-1.20067	0.539044	NA	NA	0,0,0,0,0,0	0,0,0,0,0,0	0,0,0,0,0,0	0,1,0,0,0,0
chr8:9494148|9496539	intron	Fam155a	-0.775016	0.707232	NA	NA	-1.20067	0.539044	NA	NA	0,0,0,0,0,0	0,0,0,0,0,0	0,0,0,0,0,0	0,1,0,0,0,0
chr16:28343711|28373016	intron	Fgf12	-0.775016	0.707232	NA	NA	-1.20067	0.539044	NA	NA	0,0,0,0,0,0	0,0,0,0,0,0	0,0,0,0,0,0	0,1,0,0,0,0
chr18:25079083|25090907	intron	Fhod3	-0.775016	0.707232	NA	NA	-1.20067	0.539044	NA	NA	0,0,0,0,0,0	0,0,0,0,0,0	0,0,0,0,0,0	0,1,0,0,0,0
chr12:85785442|85785689	intron	Flvcr2	-0.775016	0.707232	NA	NA	-1.20067	0.539044	NA	NA	0,0,0,0,0,0	0,0,0,0,0,0	0,0,0,0,0,0	0,1,0,0,0,0
chr5:131074539|131151383	intron	Galnt17	-0.775016	0.707232	NA	NA	-1.20067	0.539044	NA	NA	0,0,0,0,0,0	0,0,0,0,0,0	0,0,0,0,0,0	0,1,0,0,0,0
chr6:48373700|48374593	intron	Gm16630	-0.775016	0.707232	NA	NA	-1.20067	0.539044	NA	NA	0,0,0,0,0,0	0,0,0,0,0,0	0,0,0,0,0,0	0,1,0,0,0,0
chr9:4753370|4753591	intron	Gria4	-0.775016	0.707232	NA	NA	-1.20067	0.539044	NA	NA	0,0,0,0,0,0	0,0,0,0,0,0	0,0,0,0,0,0	0,1,0,0,0,0
chr6:135872531|135878698	intron	Grin2b	-0.775016	0.707232	NA	NA	-1.20067	0.539044	NA	NA	0,0,0,0,0,0	0,0,0,0,0,0	0,0,0,0,0,0	0,1,0,0,0,0
chr10:10877027|10878537	intron	Grm1	-0.775016	0.707232	NA	NA	-1.20067	0.539044	NA	NA	0,0,0,0,0,0	0,0,0,0,0,0	0,0,0,0,0,0	0,1,0,0,0,0
chr6:111207743|111360791	intron	Grm7	-0.775016	0.707232	NA	NA	-1.20067	0.539044	NA	NA	0,0,0,0,0,0	0,0,0,0,0,0	0,0,0,0,0,0	0,1,0,0,0,0
chr6:27724887|27762497	intron	Grm8	-0.775016	0.707232	NA	NA	-1.20067	0.539044	NA	NA	0,0,0,0,0,0	0,0,0,0,0,0	0,0,0,0,0,0	0,1,0,0,0,0
chr12:34246900|34312711	intron	Hdac9	-0.775016	0.707232	NA	NA	-1.20067	0.539044	NA	NA	0,0,0,0,0,0	0,0,0,0,0,0	0,0,0,0,0,0	0,1,0,0,0,0
chr4:120029300|120029569	intron	Hivep3	-0.775016	0.707232	NA	NA	-1.20067	0.539044	NA	NA	0,0,0,0,0,0	0,0,0,0,0,0	0,0,0,0,0,0	0,1,0,0,0,0
chr8:82058671|82058835	intron	Inpp4b	-0.775016	0.707232	NA	NA	-1.20067	0.539044	NA	NA	0,0,0,0,0,0	0,0,0,0,0,0	0,0,0,0,0,0	0,1,0,0,0,0
chr3:68405221|68405837	intron	Iqschfp	-0.775016	0.707232	NA	NA	-1.20067	0.539044	NA	NA	0,0,0,0,0,0	0,0,0,0,0,0	0,0,0,0,0,0	0,1,0,0,0,0
chr10:112402157|112418064	intron	Kcnc2	-0.775016	0.707232	NA	NA	-1.20067	0.539044	NA	NA	0,0,0,0,0,0	0,0,0,0,0,0	0,0,0,0,0,0	0,1,0,0,0,0
chr12:75114191|75157613	intron	Kcnh5	-0.775016	0.707232	NA	NA	-1.20067	0.539044	NA	NA	0,0,0,0,0,0	0,0,0,0,0,0	0,0,0,0,0,0	0,1,0,0,0,0
chr5:30589409|30589611	intron	Kcnk3	-0.775016	0.707232	NA	NA	-1.20067	0.539044	NA	NA	0,0,0,0,0,0	0,0,0,0,0,0	0,0,0,0,0,0	0,1,0,0,0,0
chr1:21713770|21716277	intron	Kcnq5	-0.775016	0.707232	NA	NA	-1.20067	0.539044	NA	NA	0,0,0,0,0,0	0,0,0,0,0,0	0,0,0,0,0,0	0,1,0,0,0,0
chr4:74306965|74313037	intron	Kdm4c	-0.775016	0.707232	NA	NA	-1.20067	0.539044	NA	NA	0,0,0,0,0,0	0,0,0,0,0,0	0,0,0,0,0,0	0,1,0,0,0,0
chr4:36437507|36580579	intron	Lingo2	-0.775016	0.707232	NA	NA	-1.20067	0.539044	NA	NA	0,0,0,0,0,0	0,0,0,0,0,0	0,0,0,0,0,0	0,1,0,0,0,0
chr12:61592472|61601629	intron	Lrfn5	-0.775016	0.707232	NA	NA	-1.20067	0.539044	NA	NA	0,0,0,0,0,0	0,0,0,0,0,0	0,0,0,0,0,0	0,1,0,0,0,0
chr16:40628989|40629451	intron	Lsamp	-0.775016	0.707232	NA	NA	-1.20067	0.539044	NA	NA	0,0,0,0,0,0	0,0,0,0,0,0	0,0,0,0,0,0	0,1,0,0,0,0
chr5:19471168|19474677	intron	Magi2	-0.775016	0.707232	NA	NA	-1.20067	0.539044	NA	NA	0,0,0,0,0,0	0,0,0,0,0,0	0,0,0,0,0,0	0,1,0,0,0,0
chr5:19821502|19824409	intron	Magi2	-0.775016	0.707232	NA	NA	-1.20067	0.539044	NA	NA	0,0,0,0,0,0	0,0,0,0,0,0	0,0,0,0,0,0	0,1,0,0,0,0
chr2:34444258|34452051	intron	Mapkap1	-0.775016	0.707232	NA	NA	-1.20067	0.539044	NA	NA	0,0,0,0,0,0	0,0,0,0,0,0	0,0,0,0,0,0	0,1,0,0,0,0
chr13:102853831|102881866	intron	Mast4	-0.775016	0.707232	NA	NA	-1.20067	0.539044	NA	NA	0,0,0,0,0,0	0,0,0,0,0,0	0,0,0,0,0,0	0,1,0,0,0,0
chr2:49073842|49099809	intron	Mbd5	-0.775016	0.707232	NA	NA	-1.20067	0.539044	NA	NA	0,0,0,0,0,0	0,0,0,0,0,0	0,0,0,0,0,0	0,1,0,0,0,0
chr14:120290213|120325412	intron	Mbnl2	-0.775016	0.707232	NA	NA	-1.20067	0.539044	NA	NA	0,0,0,0,0,0	0,0,0,0,0,0	0,0,0,0,0,0	0,1,0,0,0,0
chr13:76580526|76581262	intron	Mctp1	-0.775016	0.707232	NA	NA	-1.20067	0.539044	NA	NA	0,0,0,0,0,0	0,0,0,0,0,0	0,0,0,0,0,0	0,1,0,0,0,0
chr10:59588841|59600693	intron	Mcu	-0.775016	0.707232	NA	NA	-1.20067	0.539044	NA	NA	0,0,0,0,0,0	0,0,0,0,0,0	0,0,0,0,0,0	0,1,0,0,0,0
chr18:10749323|10764281	intron	Mib1	-0.775016	0.707232	NA	NA	-1.20067	0.539044	NA	NA	0,0,0,0,0,0	0,0,0,0,0,0	0,0,0,0,0,0	0,1,0,0,0,0
chr6:120946553|120982727	intron	Mical3	-0.775016	0.707232	NA	NA	-1.20067	0.539044	NA	NA	0,0,0,0,0,0	0,0,0,0,0,0	0,0,0,0,0,0	0,1,0,0,0,0
chrX:142989200|142992299	intron	Mir3473a	-0.775016	0.707232	NA	NA	-1.20067	0.539044	NA	NA	0,0,0,0,0,0	0,0,0,0,0,0	0,0,0,0,0,0	0,1,0,0,0,0
chrX:152180399|152180570	intron	Mir3473a	-0.775016	0.707232	NA	NA	-1.20067	0.539044	NA	NA	0,0,0,0,0,0	0,0,0,0,0,0	0,0,0,0,0,0	0,1,0,0,0,0
chrX:155788494|155890437	intron	Mir3473a	-0.775016	0.707232	NA	NA	-1.20067	0.539044	NA	NA	0,0,0,0,0,0	0,0,0,0,0,0	0,0,0,0,0,0	0,1,0,0,0,0
chrX:77164668|77250361	intron	Mir3473a	-0.775016	0.707232	NA	NA	-1.20067	0.539044	NA	NA	0,0,0,0,0,0	0,0,0,0,0,0	0,0,0,0,0,0	0,1,0,0,0,0
chr11:107523914|107526608	intron	Mir684-1	-0.775016	0.707232	NA	NA	-1.20067	0.539044	NA	NA	0,0,0,0,0,0	0,0,0,0,0,0	0,0,0,0,0,0	0,1,0,0,0,0
chr11:81415226|81415371	intron	Mir684-1	-0.775016	0.707232	NA	NA	-1.20067	0.539044	NA	NA	0,0,0,0,0,0	0,0,0,0,0,0	0,0,0,0,0,0	0,1,0,0,0,0
chr2:42170406|42182590	intron	Mir684-1	-0.775016	0.707232	NA	NA	-1.20067	0.539044	NA	NA	0,0,0,0,0,0	0,0,0,0,0,0	0,0,0,0,0,0	0,1,0,0,0,0
chr2:58628409|58634901	intron	Mir684-1	-0.775016	0.707232	NA	NA	-1.20067	0.539044	NA	NA	0,0,0,0,0,0	0,0,0,0,0,0	0,0,0,0,0,0	0,1,0,0,0,0
chr2:70733265|70733422	intron	Mir684-1	-0.775016	0.707232	NA	NA	-1.20067	0.539044	NA	NA	0,0,0,0,0,0	0,0,0,0,0,0	0,0,0,0,0,0	0,1,0,0,0,0
chr9:77229729|77229904	intron	Mlip	-0.775016	0.707232	NA	NA	-1.20067	0.539044	NA	NA	0,0,0,0,0,0	0,0,0,0,0,0	0,0,0,0,0,0	0,1,0,0,0,0
chr15:12247053|12247689	intron	Mtmr12	-0.775016	0.707232	NA	NA	-1.20067	0.539044	NA	NA	0,0,0,0,0,0	0,0,0,0,0,0	0,0,0,0,0,0	0,1,0,0,0,0
chr11:4517741|4539774	intron	Mtmr3	-0.775016	0.707232	NA	NA	-1.20067	0.539044	NA	NA	0,0,0,0,0,0	0,0,0,0,0,0	0,0,0,0,0,0	0,1,0,0,0,0
chr12:29603974|29604189	intron	Myt1l	-0.775016	0.707232	NA	NA	-1.20067	0.539044	NA	NA	0,0,0,0,0,0	0,0,0,0,0,0	0,0,0,0,0,0	0,1,0,0,0,0
chr1:51474623|51477478	intron	Nabp1	-0.775016	0.707232	NA	NA	-1.20067	0.539044	NA	NA	0,0,0,0,0,0	0,0,0,0,0,0	0,0,0,0,0,0	0,1,0,0,0,0
chr7:49066950|49068065	intron	Nav2	-0.775016	0.707232	NA	NA	-1.20067	0.539044	NA	NA	0,0,0,0,0,0	0,0,0,0,0,0	0,0,0,0,0,0	0,1,0,0,0,0
chr3:56000487|56045342	intron	Nbea	-0.775016	0.707232	NA	NA	-1.20067	0.539044	NA	NA	0,0,0,0,0,0	0,0,0,0,0,0	0,0,0,0,0,0	0,1,0,0,0,0
chr6:125186435|125186611	intron	Ncapd2	-0.775016	0.707232	NA	NA	-1.20067	0.539044	NA	NA	0,0,0,0,0,0	0,0,0,0,0,0	0,0,0,0,0,0	0,1,0,0,0,0
chr18:65074724|65106552	intron	Nedd4l	-0.775016	0.707232	NA	NA	-1.20067	0.539044	NA	NA	0,0,0,0,0,0	0,0,0,0,0,0	0,0,0,0,0,0	0,1,0,0,0,0
chr4:97956374|97986208	intron	Nfia	-0.775016	0.707232	NA	NA	-1.20067	0.539044	NA	NA	0,0,0,0,0,0	0,0,0,0,0,0	0,0,0,0,0,0	0,1,0,0,0,0
chr4:20469440|20530698	intron	Nkain3	-0.775016	0.707232	NA	NA	-1.20067	0.539044	NA	NA	0,0,0,0,0,0	0,0,0,0,0,0	0,0,0,0,0,0	0,1,0,0,0,0
chr12:44583667|44584987	intron	Nrcam	-0.775016	0.707232	NA	NA	-1.20067	0.539044	NA	NA	0,0,0,0,0,0	0,0,0,0,0,0	0,0,0,0,0,0	0,1,0,0,0,0
chr18:36122702|36122846	intron	Nrg2	-0.775016	0.707232	NA	NA	-1.20067	0.539044	NA	NA	0,0,0,0,0,0	0,0,0,0,0,0	0,0,0,0,0,0	0,1,0,0,0,0
chr14:39441714|39442820	intron	Nrg3	-0.775016	0.707232	NA	NA	-1.20067	0.539044	NA	NA	0,0,0,0,0,0	0,0,0,0,0,0	0,0,0,0,0,0	0,1,0,0,0,0
chr17:90357738|90360434	intron	Nrxn1	-0.775016	0.707232	NA	NA	-1.20067	0.539044	NA	NA	0,0,0,0,0,0	0,0,0,0,0,0	0,0,0,0,0,0	0,1,0,0,0,0
chr9:29287634|29344548	intron	Ntm	-0.775016	0.707232	NA	NA	-1.20067	0.539044	NA	NA	0,0,0,0,0,0	0,0,0,0,0,0	0,0,0,0,0,0	0,1,0,0,0,0
chr9:29585977|29586122	intron	Ntm	-0.775016	0.707232	NA	NA	-1.20067	0.539044	NA	NA	0,0,0,0,0,0	0,0,0,0,0,0	0,0,0,0,0,0	0,1,0,0,0,0
chr6:50355017|50370358	intron	Osbpl3	-0.775016	0.707232	NA	NA	-1.20067	0.539044	NA	NA	0,0,0,0,0,0	0,0,0,0,0,0	0,0,0,0,0,0	0,1,0,0,0,0
chr15:41673794|41673957	intron	Oxr1	-0.775016	0.707232	NA	NA	-1.20067	0.539044	NA	NA	0,0,0,0,0,0	0,0,0,0,0,0	0,0,0,0,0,0	0,1,0,0,0,0
chr3:122737952|122779070	intron	Pde5a	-0.775016	0.707232	NA	NA	-1.20067	0.539044	NA	NA	0,0,0,0,0,0	0,0,0,0,0,0	0,0,0,0,0,0	0,1,0,0,0,0
chr5:124165260|124165433	intron	Pitpnm2	-0.775016	0.707232	NA	NA	-1.20067	0.539044	NA	NA	0,0,0,0,0,0	0,0,0,0,0,0	0,0,0,0,0,0	0,1,0,0,0,0
chr15:44512741|44535075	intron	Pkhd1l1	-0.775016	0.707232	NA	NA	-1.20067	0.539044	NA	NA	0,0,0,0,0,0	0,0,0,0,0,0	0,0,0,0,0,0	0,1,0,0,0,0
chr17:50537787|50541316	intron	Plcl2	-0.775016	0.707232	NA	NA	-1.20067	0.539044	NA	NA	0,0,0,0,0,0	0,0,0,0,0,0	0,0,0,0,0,0	0,1,0,0,0,0
chr17:50596054|50640191	intron	Plcl2	-0.775016	0.707232	NA	NA	-1.20067	0.539044	NA	NA	0,0,0,0,0,0	0,0,0,0,0,0	0,0,0,0,0,0	0,1,0,0,0,0
chr6:140524865|140535360	intron	Plekha5	-0.775016	0.707232	NA	NA	-1.20067	0.539044	NA	NA	0,0,0,0,0,0	0,0,0,0,0,0	0,0,0,0,0,0	0,1,0,0,0,0
chr17:84555354|84566935	intron	Plekhh2	-0.775016	0.707232	NA	NA	-1.20067	0.539044	NA	NA	0,0,0,0,0,0	0,0,0,0,0,0	0,0,0,0,0,0	0,1,0,0,0,0
chr18:42891396|42892978	intron	Ppp2r2b	-0.775016	0.707232	NA	NA	-1.20067	0.539044	NA	NA	0,0,0,0,0,0	0,0,0,0,0,0	0,0,0,0,0,0	0,1,0,0,0,0
chr3:136797726|136834291	intron	Ppp3ca	-0.775016	0.707232	NA	NA	-1.20067	0.539044	NA	NA	0,0,0,0,0,0	0,0,0,0,0,0	0,0,0,0,0,0	0,1,0,0,0,0
chr13:104217089|104219837	intron	Ppwd1	-0.775016	0.707232	NA	NA	-1.20067	0.539044	NA	NA	0,0,0,0,0,0	0,0,0,0,0,0	0,0,0,0,0,0	0,1,0,0,0,0
chr3:53479711|53480511	intron	Proser1	-0.775016	0.707232	NA	NA	-1.20067	0.539044	NA	NA	0,0,0,0,0,0	0,0,0,0,0,0	0,0,0,0,0,0	0,1,0,0,0,0
chr15:73257034|73283350	intron	Ptk2	-0.775016	0.707232	NA	NA	-1.20067	0.539044	NA	NA	0,0,0,0,0,0	0,0,0,0,0,0	0,0,0,0,0,0	0,1,0,0,0,0
chr2:30423482|30432086	intron	Ptpa	-0.775016	0.707232	NA	NA	-1.20067	0.539044	NA	NA	0,0,0,0,0,0	0,0,0,0,0,0	0,0,0,0,0,0	0,1,0,0,0,0
chr4:76012057|76091539	intron	Ptprd	-0.775016	0.707232	NA	NA	-1.20067	0.539044	NA	NA	0,0,0,0,0,0	0,0,0,0,0,0	0,0,0,0,0,0	0,1,0,0,0,0
chr4:76446034|76448006	intron	Ptprd	-0.775016	0.707232	NA	NA	-1.20067	0.539044	NA	NA	0,0,0,0,0,0	0,0,0,0,0,0	0,0,0,0,0,0	0,1,0,0,0,0
chr17:56419411|56419722	intron	Ptprs	-0.775016	0.707232	NA	NA	-1.20067	0.539044	NA	NA	0,0,0,0,0,0	0,0,0,0,0,0	0,0,0,0,0,0	0,1,0,0,0,0
chr2:162627709|162640574	intron	Ptprt	-0.775016	0.707232	NA	NA	-1.20067	0.539044	NA	NA	0,0,0,0,0,0	0,0,0,0,0,0	0,0,0,0,0,0	0,1,0,0,0,0
chr16:6313298|6315247	intron	Rbfox1	-0.775016	0.707232	NA	NA	-1.20067	0.539044	NA	NA	0,0,0,0,0,0	0,0,0,0,0,0	0,0,0,0,0,0	0,1,0,0,0,0
chr16:6545373|6552350	intron	Rbfox1	-0.775016	0.707232	NA	NA	-1.20067	0.539044	NA	NA	0,0,0,0,0,0	0,0,0,0,0,0	0,0,0,0,0,0	0,1,0,0,0,0
chr16:7036744|7039200	intron	Rbfox1	-0.775016	0.707232	NA	NA	-1.20067	0.539044	NA	NA	0,0,0,0,0,0	0,0,0,0,0,0	0,0,0,0,0,0	0,1,0,0,0,0
chr12:82985295|83150251	intron	Rgs6	-0.775016	0.707232	NA	NA	-1.20067	0.539044	NA	NA	0,0,0,0,0,0	0,0,0,0,0,0	0,0,0,0,0,0	0,1,0,0,0,0
chr8:82990347|83047956	intron	Rnf150	-0.775016	0.707232	NA	NA	-1.20067	0.539044	NA	NA	0,0,0,0,0,0	0,0,0,0,0,0	0,0,0,0,0,0	0,1,0,0,0,0
chr9:68751383|68752403	intron	Rora	-0.775016	0.707232	NA	NA	-1.20067	0.539044	NA	NA	0,0,0,0,0,0	0,0,0,0,0,0	0,0,0,0,0,0	0,1,0,0,0,0
chr10:8750795|8750949	intron	Sash1	-0.775016	0.707232	NA	NA	-1.20067	0.539044	NA	NA	0,0,0,0,0,0	0,0,0,0,0,0	0,0,0,0,0,0	0,1,0,0,0,0
chr1:176923483|176956056	intron	Sdccag8	-0.775016	0.707232	NA	NA	-1.20067	0.539044	NA	NA	0,0,0,0,0,0	0,0,0,0,0,0	0,0,0,0,0,0	0,1,0,0,0,0
chr5:141514917|141613240	intron	Sdk1	-0.775016	0.707232	NA	NA	-1.20067	0.539044	NA	NA	0,0,0,0,0,0	0,0,0,0,0,0	0,0,0,0,0,0	0,1,0,0,0,0
chr3:75563835|75564461	intron	Serpini1	-0.775016	0.707232	NA	NA	-1.20067	0.539044	NA	NA	0,0,0,0,0,0	0,0,0,0,0,0	0,0,0,0,0,0	0,1,0,0,0,0
chr10:58939497|59007137	intron	Sh3rf3	-0.775016	0.707232	NA	NA	-1.20067	0.539044	NA	NA	0,0,0,0,0,0	0,0,0,0,0,0	0,0,0,0,0,0	0,1,0,0,0,0
chr12:102151066|102151251	intron	Slc24a4	-0.775016	0.707232	NA	NA	-1.20067	0.539044	NA	NA	0,0,0,0,0,0	0,0,0,0,0,0	0,0,0,0,0,0	0,1,0,0,0,0
chr9:95055412|95138082	intron	Slc9a9	-0.775016	0.707232	NA	NA	-1.20067	0.539044	NA	NA	0,0,0,0,0,0	0,0,0,0,0,0	0,0,0,0,0,0	0,1,0,0,0,0
chr7:59379592|59507461	intron	Snhg14	-0.775016	0.707232	NA	NA	-1.20067	0.539044	NA	NA	0,0,0,0,0,0	0,0,0,0,0,0	0,0,0,0,0,0	0,1,0,0,0,0
chr7:59470175|59479107	intron	Snhg14	-0.775016	0.707232	NA	NA	-1.20067	0.539044	NA	NA	0,0,0,0,0,0	0,0,0,0,0,0	0,0,0,0,0,0	0,1,0,0,0,0
chr7:59470175|59583694	intron	Snhg14	-0.775016	0.707232	NA	NA	-1.20067	0.539044	NA	NA	0,0,0,0,0,0	0,0,0,0,0,0	0,0,0,0,0,0	0,1,0,0,0,0
chr7:59473917|59518171	intron	Snhg14	-0.775016	0.707232	NA	NA	-1.20067	0.539044	NA	NA	0,0,0,0,0,0	0,0,0,0,0,0	0,0,0,0,0,0	0,1,0,0,0,0
chr7:59488830|59506958	intron	Snhg14	-0.775016	0.707232	NA	NA	-1.20067	0.539044	NA	NA	0,0,0,0,0,0	0,0,0,0,0,0	0,0,0,0,0,0	0,1,0,0,0,0
chr19:56417113|56418232	intron	Snora19	-0.775016	0.707232	NA	NA	-1.20067	0.539044	NA	NA	0,0,0,0,0,0	0,0,0,0,0,0	0,0,0,0,0,0	0,1,0,0,0,0
chr19:60675334|60700093	intron	Snora19	-0.775016	0.707232	NA	NA	-1.20067	0.539044	NA	NA	0,0,0,0,0,0	0,0,0,0,0,0	0,0,0,0,0,0	0,1,0,0,0,0
chr1:6737580|6753602	intron	St18	-0.775016	0.707232	NA	NA	-1.20067	0.539044	NA	NA	0,0,0,0,0,0	0,0,0,0,0,0	0,0,0,0,0,0	0,1,0,0,0,0
chr1:16345704|16486165	intron	Stau2	-0.775016	0.707232	NA	NA	-1.20067	0.539044	NA	NA	0,0,0,0,0,0	0,0,0,0,0,0	0,0,0,0,0,0	0,1,0,0,0,0
chr10:108569453|108570043	intron	Syt1	-0.775016	0.707232	NA	NA	-1.20067	0.539044	NA	NA	0,0,0,0,0,0	0,0,0,0,0,0	0,0,0,0,0,0	0,1,0,0,0,0
chr2:59646769|59758621	intron	Tanc1	-0.775016	0.707232	NA	NA	-1.20067	0.539044	NA	NA	0,0,0,0,0,0	0,0,0,0,0,0	0,0,0,0,0,0	0,1,0,0,0,0
chr17:13732636|13732817	intron	Tcte2	-0.775016	0.707232	NA	NA	-1.20067	0.539044	NA	NA	0,0,0,0,0,0	0,0,0,0,0,0	0,0,0,0,0,0	0,1,0,0,0,0
chr11:36451484|36455310	intron	Tenm2	-0.775016	0.707232	NA	NA	-1.20067	0.539044	NA	NA	0,0,0,0,0,0	0,0,0,0,0,0	0,0,0,0,0,0	0,1,0,0,0,0
chr1:36872512|36916547	intron	Tmem131	-0.775016	0.707232	NA	NA	-1.20067	0.539044	NA	NA	0,0,0,0,0,0	0,0,0,0,0,0	0,0,0,0,0,0	0,1,0,0,0,0
chr14:61021043|61021209	intron	Tnfrsf19	-0.775016	0.707232	NA	NA	-1.20067	0.539044	NA	NA	0,0,0,0,0,0	0,0,0,0,0,0	0,0,0,0,0,0	0,1,0,0,0,0
chr3:28285888|28286030	intron	Tnik	-0.775016	0.707232	NA	NA	-1.20067	0.539044	NA	NA	0,0,0,0,0,0	0,0,0,0,0,0	0,0,0,0,0,0	0,1,0,0,0,0
chr1:159637230|159637495	intron	Tnr	-0.775016	0.707232	NA	NA	-1.20067	0.539044	NA	NA	0,0,0,0,0,0	0,0,0,0,0,0	0,0,0,0,0,0	0,1,0,0,0,0
chr10:114696011|114765213	intron	Trhde	-0.775016	0.707232	NA	NA	-1.20067	0.539044	NA	NA	0,0,0,0,0,0	0,0,0,0,0,0	0,0,0,0,0,0	0,1,0,0,0,0
chr2:121205187|121205627	intron	Trp53bp1	-0.775016	0.707232	NA	NA	-1.20067	0.539044	NA	NA	0,0,0,0,0,0	0,0,0,0,0,0	0,0,0,0,0,0	0,1,0,0,0,0
chr2:94364500|94366668	intron	Ttc17	-0.775016	0.707232	NA	NA	-1.20067	0.539044	NA	NA	0,0,0,0,0,0	0,0,0,0,0,0	0,0,0,0,0,0	0,1,0,0,0,0
chr6:38459452|38491931	intron	Ubn2	-0.775016	0.707232	NA	NA	-1.20067	0.539044	NA	NA	0,0,0,0,0,0	0,0,0,0,0,0	0,0,0,0,0,0	0,1,0,0,0,0
chr4:25278702|25279345	intron	Ufl1	-0.775016	0.707232	NA	NA	-1.20067	0.539044	NA	NA	0,0,0,0,0,0	0,0,0,0,0,0	0,0,0,0,0,0	0,1,0,0,0,0
chr2:155858112|155924544	intron	Uqcc1	-0.775016	0.707232	NA	NA	-1.20067	0.539044	NA	NA	0,0,0,0,0,0	0,0,0,0,0,0	0,0,0,0,0,0	0,1,0,0,0,0
chr9:67986238|67986893	intron	Vps13c	-0.775016	0.707232	NA	NA	-1.20067	0.539044	NA	NA	0,0,0,0,0,0	0,0,0,0,0,0	0,0,0,0,0,0	0,1,0,0,0,0
chr5:146421918|146422633	intron	Wasf3	-0.775016	0.707232	NA	NA	-1.20067	0.539044	NA	NA	0,0,0,0,0,0	0,0,0,0,0,0	0,0,0,0,0,0	0,1,0,0,0,0
chr18:75951370|75954430	intron	Zbtb7c	-0.775016	0.707232	NA	NA	-1.20067	0.539044	NA	NA	0,0,0,0,0,0	0,0,0,0,0,0	0,0,0,0,0,0	0,1,0,0,0,0
chr5:34207467|34217865	intron	Zfyve28	-0.775016	0.707232	NA	NA	-1.20067	0.539044	NA	NA	0,0,0,0,0,0	0,0,0,0,0,0	0,0,0,0,0,0	0,1,0,0,0,0
chr19:58536561|58606489	intron	1810007D17Rik	-0.702196	0.707232	NA	NA	-1.1113	0.539044	NA	NA	0,0,0,0,0,0	0,0,0,0,0,0	0,0,0,0,0,0	0,0,0,1,0,0
chr16:8847718|8847894	intron	1810013L24Rik	-0.702196	0.707232	NA	NA	-1.1113	0.539044	NA	NA	0,0,0,0,0,0	0,0,0,0,0,0	0,0,0,0,0,0	0,0,0,1,0,0
chr13:77245181|77303460	intron	2210408I21Rik	-0.702196	0.707232	NA	NA	-1.1113	0.539044	NA	NA	0,0,0,0,0,0	0,0,0,0,0,0	0,0,0,0,0,0	0,0,0,1,0,0
chr13:77254123|77290215	intron	2210408I21Rik	-0.702196	0.707232	NA	NA	-1.1113	0.539044	NA	NA	0,0,0,0,0,0	0,0,0,0,0,0	0,0,0,0,0,0	0,0,0,1,0,0
chr7:114391897|114392093	intron	4933406I18Rik	-0.702196	0.707232	NA	NA	-1.1113	0.539044	NA	NA	0,0,0,0,0,0	0,0,0,0,0,0	0,0,0,0,0,0	0,0,0,1,0,0
chr1:11511918|11540842	intron	A830018L16Rik	-0.702196	0.707232	NA	NA	-1.1113	0.539044	NA	NA	0,0,0,0,0,0	0,0,0,0,0,0	0,0,0,0,0,0	0,0,0,1,0,0
chr19:21676996|21684305	intron	Abhd17b	-0.702196	0.707232	NA	NA	-1.1113	0.539044	NA	NA	0,0,0,0,0,0	0,0,0,0,0,0	0,0,0,0,0,0	0,0,0,1,0,0
chr12:109635394|109655934	intron	AF357426	-0.702196	0.707232	NA	NA	-1.1113	0.539044	NA	NA	0,0,0,0,0,0	0,0,0,0,0,0	0,0,0,0,0,0	0,0,0,1,0,0
chr18:61736779|61736927	intron	Afap1l1	-0.702196	0.707232	NA	NA	-1.1113	0.539044	NA	NA	0,0,0,0,0,0	0,0,0,0,0,0	0,0,0,0,0,0	0,0,0,1,0,0
chr1:38304678|38305129	intron	Aff3	-0.702196	0.707232	NA	NA	-1.1113	0.539044	NA	NA	0,0,0,0,0,0	0,0,0,0,0,0	0,0,0,0,0,0	0,0,0,1,0,0
chr1:38534906|38609149	intron	Aff3	-0.702196	0.707232	NA	NA	-1.1113	0.539044	NA	NA	0,0,0,0,0,0	0,0,0,0,0,0	0,0,0,0,0,0	0,0,0,1,0,0
chr1:82894070|82894211	intron	Agfg1	-0.702196	0.707232	NA	NA	-1.1113	0.539044	NA	NA	0,0,0,0,0,0	0,0,0,0,0,0	0,0,0,0,0,0	0,0,0,1,0,0
chr6:29799439|29821813	intron	Ahcyl2	-0.702196	0.707232	NA	NA	-1.1113	0.539044	NA	NA	0,0,0,0,0,0	0,0,0,0,0,0	0,0,0,0,0,0	0,0,0,1,0,0
chr4:133027686|133028076	intron	Ahdc1	-0.702196	0.707232	NA	NA	-1.1113	0.539044	NA	NA	0,0,0,0,0,0	0,0,0,0,0,0	0,0,0,0,0,0	0,0,0,1,0,0
chr4:116648454|116648719	intron	Akr1a1	-0.702196	0.707232	NA	NA	-1.1113	0.539044	NA	NA	0,0,0,0,0,0	0,0,0,0,0,0	0,0,0,0,0,0	0,0,0,1,0,0
chr16:52406348|52406768	intron	Alcam	-0.702196	0.707232	NA	NA	-1.1113	0.539044	NA	NA	0,0,0,0,0,0	0,0,0,0,0,0	0,0,0,0,0,0	0,0,0,1,0,0
chr17:72417938|72418415	intron	Alk	-0.702196	0.707232	NA	NA	-1.1113	0.539044	NA	NA	0,0,0,0,0,0	0,0,0,0,0,0	0,0,0,0,0,0	0,0,0,1,0,0
chr3:127375008|127375216	intron	Ank2	-0.702196	0.707232	NA	NA	-1.1113	0.539044	NA	NA	0,0,0,0,0,0	0,0,0,0,0,0	0,0,0,0,0,0	0,0,0,1,0,0
chr10:69916805|69932496	intron	Ank3	-0.702196	0.707232	NA	NA	-1.1113	0.539044	NA	NA	0,0,0,0,0,0	0,0,0,0,0,0	0,0,0,0,0,0	0,0,0,1,0,0
chr12:36172380|36174241	intron	Ankmy2	-0.702196	0.707232	NA	NA	-1.1113	0.539044	NA	NA	0,0,0,0,0,0	0,0,0,0,0,0	0,0,0,0,0,0	0,0,0,1,0,0
chr10:90069468|90077146	intron	Anks1b	-0.702196	0.707232	NA	NA	-1.1113	0.539044	NA	NA	0,0,0,0,0,0	0,0,0,0,0,0	0,0,0,0,0,0	0,0,0,1,0,0
chr5:62630133|62716390	intron	Arap2	-0.702196	0.707232	NA	NA	-1.1113	0.539044	NA	NA	0,0,0,0,0,0	0,0,0,0,0,0	0,0,0,0,0,0	0,0,0,1,0,0
chr9:9046505|9120218	intron	Arhgap42	-0.702196	0.707232	NA	NA	-1.1113	0.539044	NA	NA	0,0,0,0,0,0	0,0,0,0,0,0	0,0,0,0,0,0	0,0,0,1,0,0
chr11:65053099|65135448	intron	Arhgap44	-0.702196	0.707232	NA	NA	-1.1113	0.539044	NA	NA	0,0,0,0,0,0	0,0,0,0,0,0	0,0,0,0,0,0	0,0,0,1,0,0
chr17:5097574|5098509	intron	Arid1b	-0.702196	0.707232	NA	NA	-1.1113	0.539044	NA	NA	0,0,0,0,0,0	0,0,0,0,0,0	0,0,0,0,0,0	0,0,0,1,0,0
chr10:68167633|68243229	intron	Arid5b	-0.702196	0.707232	NA	NA	-1.1113	0.539044	NA	NA	0,0,0,0,0,0	0,0,0,0,0,0	0,0,0,0,0,0	0,0,0,1,0,0
chr7:84331506|84354567	intron	Arnt2	-0.702196	0.707232	NA	NA	-1.1113	0.539044	NA	NA	0,0,0,0,0,0	0,0,0,0,0,0	0,0,0,0,0,0	0,0,0,1,0,0
chr9:112213709|112214986	intron	Arpp21	-0.702196	0.707232	NA	NA	-1.1113	0.539044	NA	NA	0,0,0,0,0,0	0,0,0,0,0,0	0,0,0,0,0,0	0,0,0,1,0,0
chr4:66185124|66271984	intron	Astn2	-0.702196	0.707232	NA	NA	-1.1113	0.539044	NA	NA	0,0,0,0,0,0	0,0,0,0,0,0	0,0,0,0,0,0	0,0,0,1,0,0
chr6:136575603|136576809	intron	Atf7ip	-0.702196	0.707232	NA	NA	-1.1113	0.539044	NA	NA	0,0,0,0,0,0	0,0,0,0,0,0	0,0,0,0,0,0	0,0,0,1,0,0
chr14:47559174|47560921	intron	Atg14	-0.702196	0.707232	NA	NA	-1.1113	0.539044	NA	NA	0,0,0,0,0,0	0,0,0,0,0,0	0,0,0,0,0,0	0,0,0,1,0,0
chr18:80871231|80912947	intron	Atp9b	-0.702196	0.707232	NA	NA	-1.1113	0.539044	NA	NA	0,0,0,0,0,0	0,0,0,0,0,0	0,0,0,0,0,0	0,0,0,1,0,0
chr5:132377694|132378031	intron	Auts2	-0.702196	0.707232	NA	NA	-1.1113	0.539044	NA	NA	0,0,0,0,0,0	0,0,0,0,0,0	0,0,0,0,0,0	0,0,0,1,0,0
chr2:112514450|112527023	intron	Aven	-0.702196	0.707232	NA	NA	-1.1113	0.539044	NA	NA	0,0,0,0,0,0	0,0,0,0,0,0	0,0,0,0,0,0	0,0,0,1,0,0
chr18:25174058|25182149	intron	AW554918	-0.702196	0.707232	NA	NA	-1.1113	0.539044	NA	NA	0,0,0,0,0,0	0,0,0,0,0,0	0,0,0,0,0,0	0,0,0,1,0,0
chr18:25344864|25421920	intron	AW554918	-0.702196	0.707232	NA	NA	-1.1113	0.539044	NA	NA	0,0,0,0,0,0	0,0,0,0,0,0	0,0,0,0,0,0	0,0,0,1,0,0
chr2:170378723|170387968	intron	Bcas1	-0.702196	0.707232	NA	NA	-1.1113	0.539044	NA	NA	0,0,0,0,0,0	0,0,0,0,0,0	0,0,0,0,0,0	0,0,0,1,0,0
chr4:111431017|111435595	intron	Bend5	-0.702196	0.707232	NA	NA	-1.1113	0.539044	NA	NA	0,0,0,0,0,0	0,0,0,0,0,0	0,0,0,0,0,0	0,0,0,1,0,0
chr5:115717806|115724756	intron	Bicdl1	-0.702196	0.707232	NA	NA	-1.1113	0.539044	NA	NA	0,0,0,0,0,0	0,0,0,0,0,0	0,0,0,0,0,0	0,0,0,1,0,0
chr1:44136984|44138131	intron	Bivm	-0.702196	0.707232	NA	NA	-1.1113	0.539044	NA	NA	0,0,0,0,0,0	0,0,0,0,0,0	0,0,0,0,0,0	0,0,0,1,0,0
chr1:158266462|158351401	intron	Brinp2	-0.702196	0.707232	NA	NA	-1.1113	0.539044	NA	NA	0,0,0,0,0,0	0,0,0,0,0,0	0,0,0,0,0,0	0,0,0,1,0,0
chrX:19952114|20010061	intron	Btbd35f16	-0.702196	0.707232	NA	NA	-1.1113	0.539044	NA	NA	0,0,0,0,0,0	0,0,0,0,0,0	0,0,0,0,0,0	0,0,0,1,0,0
chr9:47782380|47813945	intron	Cadm1	-0.702196	0.707232	NA	NA	-1.1113	0.539044	NA	NA	0,0,0,0,0,0	0,0,0,0,0,0	0,0,0,0,0,0	0,0,0,1,0,0
chr6:113335415|113336436	intron	Camk1	-0.702196	0.707232	NA	NA	-1.1113	0.539044	NA	NA	0,0,0,0,0,0	0,0,0,0,0,0	0,0,0,0,0,0	0,0,0,1,0,0
chr2:25965663|25970229	intron	Camsap1	-0.702196	0.707232	NA	NA	-1.1113	0.539044	NA	NA	0,0,0,0,0,0	0,0,0,0,0,0	0,0,0,0,0,0	0,0,0,1,0,0
chr4:151790285|151792502	intron	Camta1	-0.702196	0.707232	NA	NA	-1.1113	0.539044	NA	NA	0,0,0,0,0,0	0,0,0,0,0,0	0,0,0,0,0,0	0,0,0,1,0,0
chr4:151813887|151814832	intron	Camta1	-0.702196	0.707232	NA	NA	-1.1113	0.539044	NA	NA	0,0,0,0,0,0	0,0,0,0,0,0	0,0,0,0,0,0	0,0,0,1,0,0
chr2:154509268|154509437	intron	Cbfa2t2	-0.702196	0.707232	NA	NA	-1.1113	0.539044	NA	NA	0,0,0,0,0,0	0,0,0,0,0,0	0,0,0,0,0,0	0,0,0,1,0,0
chr2:77023446|77173607	intron	Ccdc141	-0.702196	0.707232	NA	NA	-1.1113	0.539044	NA	NA	0,0,0,0,0,0	0,0,0,0,0,0	0,0,0,0,0,0	0,0,0,1,0,0
chr11:28412403|28505430	intron	Ccdc85a	-0.702196	0.707232	NA	NA	-1.1113	0.539044	NA	NA	0,0,0,0,0,0	0,0,0,0,0,0	0,0,0,0,0,0	0,0,0,1,0,0
chr1:110048817|110068633	intron	Cdh7	-0.702196	0.707232	NA	NA	-1.1113	0.539044	NA	NA	0,0,0,0,0,0	0,0,0,0,0,0	0,0,0,0,0,0	0,0,0,1,0,0
chr4:34718280|34728908	intron	Cfap206	-0.702196	0.707232	NA	NA	-1.1113	0.539044	NA	NA	0,0,0,0,0,0	0,0,0,0,0,0	0,0,0,0,0,0	0,0,0,1,0,0
chr11:45853890|45854051	intron	Clint1	-0.702196	0.707232	NA	NA	-1.1113	0.539044	NA	NA	0,0,0,0,0,0	0,0,0,0,0,0	0,0,0,0,0,0	0,0,0,1,0,0
chr4:149607437|149608596	intron	Clstn1	-0.702196	0.707232	NA	NA	-1.1113	0.539044	NA	NA	0,0,0,0,0,0	0,0,0,0,0,0	0,0,0,0,0,0	0,0,0,1,0,0
chr1:99972137|100164239	intron	Cntnap5b	-0.702196	0.707232	NA	NA	-1.1113	0.539044	NA	NA	0,0,0,0,0,0	0,0,0,0,0,0	0,0,0,0,0,0	0,0,0,1,0,0
chr10:85143016|85167988	intron	Cry1	-0.702196	0.707232	NA	NA	-1.1113	0.539044	NA	NA	0,0,0,0,0,0	0,0,0,0,0,0	0,0,0,0,0,0	0,0,0,1,0,0
chr9:65921004|66019912	intron	Csnk1g1	-0.702196	0.707232	NA	NA	-1.1113	0.539044	NA	NA	0,0,0,0,0,0	0,0,0,0,0,0	0,0,0,0,0,0	0,0,0,1,0,0
chr2:84613812|84616943	intron	Ctnnd1	-0.702196	0.707232	NA	NA	-1.1113	0.539044	NA	NA	0,0,0,0,0,0	0,0,0,0,0,0	0,0,0,0,0,0	0,0,0,1,0,0
chr15:30955444|30955602	intron	Ctnnd2	-0.702196	0.707232	NA	NA	-1.1113	0.539044	NA	NA	0,0,0,0,0,0	0,0,0,0,0,0	0,0,0,0,0,0	0,0,0,1,0,0
chr8:107153745|107170420	intron	Cyb5b	-0.702196	0.707232	NA	NA	-1.1113	0.539044	NA	NA	0,0,0,0,0,0	0,0,0,0,0,0	0,0,0,0,0,0	0,0,0,1,0,0
chr8:25746818|25747635	intron	Ddhd2	-0.702196	0.707232	NA	NA	-1.1113	0.539044	NA	NA	0,0,0,0,0,0	0,0,0,0,0,0	0,0,0,0,0,0	0,0,0,1,0,0
chrX:129853432|129903039	intron	Diaph2	-0.702196	0.707232	NA	NA	-1.1113	0.539044	NA	NA	0,0,0,0,0,0	0,0,0,0,0,0	0,0,0,0,0,0	0,0,0,1,0,0
chr2:32323179|32323730	intron	Dnm1	-0.702196	0.707232	NA	NA	-1.1113	0.539044	NA	NA	0,0,0,0,0,0	0,0,0,0,0,0	0,0,0,0,0,0	0,0,0,1,0,0
chr2:32323206|32323421	intron	Dnm1	-0.702196	0.707232	NA	NA	-1.1113	0.539044	NA	NA	0,0,0,0,0,0	0,0,0,0,0,0	0,0,0,0,0,0	0,0,0,1,0,0
chr1:162231654|162314941	intron	Dnm3	-0.702196	0.707232	NA	NA	-1.1113	0.539044	NA	NA	0,0,0,0,0,0	0,0,0,0,0,0	0,0,0,0,0,0	0,0,0,1,0,0
chr9:106952312|106980057	intron	Dock3	-0.702196	0.707232	NA	NA	-1.1113	0.539044	NA	NA	0,0,0,0,0,0	0,0,0,0,0,0	0,0,0,0,0,0	0,0,0,1,0,0
chr3:118824429|118825217	intron	Dpyd	-0.702196	0.707232	NA	NA	-1.1113	0.539044	NA	NA	0,0,0,0,0,0	0,0,0,0,0,0	0,0,0,0,0,0	0,0,0,1,0,0
chr18:23352550|23535229	intron	Dtna	-0.702196	0.707232	NA	NA	-1.1113	0.539044	NA	NA	0,0,0,0,0,0	0,0,0,0,0,0	0,0,0,0,0,0	0,0,0,1,0,0
chr12:110624650|110625426	intron	Dync1h1	-0.702196	0.707232	NA	NA	-1.1113	0.539044	NA	NA	0,0,0,0,0,0	0,0,0,0,0,0	0,0,0,0,0,0	0,0,0,1,0,0
chr13:89156705|89184863	intron	Edil3	-0.702196	0.707232	NA	NA	-1.1113	0.539044	NA	NA	0,0,0,0,0,0	0,0,0,0,0,0	0,0,0,0,0,0	0,0,0,1,0,0
chr15:102089031|102089865	intron	Eif4b	-0.702196	0.707232	NA	NA	-1.1113	0.539044	NA	NA	0,0,0,0,0,0	0,0,0,0,0,0	0,0,0,0,0,0	0,0,0,1,0,0
chr11:30002205|30002340	intron	Eml6	-0.702196	0.707232	NA	NA	-1.1113	0.539044	NA	NA	0,0,0,0,0,0	0,0,0,0,0,0	0,0,0,0,0,0	0,0,0,1,0,0
chr5:84233583|84281595	intron	Epha5	-0.702196	0.707232	NA	NA	-1.1113	0.539044	NA	NA	0,0,0,0,0,0	0,0,0,0,0,0	0,0,0,0,0,0	0,0,0,1,0,0
chr13:103841135|103841306	intron	Erbin	-0.702196	0.707232	NA	NA	-1.1113	0.539044	NA	NA	0,0,0,0,0,0	0,0,0,0,0,0	0,0,0,0,0,0	0,0,0,1,0,0
chr14:27652687|27653772	intron	Erc2	-0.702196	0.707232	NA	NA	-1.1113	0.539044	NA	NA	0,0,0,0,0,0	0,0,0,0,0,0	0,0,0,0,0,0	0,0,0,1,0,0
chr13:63840893|63851704	intron	Ercc6l2	-0.702196	0.707232	NA	NA	-1.1113	0.539044	NA	NA	0,0,0,0,0,0	0,0,0,0,0,0	0,0,0,0,0,0	0,0,0,1,0,0
chr11:30935368|30949977	intron	Erlec1	-0.702196	0.707232	NA	NA	-1.1113	0.539044	NA	NA	0,0,0,0,0,0	0,0,0,0,0,0	0,0,0,0,0,0	0,0,0,1,0,0
chr4:48262127|48262280	intron	Erp44	-0.702196	0.707232	NA	NA	-1.1113	0.539044	NA	NA	0,0,0,0,0,0	0,0,0,0,0,0	0,0,0,0,0,0	0,0,0,1,0,0
chr9:55455135|55455294	intron	Etfa	-0.702196	0.707232	NA	NA	-1.1113	0.539044	NA	NA	0,0,0,0,0,0	0,0,0,0,0,0	0,0,0,0,0,0	0,0,0,1,0,0
chr12:108605888|108606027	intron	Evl	-0.702196	0.707232	NA	NA	-1.1113	0.539044	NA	NA	0,0,0,0,0,0	0,0,0,0,0,0	0,0,0,0,0,0	0,0,0,1,0,0
chrX:151405635|151457836	intron	Fam120c	-0.702196	0.707232	NA	NA	-1.1113	0.539044	NA	NA	0,0,0,0,0,0	0,0,0,0,0,0	0,0,0,0,0,0	0,0,0,1,0,0
chr8:9628331|9629954	intron	Fam155a	-0.702196	0.707232	NA	NA	-1.1113	0.539044	NA	NA	0,0,0,0,0,0	0,0,0,0,0,0	0,0,0,0,0,0	0,0,0,1,0,0
chr6:96193241|96193400	intron	Fam19a1	-0.702196	0.707232	NA	NA	-1.1113	0.539044	NA	NA	0,0,0,0,0,0	0,0,0,0,0,0	0,0,0,0,0,0	0,0,0,1,0,0
chr9:70118079|70118310	intron	Fam81a	-0.702196	0.707232	NA	NA	-1.1113	0.539044	NA	NA	0,0,0,0,0,0	0,0,0,0,0,0	0,0,0,0,0,0	0,0,0,1,0,0
chr13:36148361|36205141	intron	Fars2	-0.702196	0.707232	NA	NA	-1.1113	0.539044	NA	NA	0,0,0,0,0,0	0,0,0,0,0,0	0,0,0,0,0,0	0,0,0,1,0,0
chr17:63877997|63981686	intron	Fer	-0.702196	0.707232	NA	NA	-1.1113	0.539044	NA	NA	0,0,0,0,0,0	0,0,0,0,0,0	0,0,0,0,0,0	0,0,0,1,0,0
chr12:99267963|99270760	intron	Foxn3	-0.702196	0.707232	NA	NA	-1.1113	0.539044	NA	NA	0,0,0,0,0,0	0,0,0,0,0,0	0,0,0,0,0,0	0,0,0,1,0,0
chr2:4284601|4285358	intron	Frmd4a	-0.702196	0.707232	NA	NA	-1.1113	0.539044	NA	NA	0,0,0,0,0,0	0,0,0,0,0,0	0,0,0,0,0,0	0,0,0,1,0,0
chr7:56894360|56960507	intron	Gabrg3	-0.702196	0.707232	NA	NA	-1.1113	0.539044	NA	NA	0,0,0,0,0,0	0,0,0,0,0,0	0,0,0,0,0,0	0,0,0,1,0,0
chr2:50355025|50382131	intron	Gm13483	-0.702196	0.707232	NA	NA	-1.1113	0.539044	NA	NA	0,0,0,0,0,0	0,0,0,0,0,0	0,0,0,0,0,0	0,0,0,1,0,0
chr17:94815325|94816786	intron	Gm1976	-0.702196	0.707232	NA	NA	-1.1113	0.539044	NA	NA	0,0,0,0,0,0	0,0,0,0,0,0	0,0,0,0,0,0	0,0,0,1,0,0
chr12:28928895|28940170	intron	Gm31508	-0.702196	0.707232	NA	NA	-1.1113	0.539044	NA	NA	0,0,0,0,0,0	0,0,0,0,0,0	0,0,0,0,0,0	0,0,0,1,0,0
chr5:99737420|99737596	intron	Gm38413	-0.702196	0.707232	NA	NA	-1.1113	0.539044	NA	NA	0,0,0,0,0,0	0,0,0,0,0,0	0,0,0,0,0,0	0,0,0,1,0,0
chr18:36967630|36970137	intron	Gm38666	-0.702196	0.707232	NA	NA	-1.1113	0.539044	NA	NA	0,0,0,0,0,0	0,0,0,0,0,0	0,0,0,0,0,0	0,0,0,1,0,0
chrX:79301023|79416890	intron	Gm8787	-0.702196	0.707232	NA	NA	-1.1113	0.539044	NA	NA	0,0,0,0,0,0	0,0,0,0,0,0	0,0,0,0,0,0	0,0,0,1,0,0
chrX:79329096|79434476	intron	Gm8787	-0.702196	0.707232	NA	NA	-1.1113	0.539044	NA	NA	0,0,0,0,0,0	0,0,0,0,0,0	0,0,0,0,0,0	0,0,0,1,0,0
chr2:21377694|21577046	intron	Gpr158	-0.702196	0.707232	NA	NA	-1.1113	0.539044	NA	NA	0,0,0,0,0,0	0,0,0,0,0,0	0,0,0,0,0,0	0,0,0,1,0,0
chr12:24588566|24590145	intron	Grhl1	-0.702196	0.707232	NA	NA	-1.1113	0.539044	NA	NA	0,0,0,0,0,0	0,0,0,0,0,0	0,0,0,0,0,0	0,0,0,1,0,0
chr14:34965797|34965945	intron	Grid1	-0.702196	0.707232	NA	NA	-1.1113	0.539044	NA	NA	0,0,0,0,0,0	0,0,0,0,0,0	0,0,0,0,0,0	0,0,0,1,0,0
chr6:63563650|63569707	intron	Grid2	-0.702196	0.707232	NA	NA	-1.1113	0.539044	NA	NA	0,0,0,0,0,0	0,0,0,0,0,0	0,0,0,0,0,0	0,0,0,1,0,0
chr10:119742906|119743828	intron	Grip1	-0.702196	0.707232	NA	NA	-1.1113	0.539044	NA	NA	0,0,0,0,0,0	0,0,0,0,0,0	0,0,0,0,0,0	0,0,0,1,0,0
chr5:9509394|9600756	intron	Grm3	-0.702196	0.707232	NA	NA	-1.1113	0.539044	NA	NA	0,0,0,0,0,0	0,0,0,0,0,0	0,0,0,0,0,0	0,0,0,1,0,0
chr6:110766170|110914543	intron	Grm7	-0.702196	0.707232	NA	NA	-1.1113	0.539044	NA	NA	0,0,0,0,0,0	0,0,0,0,0,0	0,0,0,0,0,0	0,0,0,1,0,0
chr6:111246175|111277264	intron	Grm7	-0.702196	0.707232	NA	NA	-1.1113	0.539044	NA	NA	0,0,0,0,0,0	0,0,0,0,0,0	0,0,0,0,0,0	0,0,0,1,0,0
chr6:28102231|28102411	intron	Grm8	-0.702196	0.707232	NA	NA	-1.1113	0.539044	NA	NA	0,0,0,0,0,0	0,0,0,0,0,0	0,0,0,0,0,0	0,0,0,1,0,0
chr6:58869581|58894624	intron	Herc3	-0.702196	0.707232	NA	NA	-1.1113	0.539044	NA	NA	0,0,0,0,0,0	0,0,0,0,0,0	0,0,0,0,0,0	0,0,0,1,0,0
chr10:63253838|63254087	intron	Herc4	-0.702196	0.707232	NA	NA	-1.1113	0.539044	NA	NA	0,0,0,0,0,0	0,0,0,0,0,0	0,0,0,0,0,0	0,0,0,1,0,0
chr6:51462811|51463198	intron	Hnrnpa2b1	-0.702196	0.707232	NA	NA	-1.1113	0.539044	NA	NA	0,0,0,0,0,0	0,0,0,0,0,0	0,0,0,0,0,0	0,0,0,1,0,0
chr14:119241213|119244576	intron	Hs6st3	-0.702196	0.707232	NA	NA	-1.1113	0.539044	NA	NA	0,0,0,0,0,0	0,0,0,0,0,0	0,0,0,0,0,0	0,0,0,1,0,0
chr17:25032177|25033082	intron	Ift140	-0.702196	0.707232	NA	NA	-1.1113	0.539044	NA	NA	0,0,0,0,0,0	0,0,0,0,0,0	0,0,0,0,0,0	0,0,0,1,0,0
chr6:121410476|121413616	intron	Iqsec3	-0.702196	0.707232	NA	NA	-1.1113	0.539044	NA	NA	0,0,0,0,0,0	0,0,0,0,0,0	0,0,0,0,0,0	0,0,0,1,0,0
chr8:85829084|85829328	intron	Itfg1	-0.702196	0.707232	NA	NA	-1.1113	0.539044	NA	NA	0,0,0,0,0,0	0,0,0,0,0,0	0,0,0,0,0,0	0,0,0,1,0,0
chr1:180368772|180374004	intron	Itpkb	-0.702196	0.707232	NA	NA	-1.1113	0.539044	NA	NA	0,0,0,0,0,0	0,0,0,0,0,0	0,0,0,0,0,0	0,0,0,1,0,0
chr14:23922524|23922672	intron	Kcnma1	-0.702196	0.707232	NA	NA	-1.1113	0.539044	NA	NA	0,0,0,0,0,0	0,0,0,0,0,0	0,0,0,0,0,0	0,0,0,1,0,0
chr1:21877886|21878205	intron	Kcnq5	-0.702196	0.707232	NA	NA	-1.1113	0.539044	NA	NA	0,0,0,0,0,0	0,0,0,0,0,0	0,0,0,0,0,0	0,0,0,1,0,0
chr1:21893865|21894354	intron	Kcnq5	-0.702196	0.707232	NA	NA	-1.1113	0.539044	NA	NA	0,0,0,0,0,0	0,0,0,0,0,0	0,0,0,0,0,0	0,0,0,1,0,0
chr17:68630185|68715403	intron	L3mbtl4	-0.702196	0.707232	NA	NA	-1.1113	0.539044	NA	NA	0,0,0,0,0,0	0,0,0,0,0,0	0,0,0,0,0,0	0,0,0,1,0,0
chr10:7704275|7710955	intron	Lats1	-0.702196	0.707232	NA	NA	-1.1113	0.539044	NA	NA	0,0,0,0,0,0	0,0,0,0,0,0	0,0,0,0,0,0	0,0,0,1,0,0
chr5:45836899|45837050	intron	Lcorl	-0.702196	0.707232	NA	NA	-1.1113	0.539044	NA	NA	0,0,0,0,0,0	0,0,0,0,0,0	0,0,0,0,0,0	0,0,0,1,0,0
chr18:68064217|68108357	intron	Ldlrad4	-0.702196	0.707232	NA	NA	-1.1113	0.539044	NA	NA	0,0,0,0,0,0	0,0,0,0,0,0	0,0,0,0,0,0	0,0,0,1,0,0
chr5:66844125|66845789	intron	Limch1	-0.702196	0.707232	NA	NA	-1.1113	0.539044	NA	NA	0,0,0,0,0,0	0,0,0,0,0,0	0,0,0,0,0,0	0,0,0,1,0,0
chr5:66983837|66986537	intron	Limch1	-0.702196	0.707232	NA	NA	-1.1113	0.539044	NA	NA	0,0,0,0,0,0	0,0,0,0,0,0	0,0,0,0,0,0	0,0,0,1,0,0
chr2:97148168|97152270	intron	Lrrc4c	-0.702196	0.707232	NA	NA	-1.1113	0.539044	NA	NA	0,0,0,0,0,0	0,0,0,0,0,0	0,0,0,0,0,0	0,0,0,1,0,0
chr1:91085372|91085650	intron	Lrrfip1	-0.702196	0.707232	NA	NA	-1.1113	0.539044	NA	NA	0,0,0,0,0,0	0,0,0,0,0,0	0,0,0,0,0,0	0,0,0,1,0,0
chr13:13686223|13710245	intron	Lyst	-0.702196	0.707232	NA	NA	-1.1113	0.539044	NA	NA	0,0,0,0,0,0	0,0,0,0,0,0	0,0,0,0,0,0	0,0,0,1,0,0
chr3:51855499|51879392	intron	Maml3	-0.702196	0.707232	NA	NA	-1.1113	0.539044	NA	NA	0,0,0,0,0,0	0,0,0,0,0,0	0,0,0,0,0,0	0,0,0,1,0,0
chr1:66284998|66290538	intron	Map2	-0.702196	0.707232	NA	NA	-1.1113	0.539044	NA	NA	0,0,0,0,0,0	0,0,0,0,0,0	0,0,0,0,0,0	0,0,0,1,0,0
chr8:66121751|66303887	intron	March1	-0.702196	0.707232	NA	NA	-1.1113	0.539044	NA	NA	0,0,0,0,0,0	0,0,0,0,0,0	0,0,0,0,0,0	0,0,0,1,0,0
chr12:111588963|111589668	intron	Mark3	-0.702196	0.707232	NA	NA	-1.1113	0.539044	NA	NA	0,0,0,0,0,0	0,0,0,0,0,0	0,0,0,0,0,0	0,0,0,1,0,0
chr2:49086590|49118828	intron	Mbd5	-0.702196	0.707232	NA	NA	-1.1113	0.539044	NA	NA	0,0,0,0,0,0	0,0,0,0,0,0	0,0,0,0,0,0	0,0,0,1,0,0
chrX:157542832|157552991	intron	Mbtps2	-0.702196	0.707232	NA	NA	-1.1113	0.539044	NA	NA	0,0,0,0,0,0	0,0,0,0,0,0	0,0,0,0,0,0	0,0,0,1,0,0
chr12:67181259|67181647	intron	Mdga2	-0.702196	0.707232	NA	NA	-1.1113	0.539044	NA	NA	0,0,0,0,0,0	0,0,0,0,0,0	0,0,0,0,0,0	0,0,0,1,0,0
chr12:67184061|67184254	intron	Mdga2	-0.702196	0.707232	NA	NA	-1.1113	0.539044	NA	NA	0,0,0,0,0,0	0,0,0,0,0,0	0,0,0,0,0,0	0,0,0,1,0,0
chr3:59068242|59123486	intron	Med12l	-0.702196	0.707232	NA	NA	-1.1113	0.539044	NA	NA	0,0,0,0,0,0	0,0,0,0,0,0	0,0,0,0,0,0	0,0,0,1,0,0
chr11:116865989|116866139	intron	Mfsd11	-0.702196	0.707232	NA	NA	-1.1113	0.539044	NA	NA	0,0,0,0,0,0	0,0,0,0,0,0	0,0,0,0,0,0	0,0,0,1,0,0
chr9:70626751|70644946	intron	Mindy2	-0.702196	0.707232	NA	NA	-1.1113	0.539044	NA	NA	0,0,0,0,0,0	0,0,0,0,0,0	0,0,0,0,0,0	0,0,0,1,0,0
chr6:55231095|55255135	intron	Mindy4	-0.702196	0.707232	NA	NA	-1.1113	0.539044	NA	NA	0,0,0,0,0,0	0,0,0,0,0,0	0,0,0,0,0,0	0,0,0,1,0,0
chr7:61740721|61925420	intron	Mir344h-2	-0.702196	0.707232	NA	NA	-1.1113	0.539044	NA	NA	0,0,0,0,0,0	0,0,0,0,0,0	0,0,0,0,0,0	0,0,0,1,0,0
chrX:104347041|104347198	intron	Mir3473a	-0.702196	0.707232	NA	NA	-1.1113	0.539044	NA	NA	0,0,0,0,0,0	0,0,0,0,0,0	0,0,0,0,0,0	0,0,0,1,0,0
chrX:137916633|137917567	intron	Mir3473a	-0.702196	0.707232	NA	NA	-1.1113	0.539044	NA	NA	0,0,0,0,0,0	0,0,0,0,0,0	0,0,0,0,0,0	0,0,0,1,0,0
chrX:83600330|83600492	intron	Mir3473a	-0.702196	0.707232	NA	NA	-1.1113	0.539044	NA	NA	0,0,0,0,0,0	0,0,0,0,0,0	0,0,0,0,0,0	0,0,0,1,0,0
chrX:92934931|93020752	intron	Mir3473a	-0.702196	0.707232	NA	NA	-1.1113	0.539044	NA	NA	0,0,0,0,0,0	0,0,0,0,0,0	0,0,0,0,0,0	0,0,0,1,0,0
chr11:105908248|105908391	intron	Mir684-1	-0.702196	0.707232	NA	NA	-1.1113	0.539044	NA	NA	0,0,0,0,0,0	0,0,0,0,0,0	0,0,0,0,0,0	0,0,0,1,0,0
chr11:108000001|108000587	intron	Mir684-1	-0.702196	0.707232	NA	NA	-1.1113	0.539044	NA	NA	0,0,0,0,0,0	0,0,0,0,0,0	0,0,0,0,0,0	0,0,0,1,0,0
chr11:112186278|112197096	intron	Mir684-1	-0.702196	0.707232	NA	NA	-1.1113	0.539044	NA	NA	0,0,0,0,0,0	0,0,0,0,0,0	0,0,0,0,0,0	0,0,0,1,0,0
chr11:83532565|83569341	intron	Mir684-1	-0.702196	0.707232	NA	NA	-1.1113	0.539044	NA	NA	0,0,0,0,0,0	0,0,0,0,0,0	0,0,0,0,0,0	0,0,0,1,0,0
chr11:92617215|92665372	intron	Mir684-1	-0.702196	0.707232	NA	NA	-1.1113	0.539044	NA	NA	0,0,0,0,0,0	0,0,0,0,0,0	0,0,0,0,0,0	0,0,0,1,0,0
chr11:94155456|94155703	intron	Mir684-1	-0.702196	0.707232	NA	NA	-1.1113	0.539044	NA	NA	0,0,0,0,0,0	0,0,0,0,0,0	0,0,0,0,0,0	0,0,0,1,0,0
chr2:55449720|55449955	intron	Mir684-1	-0.702196	0.707232	NA	NA	-1.1113	0.539044	NA	NA	0,0,0,0,0,0	0,0,0,0,0,0	0,0,0,0,0,0	0,0,0,1,0,0
chr2:61859443|61907835	intron	Mir684-1	-0.702196	0.707232	NA	NA	-1.1113	0.539044	NA	NA	0,0,0,0,0,0	0,0,0,0,0,0	0,0,0,0,0,0	0,0,0,1,0,0
chr2:66019737|66021970	intron	Mir684-1	-0.702196	0.707232	NA	NA	-1.1113	0.539044	NA	NA	0,0,0,0,0,0	0,0,0,0,0,0	0,0,0,0,0,0	0,0,0,1,0,0
chr2:75023916|75034083	intron	Mir684-1	-0.702196	0.707232	NA	NA	-1.1113	0.539044	NA	NA	0,0,0,0,0,0	0,0,0,0,0,0	0,0,0,0,0,0	0,0,0,1,0,0
chr9:77229715|77229868	intron	Mlip	-0.702196	0.707232	NA	NA	-1.1113	0.539044	NA	NA	0,0,0,0,0,0	0,0,0,0,0,0	0,0,0,0,0,0	0,0,0,1,0,0
chr7:142037779|142037938	intron	Mob2	-0.702196	0.707232	NA	NA	-1.1113	0.539044	NA	NA	0,0,0,0,0,0	0,0,0,0,0,0	0,0,0,0,0,0	0,0,0,1,0,0
chr7:120693070|120693402	intron	Mosmo	-0.702196	0.707232	NA	NA	-1.1113	0.539044	NA	NA	0,0,0,0,0,0	0,0,0,0,0,0	0,0,0,0,0,0	0,0,0,1,0,0
chr11:59759125|59759737	intron	Mprip	-0.702196	0.707232	NA	NA	-1.1113	0.539044	NA	NA	0,0,0,0,0,0	0,0,0,0,0,0	0,0,0,0,0,0	0,0,0,1,0,0
chr16:84723602|84723768	intron	Mrpl39	-0.702196	0.707232	NA	NA	-1.1113	0.539044	NA	NA	0,0,0,0,0,0	0,0,0,0,0,0	0,0,0,0,0,0	0,0,0,1,0,0
chr13:92342246|92345220	intron	Msh3	-0.702196	0.707232	NA	NA	-1.1113	0.539044	NA	NA	0,0,0,0,0,0	0,0,0,0,0,0	0,0,0,0,0,0	0,0,0,1,0,0
chr2:33795560|33795714	intron	Mvb12b	-0.702196	0.707232	NA	NA	-1.1113	0.539044	NA	NA	0,0,0,0,0,0	0,0,0,0,0,0	0,0,0,0,0,0	0,0,0,1,0,0
chr2:125115438|125115590	intron	Myef2	-0.702196	0.707232	NA	NA	-1.1113	0.539044	NA	NA	0,0,0,0,0,0	0,0,0,0,0,0	0,0,0,0,0,0	0,0,0,1,0,0
chr1:51764603|51764754	intron	Myo1b	-0.702196	0.707232	NA	NA	-1.1113	0.539044	NA	NA	0,0,0,0,0,0	0,0,0,0,0,0	0,0,0,0,0,0	0,0,0,1,0,0
chr9:120338479|120343946	intron	Myrip	-0.702196	0.707232	NA	NA	-1.1113	0.539044	NA	NA	0,0,0,0,0,0	0,0,0,0,0,0	0,0,0,0,0,0	0,0,0,1,0,0
chr5:21682228|21683465	intron	Napepld	-0.702196	0.707232	NA	NA	-1.1113	0.539044	NA	NA	0,0,0,0,0,0	0,0,0,0,0,0	0,0,0,0,0,0	0,0,0,1,0,0
chr3:56032651|56032938	intron	Nbea	-0.702196	0.707232	NA	NA	-1.1113	0.539044	NA	NA	0,0,0,0,0,0	0,0,0,0,0,0	0,0,0,0,0,0	0,0,0,1,0,0
chr3:56126056|56127054	intron	Nbea	-0.702196	0.707232	NA	NA	-1.1113	0.539044	NA	NA	0,0,0,0,0,0	0,0,0,0,0,0	0,0,0,0,0,0	0,0,0,1,0,0
chr3:156642355|156644750	intron	Negr1	-0.702196	0.707232	NA	NA	-1.1113	0.539044	NA	NA	0,0,0,0,0,0	0,0,0,0,0,0	0,0,0,0,0,0	0,0,0,1,0,0
chr3:157198424|157222400	intron	Negr1	-0.702196	0.707232	NA	NA	-1.1113	0.539044	NA	NA	0,0,0,0,0,0	0,0,0,0,0,0	0,0,0,0,0,0	0,0,0,1,0,0
chr7:50542047|50560889	intron	Nell1	-0.702196	0.707232	NA	NA	-1.1113	0.539044	NA	NA	0,0,0,0,0,0	0,0,0,0,0,0	0,0,0,0,0,0	0,0,0,1,0,0
chr4:20469440|20583921	intron	Nkain3	-0.702196	0.707232	NA	NA	-1.1113	0.539044	NA	NA	0,0,0,0,0,0	0,0,0,0,0,0	0,0,0,0,0,0	0,0,0,1,0,0
chr3:25858905|25912794	intron	Nlgn1	-0.702196	0.707232	NA	NA	-1.1113	0.539044	NA	NA	0,0,0,0,0,0	0,0,0,0,0,0	0,0,0,0,0,0	0,0,0,1,0,0
chr12:46705621|46705791	intron	Nova1	-0.702196	0.707232	NA	NA	-1.1113	0.539044	NA	NA	0,0,0,0,0,0	0,0,0,0,0,0	0,0,0,0,0,0	0,0,0,1,0,0
chr1:39263319|39267557	intron	Npas2	-0.702196	0.707232	NA	NA	-1.1113	0.539044	NA	NA	0,0,0,0,0,0	0,0,0,0,0,0	0,0,0,0,0,0	0,0,0,1,0,0
chr5:33852081|33864778	intron	Nsd2	-0.702196	0.707232	NA	NA	-1.1113	0.539044	NA	NA	0,0,0,0,0,0	0,0,0,0,0,0	0,0,0,0,0,0	0,0,0,1,0,0
chr10:117780678|117784436	intron	Nup107	-0.702196	0.707232	NA	NA	-1.1113	0.539044	NA	NA	0,0,0,0,0,0	0,0,0,0,0,0	0,0,0,0,0,0	0,0,0,1,0,0
chr4:34577166|34577332	intron	Orc3	-0.702196	0.707232	NA	NA	-1.1113	0.539044	NA	NA	0,0,0,0,0,0	0,0,0,0,0,0	0,0,0,0,0,0	0,0,0,1,0,0
chr4:57701599|57701759	intron	Palm2	-0.702196	0.707232	NA	NA	-1.1113	0.539044	NA	NA	0,0,0,0,0,0	0,0,0,0,0,0	0,0,0,0,0,0	0,0,0,1,0,0
chr14:122595056|122616885	intron	Pcca	-0.702196	0.707232	NA	NA	-1.1113	0.539044	NA	NA	0,0,0,0,0,0	0,0,0,0,0,0	0,0,0,0,0,0	0,0,0,1,0,0
chr18:37143692|37146530	intron	Pcdhac2	-0.702196	0.707232	NA	NA	-1.1113	0.539044	NA	NA	0,0,0,0,0,0	0,0,0,0,0,0	0,0,0,0,0,0	0,0,0,1,0,0
chr5:14718818|14794026	intron	Pclo	-0.702196	0.707232	NA	NA	-1.1113	0.539044	NA	NA	0,0,0,0,0,0	0,0,0,0,0,0	0,0,0,0,0,0	0,0,0,1,0,0
chr13:109693025|109698156	intron	Pde4d	-0.702196	0.707232	NA	NA	-1.1113	0.539044	NA	NA	0,0,0,0,0,0	0,0,0,0,0,0	0,0,0,0,0,0	0,0,0,1,0,0
chr9:56266574|56267553	intron	Peak1	-0.702196	0.707232	NA	NA	-1.1113	0.539044	NA	NA	0,0,0,0,0,0	0,0,0,0,0,0	0,0,0,0,0,0	0,0,0,1,0,0
chr3:33104797|33105444	intron	Pex5l	-0.702196	0.707232	NA	NA	-1.1113	0.539044	NA	NA	0,0,0,0,0,0	0,0,0,0,0,0	0,0,0,0,0,0	0,0,0,1,0,0
chrX:157174246|157194717	intron	Phex	-0.702196	0.707232	NA	NA	-1.1113	0.539044	NA	NA	0,0,0,0,0,0	0,0,0,0,0,0	0,0,0,0,0,0	0,0,0,1,0,0
chr14:99129973|99150741	intron	Pibf1	-0.702196	0.707232	NA	NA	-1.1113	0.539044	NA	NA	0,0,0,0,0,0	0,0,0,0,0,0	0,0,0,0,0,0	0,0,0,1,0,0
chr19:24378802|24448925	intron	Pip5k1b	-0.702196	0.707232	NA	NA	-1.1113	0.539044	NA	NA	0,0,0,0,0,0	0,0,0,0,0,0	0,0,0,0,0,0	0,0,0,1,0,0
chr6:140563500|140572966	intron	Plekha5	-0.702196	0.707232	NA	NA	-1.1113	0.539044	NA	NA	0,0,0,0,0,0	0,0,0,0,0,0	0,0,0,0,0,0	0,0,0,1,0,0
chr1:194641917|194642409	intron	Plxna2	-0.702196	0.707232	NA	NA	-1.1113	0.539044	NA	NA	0,0,0,0,0,0	0,0,0,0,0,0	0,0,0,0,0,0	0,0,0,1,0,0
chr7:100333707|100333962	intron	Ppme1	-0.702196	0.707232	NA	NA	-1.1113	0.539044	NA	NA	0,0,0,0,0,0	0,0,0,0,0,0	0,0,0,0,0,0	0,0,0,1,0,0
chr7:100354709|100367600	intron	Ppme1	-0.702196	0.707232	NA	NA	-1.1113	0.539044	NA	NA	0,0,0,0,0,0	0,0,0,0,0,0	0,0,0,0,0,0	0,0,0,1,0,0
chr7:4635854|4636137	intron	Ppp6r1	-0.702196	0.707232	NA	NA	-1.1113	0.539044	NA	NA	0,0,0,0,0,0	0,0,0,0,0,0	0,0,0,0,0,0	0,0,0,1,0,0
chr8:36099551|36104351	intron	Prag1	-0.702196	0.707232	NA	NA	-1.1113	0.539044	NA	NA	0,0,0,0,0,0	0,0,0,0,0,0	0,0,0,0,0,0	0,0,0,1,0,0
chr19:60457581|60564294	intron	Prlhr	-0.702196	0.707232	NA	NA	-1.1113	0.539044	NA	NA	0,0,0,0,0,0	0,0,0,0,0,0	0,0,0,0,0,0	0,0,0,1,0,0
chrX:78506914|78561644	intron	Prrg1	-0.702196	0.707232	NA	NA	-1.1113	0.539044	NA	NA	0,0,0,0,0,0	0,0,0,0,0,0	0,0,0,0,0,0	0,0,0,1,0,0
chr8:67857287|67908889	intron	Psd3	-0.702196	0.707232	NA	NA	-1.1113	0.539044	NA	NA	0,0,0,0,0,0	0,0,0,0,0,0	0,0,0,0,0,0	0,0,0,1,0,0
chr2:161567268|161567418	intron	Ptprt	-0.702196	0.707232	NA	NA	-1.1113	0.539044	NA	NA	0,0,0,0,0,0	0,0,0,0,0,0	0,0,0,0,0,0	0,0,0,1,0,0
chr2:162032884|162033043	intron	Ptprt	-0.702196	0.707232	NA	NA	-1.1113	0.539044	NA	NA	0,0,0,0,0,0	0,0,0,0,0,0	0,0,0,0,0,0	0,0,0,1,0,0
chr8:33397029|33397172	intron	Purg	-0.702196	0.707232	NA	NA	-1.1113	0.539044	NA	NA	0,0,0,0,0,0	0,0,0,0,0,0	0,0,0,0,0,0	0,0,0,1,0,0
chr11:43699279|43705567	intron	Pwwp2a	-0.702196	0.707232	NA	NA	-1.1113	0.539044	NA	NA	0,0,0,0,0,0	0,0,0,0,0,0	0,0,0,0,0,0	0,0,0,1,0,0
chr18:70024611|70027071	intron	Rab27b	-0.702196	0.707232	NA	NA	-1.1113	0.539044	NA	NA	0,0,0,0,0,0	0,0,0,0,0,0	0,0,0,0,0,0	0,0,0,1,0,0
chr7:92754741|92754903	intron	Rab30	-0.702196	0.707232	NA	NA	-1.1113	0.539044	NA	NA	0,0,0,0,0,0	0,0,0,0,0,0	0,0,0,0,0,0	0,0,0,1,0,0
chr17:65665897|65666080	intron	Rab31	-0.702196	0.707232	NA	NA	-1.1113	0.539044	NA	NA	0,0,0,0,0,0	0,0,0,0,0,0	0,0,0,0,0,0	0,0,0,1,0,0
chr2:37495583|37512790	intron	Rabgap1	-0.702196	0.707232	NA	NA	-1.1113	0.539044	NA	NA	0,0,0,0,0,0	0,0,0,0,0,0	0,0,0,0,0,0	0,0,0,1,0,0
chr2:37495583|37517462	intron	Rabgap1	-0.702196	0.707232	NA	NA	-1.1113	0.539044	NA	NA	0,0,0,0,0,0	0,0,0,0,0,0	0,0,0,0,0,0	0,0,0,1,0,0
chr1:160276104|160276256	intron	Rabgap1l	-0.702196	0.707232	NA	NA	-1.1113	0.539044	NA	NA	0,0,0,0,0,0	0,0,0,0,0,0	0,0,0,0,0,0	0,0,0,1,0,0
chr12:55709934|55739569	intron	Ralgapa1	-0.702196	0.707232	NA	NA	-1.1113	0.539044	NA	NA	0,0,0,0,0,0	0,0,0,0,0,0	0,0,0,0,0,0	0,0,0,1,0,0
chr2:33200002|33202959	intron	Ralgps1	-0.702196	0.707232	NA	NA	-1.1113	0.539044	NA	NA	0,0,0,0,0,0	0,0,0,0,0,0	0,0,0,0,0,0	0,0,0,1,0,0
chr2:33215321|33246969	intron	Ralgps1	-0.702196	0.707232	NA	NA	-1.1113	0.539044	NA	NA	0,0,0,0,0,0	0,0,0,0,0,0	0,0,0,0,0,0	0,0,0,1,0,0
chr1:156817741|156918175	intron	Ralgps2	-0.702196	0.707232	NA	NA	-1.1113	0.539044	NA	NA	0,0,0,0,0,0	0,0,0,0,0,0	0,0,0,0,0,0	0,0,0,1,0,0
chr14:105139091|105141360	intron	Rbm26	-0.702196	0.707232	NA	NA	-1.1113	0.539044	NA	NA	0,0,0,0,0,0	0,0,0,0,0,0	0,0,0,0,0,0	0,0,0,1,0,0
chr4:43903738|43905131	intron	Reck	-0.702196	0.707232	NA	NA	-1.1113	0.539044	NA	NA	0,0,0,0,0,0	0,0,0,0,0,0	0,0,0,0,0,0	0,0,0,1,0,0
chrX:162520121|162525657	intron	Reps2	-0.702196	0.707232	NA	NA	-1.1113	0.539044	NA	NA	0,0,0,0,0,0	0,0,0,0,0,0	0,0,0,0,0,0	0,0,0,1,0,0
chr11:80213020|80227332	intron	Rhot1	-0.702196	0.707232	NA	NA	-1.1113	0.539044	NA	NA	0,0,0,0,0,0	0,0,0,0,0,0	0,0,0,0,0,0	0,0,0,1,0,0
chr16:74885168|74905570	intron	Robo2	-0.702196	0.707232	NA	NA	-1.1113	0.539044	NA	NA	0,0,0,0,0,0	0,0,0,0,0,0	0,0,0,0,0,0	0,0,0,1,0,0
chr3:103928587|103930154	intron	Rsbn1	-0.702196	0.707232	NA	NA	-1.1113	0.539044	NA	NA	0,0,0,0,0,0	0,0,0,0,0,0	0,0,0,0,0,0	0,0,0,1,0,0
chr13:11776034|11776226	intron	Ryr2	-0.702196	0.707232	NA	NA	-1.1113	0.539044	NA	NA	0,0,0,0,0,0	0,0,0,0,0,0	0,0,0,0,0,0	0,0,0,1,0,0
chr15:53784442|53819050	intron	Samd12	-0.702196	0.707232	NA	NA	-1.1113	0.539044	NA	NA	0,0,0,0,0,0	0,0,0,0,0,0	0,0,0,0,0,0	0,0,0,1,0,0
chr2:39082710|39133086	intron	Scai	-0.702196	0.707232	NA	NA	-1.1113	0.539044	NA	NA	0,0,0,0,0,0	0,0,0,0,0,0	0,0,0,0,0,0	0,0,0,1,0,0
chr9:110348644|110348880	intron	Scap	-0.702196	0.707232	NA	NA	-1.1113	0.539044	NA	NA	0,0,0,0,0,0	0,0,0,0,0,0	0,0,0,0,0,0	0,0,0,1,0,0
chr1:176824739|176831182	intron	Sdccag8	-0.702196	0.707232	NA	NA	-1.1113	0.539044	NA	NA	0,0,0,0,0,0	0,0,0,0,0,0	0,0,0,0,0,0	0,0,0,1,0,0
chr5:93109848|93167687	intron	Sept11	-0.702196	0.707232	NA	NA	-1.1113	0.539044	NA	NA	0,0,0,0,0,0	0,0,0,0,0,0	0,0,0,0,0,0	0,0,0,1,0,0
chr8:37952957|38136241	intron	Sgcz	-0.702196	0.707232	NA	NA	-1.1113	0.539044	NA	NA	0,0,0,0,0,0	0,0,0,0,0,0	0,0,0,0,0,0	0,0,0,1,0,0
chr8:38463054|38467473	intron	Sgcz	-0.702196	0.707232	NA	NA	-1.1113	0.539044	NA	NA	0,0,0,0,0,0	0,0,0,0,0,0	0,0,0,0,0,0	0,0,0,1,0,0
chr10:11164349|11172001	intron	Shprh	-0.702196	0.707232	NA	NA	-1.1113	0.539044	NA	NA	0,0,0,0,0,0	0,0,0,0,0,0	0,0,0,0,0,0	0,0,0,1,0,0
chr9:46156164|46157908	intron	Sik3	-0.702196	0.707232	NA	NA	-1.1113	0.539044	NA	NA	0,0,0,0,0,0	0,0,0,0,0,0	0,0,0,0,0,0	0,0,0,1,0,0
chr13:34200124|34201854	intron	Slc22a23	-0.702196	0.707232	NA	NA	-1.1113	0.539044	NA	NA	0,0,0,0,0,0	0,0,0,0,0,0	0,0,0,0,0,0	0,0,0,1,0,0
chr4:87144741|87146257	intron	Slc24a2	-0.702196	0.707232	NA	NA	-1.1113	0.539044	NA	NA	0,0,0,0,0,0	0,0,0,0,0,0	0,0,0,0,0,0	0,0,0,1,0,0
chr8:126239053|126239681	intron	Slc35f3	-0.702196	0.707232	NA	NA	-1.1113	0.539044	NA	NA	0,0,0,0,0,0	0,0,0,0,0,0	0,0,0,0,0,0	0,0,0,1,0,0
chr9:95055412|95061455	intron	Slc9a9	-0.702196	0.707232	NA	NA	-1.1113	0.539044	NA	NA	0,0,0,0,0,0	0,0,0,0,0,0	0,0,0,0,0,0	0,0,0,1,0,0
chr11:35367167|35368296	intron	Slit3	-0.702196	0.707232	NA	NA	-1.1113	0.539044	NA	NA	0,0,0,0,0,0	0,0,0,0,0,0	0,0,0,0,0,0	0,0,0,1,0,0
chr7:6428809|6428954	intron	Smim17	-0.702196	0.707232	NA	NA	-1.1113	0.539044	NA	NA	0,0,0,0,0,0	0,0,0,0,0,0	0,0,0,0,0,0	0,0,0,1,0,0
chr6:28824065|28824230	intron	Snd1	-0.702196	0.707232	NA	NA	-1.1113	0.539044	NA	NA	0,0,0,0,0,0	0,0,0,0,0,0	0,0,0,0,0,0	0,0,0,1,0,0
chr7:59351550|59488449	intron	Snhg14	-0.702196	0.707232	NA	NA	-1.1113	0.539044	NA	NA	0,0,0,0,0,0	0,0,0,0,0,0	0,0,0,0,0,0	0,0,0,1,0,0
chr7:59375854|59411196	intron	Snhg14	-0.702196	0.707232	NA	NA	-1.1113	0.539044	NA	NA	0,0,0,0,0,0	0,0,0,0,0,0	0,0,0,0,0,0	0,0,0,1,0,0
chr7:59408782|59599167	intron	Snhg14	-0.702196	0.707232	NA	NA	-1.1113	0.539044	NA	NA	0,0,0,0,0,0	0,0,0,0,0,0	0,0,0,0,0,0	0,0,0,1,0,0
chr7:59411074|59601039	intron	Snhg14	-0.702196	0.707232	NA	NA	-1.1113	0.539044	NA	NA	0,0,0,0,0,0	0,0,0,0,0,0	0,0,0,0,0,0	0,0,0,1,0,0
chr7:59470175|59576209	intron	Snhg14	-0.702196	0.707232	NA	NA	-1.1113	0.539044	NA	NA	0,0,0,0,0,0	0,0,0,0,0,0	0,0,0,0,0,0	0,0,0,1,0,0
chr7:59766961|59923523	intron	Snhg14	-0.702196	0.707232	NA	NA	-1.1113	0.539044	NA	NA	0,0,0,0,0,0	0,0,0,0,0,0	0,0,0,0,0,0	0,0,0,1,0,0
chr7:60193417|60265010	intron	Snhg14	-0.702196	0.707232	NA	NA	-1.1113	0.539044	NA	NA	0,0,0,0,0,0	0,0,0,0,0,0	0,0,0,0,0,0	0,0,0,1,0,0
chr19:31034258|31035804	intron	Snora19	-0.702196	0.707232	NA	NA	-1.1113	0.539044	NA	NA	0,0,0,0,0,0	0,0,0,0,0,0	0,0,0,0,0,0	0,0,0,1,0,0
chr19:41862150|41862356	intron	Snora19	-0.702196	0.707232	NA	NA	-1.1113	0.539044	NA	NA	0,0,0,0,0,0	0,0,0,0,0,0	0,0,0,0,0,0	0,0,0,1,0,0
chr19:60578434|60578572	intron	Snora19	-0.702196	0.707232	NA	NA	-1.1113	0.539044	NA	NA	0,0,0,0,0,0	0,0,0,0,0,0	0,0,0,0,0,0	0,0,0,1,0,0
chr1:8737498|8782897	intron	Sntg1	-0.702196	0.707232	NA	NA	-1.1113	0.539044	NA	NA	0,0,0,0,0,0	0,0,0,0,0,0	0,0,0,0,0,0	0,0,0,1,0,0
chr6:51530078|51562064	intron	Snx10	-0.702196	0.707232	NA	NA	-1.1113	0.539044	NA	NA	0,0,0,0,0,0	0,0,0,0,0,0	0,0,0,0,0,0	0,0,0,1,0,0
chr2:144254721|144259178	intron	Snx5	-0.702196	0.707232	NA	NA	-1.1113	0.539044	NA	NA	0,0,0,0,0,0	0,0,0,0,0,0	0,0,0,0,0,0	0,0,0,1,0,0
chr19:50252534|50338257	intron	Sorcs1	-0.702196	0.707232	NA	NA	-1.1113	0.539044	NA	NA	0,0,0,0,0,0	0,0,0,0,0,0	0,0,0,0,0,0	0,0,0,1,0,0
chr5:23616327|23641492	intron	Srpk2	-0.702196	0.707232	NA	NA	-1.1113	0.539044	NA	NA	0,0,0,0,0,0	0,0,0,0,0,0	0,0,0,0,0,0	0,0,0,1,0,0
chr6:17725053|17728639	intron	St7	-0.702196	0.707232	NA	NA	-1.1113	0.539044	NA	NA	0,0,0,0,0,0	0,0,0,0,0,0	0,0,0,0,0,0	0,0,0,1,0,0
chr1:16340129|16340284	intron	Stau2	-0.702196	0.707232	NA	NA	-1.1113	0.539044	NA	NA	0,0,0,0,0,0	0,0,0,0,0,0	0,0,0,0,0,0	0,0,0,1,0,0
chr15:34999831|35088436	intron	Stk3	-0.702196	0.707232	NA	NA	-1.1113	0.539044	NA	NA	0,0,0,0,0,0	0,0,0,0,0,0	0,0,0,0,0,0	0,0,0,1,0,0
chr7:139119017|139145644	intron	Stk32c	-0.702196	0.707232	NA	NA	-1.1113	0.539044	NA	NA	0,0,0,0,0,0	0,0,0,0,0,0	0,0,0,0,0,0	0,0,0,1,0,0
chr1:161833504|161834035	intron	Suco	-0.702196	0.707232	NA	NA	-1.1113	0.539044	NA	NA	0,0,0,0,0,0	0,0,0,0,0,0	0,0,0,0,0,0	0,0,0,1,0,0
chr10:108599224|108636673	intron	Syt1	-0.702196	0.707232	NA	NA	-1.1113	0.539044	NA	NA	0,0,0,0,0,0	0,0,0,0,0,0	0,0,0,0,0,0	0,0,0,1,0,0
chr12:74183440|74184433	intron	Syt16	-0.702196	0.707232	NA	NA	-1.1113	0.539044	NA	NA	0,0,0,0,0,0	0,0,0,0,0,0	0,0,0,0,0,0	0,0,0,1,0,0
chr1:183404327|183405182	intron	Taf1a	-0.702196	0.707232	NA	NA	-1.1113	0.539044	NA	NA	0,0,0,0,0,0	0,0,0,0,0,0	0,0,0,0,0,0	0,0,0,1,0,0
chr5:64271090|64294295	intron	Tbc1d1	-0.702196	0.707232	NA	NA	-1.1113	0.539044	NA	NA	0,0,0,0,0,0	0,0,0,0,0,0	0,0,0,0,0,0	0,0,0,1,0,0
chr17:13737919|13738174	intron	Tcte2	-0.702196	0.707232	NA	NA	-1.1113	0.539044	NA	NA	0,0,0,0,0,0	0,0,0,0,0,0	0,0,0,0,0,0	0,0,0,1,0,0
chr19:41206477|41248028	intron	Tll2	-0.702196	0.707232	NA	NA	-1.1113	0.539044	NA	NA	0,0,0,0,0,0	0,0,0,0,0,0	0,0,0,0,0,0	0,0,0,1,0,0
chr2:153178658|153182487	intron	Tm9sf4	-0.702196	0.707232	NA	NA	-1.1113	0.539044	NA	NA	0,0,0,0,0,0	0,0,0,0,0,0	0,0,0,0,0,0	0,0,0,1,0,0
chr13:98857860|98858000	intron	Tnpo1	-0.702196	0.707232	NA	NA	-1.1113	0.539044	NA	NA	0,0,0,0,0,0	0,0,0,0,0,0	0,0,0,0,0,0	0,0,0,1,0,0
chr2:160678615|160678792	intron	Top1	-0.702196	0.707232	NA	NA	-1.1113	0.539044	NA	NA	0,0,0,0,0,0	0,0,0,0,0,0	0,0,0,0,0,0	0,0,0,1,0,0
chr8:90315692|90315936	intron	Tox3	-0.702196	0.707232	NA	NA	-1.1113	0.539044	NA	NA	0,0,0,0,0,0	0,0,0,0,0,0	0,0,0,0,0,0	0,0,0,1,0,0
chr1:150421803|150422527	intron	Tpr	-0.702196	0.707232	NA	NA	-1.1113	0.539044	NA	NA	0,0,0,0,0,0	0,0,0,0,0,0	0,0,0,0,0,0	0,0,0,1,0,0
chr2:120773229|120825527	intron	Ttbk2	-0.702196	0.707232	NA	NA	-1.1113	0.539044	NA	NA	0,0,0,0,0,0	0,0,0,0,0,0	0,0,0,0,0,0	0,0,0,1,0,0
chr18:35804046|35804186	intron	Ube2d2a	-0.702196	0.707232	NA	NA	-1.1113	0.539044	NA	NA	0,0,0,0,0,0	0,0,0,0,0,0	0,0,0,0,0,0	0,0,0,1,0,0
chr6:38436411|38491931	intron	Ubn2	-0.702196	0.707232	NA	NA	-1.1113	0.539044	NA	NA	0,0,0,0,0,0	0,0,0,0,0,0	0,0,0,0,0,0	0,0,0,1,0,0
chr10:89755421|89776030	intron	Uhrf1bp1l	-0.702196	0.707232	NA	NA	-1.1113	0.539044	NA	NA	0,0,0,0,0,0	0,0,0,0,0,0	0,0,0,0,0,0	0,0,0,1,0,0
chr11:61847213|61847437	intron	Ulk2	-0.702196	0.707232	NA	NA	-1.1113	0.539044	NA	NA	0,0,0,0,0,0	0,0,0,0,0,0	0,0,0,0,0,0	0,0,0,1,0,0
chr6:8283221|8373967	intron	Umad1	-0.702196	0.707232	NA	NA	-1.1113	0.539044	NA	NA	0,0,0,0,0,0	0,0,0,0,0,0	0,0,0,0,0,0	0,0,0,1,0,0
chr7:98939891|99069565	intron	Uvrag	-0.702196	0.707232	NA	NA	-1.1113	0.539044	NA	NA	0,0,0,0,0,0	0,0,0,0,0,0	0,0,0,0,0,0	0,0,0,1,0,0
chr1:43790464|43816894	intron	Uxs1	-0.702196	0.707232	NA	NA	-1.1113	0.539044	NA	NA	0,0,0,0,0,0	0,0,0,0,0,0	0,0,0,0,0,0	0,0,0,1,0,0
chr8:85270689|85273623	intron	Vps35	-0.702196	0.707232	NA	NA	-1.1113	0.539044	NA	NA	0,0,0,0,0,0	0,0,0,0,0,0	0,0,0,0,0,0	0,0,0,1,0,0
chr19:55336582|55499304	intron	Vti1a	-0.702196	0.707232	NA	NA	-1.1113	0.539044	NA	NA	0,0,0,0,0,0	0,0,0,0,0,0	0,0,0,0,0,0	0,0,0,1,0,0
chr8:115344941|115345088	intron	Wwox	-0.702196	0.707232	NA	NA	-1.1113	0.539044	NA	NA	0,0,0,0,0,0	0,0,0,0,0,0	0,0,0,0,0,0	0,0,0,1,0,0
chr10:41450531|41450971	intron	Zbtb24	-0.702196	0.707232	NA	NA	-1.1113	0.539044	NA	NA	0,0,0,0,0,0	0,0,0,0,0,0	0,0,0,0,0,0	0,0,0,1,0,0
chr1:33800461|33800851	intron	Zfp451	-0.702196	0.707232	NA	NA	-1.1113	0.539044	NA	NA	0,0,0,0,0,0	0,0,0,0,0,0	0,0,0,0,0,0	0,0,0,1,0,0
chr7:37479281|37551510	intron	Zfp536	-0.702196	0.707232	NA	NA	-1.1113	0.539044	NA	NA	0,0,0,0,0,0	0,0,0,0,0,0	0,0,0,0,0,0	0,0,0,1,0,0
chr5:106660808|106682013	intron	Zfp644	-0.702196	0.707232	NA	NA	-1.1113	0.539044	NA	NA	0,0,0,0,0,0	0,0,0,0,0,0	0,0,0,0,0,0	0,0,0,1,0,0
chr7:4095458|4110929	intron	9430041J12Rik	-0.688877	0.707232	NA	NA	-1.08464	0.539044	NA	NA	0,0,0,0,0,0	0,0,0,0,0,0	0,0,0,0,0,0	1,0,0,0,0,0
chr1:156628137|156629715	intron	Abl2	-0.688877	0.707232	NA	NA	-1.08464	0.539044	NA	NA	0,0,0,0,0,0	0,0,0,0,0,0	0,0,0,0,0,0	1,0,0,0,0,0
chr15:101183933|101184091	intron	Acvr1b	-0.688877	0.707232	NA	NA	-1.08464	0.539044	NA	NA	0,0,0,0,0,0	0,0,0,0,0,0	0,0,0,0,0,0	1,0,0,0,0,0
chr7:66849707|66898498	intron	Adamts17	-0.688877	0.707232	NA	NA	-1.08464	0.539044	NA	NA	0,0,0,0,0,0	0,0,0,0,0,0	0,0,0,0,0,0	1,0,0,0,0,0
chr3:89742758|89743052	intron	Adar	-0.688877	0.707232	NA	NA	-1.08464	0.539044	NA	NA	0,0,0,0,0,0	0,0,0,0,0,0	0,0,0,0,0,0	1,0,0,0,0,0
chr5:34617356|34629172	intron	Add1	-0.688877	0.707232	NA	NA	-1.08464	0.539044	NA	NA	0,0,0,0,0,0	0,0,0,0,0,0	0,0,0,0,0,0	1,0,0,0,0,0
chr5:81588556|81689687	intron	Adgrl3	-0.688877	0.707232	NA	NA	-1.08464	0.539044	NA	NA	0,0,0,0,0,0	0,0,0,0,0,0	0,0,0,0,0,0	1,0,0,0,0,0
chr1:89684927|89743896	intron	Agap1	-0.688877	0.707232	NA	NA	-1.08464	0.539044	NA	NA	0,0,0,0,0,0	0,0,0,0,0,0	0,0,0,0,0,0	1,0,0,0,0,0
chr13:19047314|19047499	intron	Amph	-0.688877	0.707232	NA	NA	-1.08464	0.539044	NA	NA	0,0,0,0,0,0	0,0,0,0,0,0	0,0,0,0,0,0	1,0,0,0,0,0
chr3:127234014|127234173	intron	Ank2	-0.688877	0.707232	NA	NA	-1.08464	0.539044	NA	NA	0,0,0,0,0,0	0,0,0,0,0,0	0,0,0,0,0,0	1,0,0,0,0,0
chr10:90523629|90577195	intron	Anks1b	-0.688877	0.707232	NA	NA	-1.08464	0.539044	NA	NA	0,0,0,0,0,0	0,0,0,0,0,0	0,0,0,0,0,0	1,0,0,0,0,0
chr13:34043455|34044280	intron	Bphl	-0.688877	0.707232	NA	NA	-1.08464	0.539044	NA	NA	0,0,0,0,0,0	0,0,0,0,0,0	0,0,0,0,0,0	1,0,0,0,0,0
chrX:5817385|5878784	intron	Btbd35f16	-0.688877	0.707232	NA	NA	-1.08464	0.539044	NA	NA	0,0,0,0,0,0	0,0,0,0,0,0	0,0,0,0,0,0	1,0,0,0,0,0
chrX:6083973|6084127	intron	Btbd35f16	-0.688877	0.707232	NA	NA	-1.08464	0.539044	NA	NA	0,0,0,0,0,0	0,0,0,0,0,0	0,0,0,0,0,0	1,0,0,0,0,0
chr2:24672273|24675183	intron	Cacna1b	-0.688877	0.707232	NA	NA	-1.08464	0.539044	NA	NA	0,0,0,0,0,0	0,0,0,0,0,0	0,0,0,0,0,0	1,0,0,0,0,0
chr16:67458308|67481725	intron	Cadm2	-0.688877	0.707232	NA	NA	-1.08464	0.539044	NA	NA	0,0,0,0,0,0	0,0,0,0,0,0	0,0,0,0,0,0	1,0,0,0,0,0
chr14:12535367|12536387	intron	Cadps	-0.688877	0.707232	NA	NA	-1.08464	0.539044	NA	NA	0,0,0,0,0,0	0,0,0,0,0,0	0,0,0,0,0,0	1,0,0,0,0,0
chr18:66077607|66081427	intron	Ccbe1	-0.688877	0.707232	NA	NA	-1.08464	0.539044	NA	NA	0,0,0,0,0,0	0,0,0,0,0,0	0,0,0,0,0,0	1,0,0,0,0,0
chr2:58923387|58983007	intron	Ccdc148	-0.688877	0.707232	NA	NA	-1.08464	0.539044	NA	NA	0,0,0,0,0,0	0,0,0,0,0,0	0,0,0,0,0,0	1,0,0,0,0,0
chr2:179859189|179860289	intron	Cdh4	-0.688877	0.707232	NA	NA	-1.08464	0.539044	NA	NA	0,0,0,0,0,0	0,0,0,0,0,0	0,0,0,0,0,0	1,0,0,0,0,0
chr6:103556087|103649677	intron	Chl1	-0.688877	0.707232	NA	NA	-1.08464	0.539044	NA	NA	0,0,0,0,0,0	0,0,0,0,0,0	0,0,0,0,0,0	1,0,0,0,0,0
chr18:84623810|84628943	intron	Cndp1	-0.688877	0.707232	NA	NA	-1.08464	0.539044	NA	NA	0,0,0,0,0,0	0,0,0,0,0,0	0,0,0,0,0,0	1,0,0,0,0,0
chr4:85102703|85102877	intron	Cntln	-0.688877	0.707232	NA	NA	-1.08464	0.539044	NA	NA	0,0,0,0,0,0	0,0,0,0,0,0	0,0,0,0,0,0	1,0,0,0,0,0
chr5:139341993|139342674	intron	Cox19	-0.688877	0.707232	NA	NA	-1.08464	0.539044	NA	NA	0,0,0,0,0,0	0,0,0,0,0,0	0,0,0,0,0,0	1,0,0,0,0,0
chr8:16826126|16828706	intron	Csmd1	-0.688877	0.707232	NA	NA	-1.08464	0.539044	NA	NA	0,0,0,0,0,0	0,0,0,0,0,0	0,0,0,0,0,0	1,0,0,0,0,0
chr6:77044196|77044420	intron	Ctnna2	-0.688877	0.707232	NA	NA	-1.08464	0.539044	NA	NA	0,0,0,0,0,0	0,0,0,0,0,0	0,0,0,0,0,0	1,0,0,0,0,0
chr6:77565559|77565762	intron	Ctnna2	-0.688877	0.707232	NA	NA	-1.08464	0.539044	NA	NA	0,0,0,0,0,0	0,0,0,0,0,0	0,0,0,0,0,0	1,0,0,0,0,0
chr18:72024955|72025094	intron	Dcc	-0.688877	0.707232	NA	NA	-1.08464	0.539044	NA	NA	0,0,0,0,0,0	0,0,0,0,0,0	0,0,0,0,0,0	1,0,0,0,0,0
chr7:142094617|142094861	intron	Dusp8	-0.688877	0.707232	NA	NA	-1.08464	0.539044	NA	NA	0,0,0,0,0,0	0,0,0,0,0,0	0,0,0,0,0,0	1,0,0,0,0,0
chr18:75102770|75126919	intron	Dym	-0.688877	0.707232	NA	NA	-1.08464	0.539044	NA	NA	0,0,0,0,0,0	0,0,0,0,0,0	0,0,0,0,0,0	1,0,0,0,0,0
chr6:5913316|5985070	intron	Dync1i1	-0.688877	0.707232	NA	NA	-1.08464	0.539044	NA	NA	0,0,0,0,0,0	0,0,0,0,0,0	0,0,0,0,0,0	1,0,0,0,0,0
chr17:69090082|69091265	intron	Epb41l3	-0.688877	0.707232	NA	NA	-1.08464	0.539044	NA	NA	0,0,0,0,0,0	0,0,0,0,0,0	0,0,0,0,0,0	1,0,0,0,0,0
chr17:69282639|69285155	intron	Epb41l3	-0.688877	0.707232	NA	NA	-1.08464	0.539044	NA	NA	0,0,0,0,0,0	0,0,0,0,0,0	0,0,0,0,0,0	1,0,0,0,0,0
chr18:33916166|33921934	intron	Epb41l4a	-0.688877	0.707232	NA	NA	-1.08464	0.539044	NA	NA	0,0,0,0,0,0	0,0,0,0,0,0	0,0,0,0,0,0	1,0,0,0,0,0
chr1:68539080|68539240	intron	Erbb4	-0.688877	0.707232	NA	NA	-1.08464	0.539044	NA	NA	0,0,0,0,0,0	0,0,0,0,0,0	0,0,0,0,0,0	1,0,0,0,0,0
chr13:36991300|37020935	intron	F13a1	-0.688877	0.707232	NA	NA	-1.08464	0.539044	NA	NA	0,0,0,0,0,0	0,0,0,0,0,0	0,0,0,0,0,0	1,0,0,0,0,0
chr7:100833203|100833670	intron	Fam168a	-0.688877	0.707232	NA	NA	-1.08464	0.539044	NA	NA	0,0,0,0,0,0	0,0,0,0,0,0	0,0,0,0,0,0	1,0,0,0,0,0
chr4:41518247|41518442	intron	Fam219aos	-0.688877	0.707232	NA	NA	-1.08464	0.539044	NA	NA	0,0,0,0,0,0	0,0,0,0,0,0	0,0,0,0,0,0	1,0,0,0,0,0
chr1:174581885|174612651	intron	Fmn2	-0.688877	0.707232	NA	NA	-1.08464	0.539044	NA	NA	0,0,0,0,0,0	0,0,0,0,0,0	0,0,0,0,0,0	1,0,0,0,0,0
chr2:31103866|31105357	intron	Fnbp1	-0.688877	0.707232	NA	NA	-1.08464	0.539044	NA	NA	0,0,0,0,0,0	0,0,0,0,0,0	0,0,0,0,0,0	1,0,0,0,0,0
chr10:39454623|39468021	intron	Fyn	-0.688877	0.707232	NA	NA	-1.08464	0.539044	NA	NA	0,0,0,0,0,0	0,0,0,0,0,0	0,0,0,0,0,0	1,0,0,0,0,0
chr10:97782721|97782891	intron	Gm10754	-0.688877	0.707232	NA	NA	-1.08464	0.539044	NA	NA	0,0,0,0,0,0	0,0,0,0,0,0	0,0,0,0,0,0	1,0,0,0,0,0
chr18:37811492|37811648	intron	Gm37013	-0.688877	0.707232	NA	NA	-1.08464	0.539044	NA	NA	0,0,0,0,0,0	0,0,0,0,0,0	0,0,0,0,0,0	1,0,0,0,0,0
chr14:76110110|76110365	intron	Gpalpp1	-0.688877	0.707232	NA	NA	-1.08464	0.539044	NA	NA	0,0,0,0,0,0	0,0,0,0,0,0	0,0,0,0,0,0	1,0,0,0,0,0
chr14:117368461|117436043	intron	Gpc6	-0.688877	0.707232	NA	NA	-1.08464	0.539044	NA	NA	0,0,0,0,0,0	0,0,0,0,0,0	0,0,0,0,0,0	1,0,0,0,0,0
chr2:31184798|31185768	intron	Gpr107	-0.688877	0.707232	NA	NA	-1.08464	0.539044	NA	NA	0,0,0,0,0,0	0,0,0,0,0,0	0,0,0,0,0,0	1,0,0,0,0,0
chr10:10741436|10801019	intron	Grm1	-0.688877	0.707232	NA	NA	-1.08464	0.539044	NA	NA	0,0,0,0,0,0	0,0,0,0,0,0	0,0,0,0,0,0	1,0,0,0,0,0
chr5:121246740|121254378	intron	Hectd4	-0.688877	0.707232	NA	NA	-1.08464	0.539044	NA	NA	0,0,0,0,0,0	0,0,0,0,0,0	0,0,0,0,0,0	1,0,0,0,0,0
chr10:63290528|63291237	intron	Herc4	-0.688877	0.707232	NA	NA	-1.08464	0.539044	NA	NA	0,0,0,0,0,0	0,0,0,0,0,0	0,0,0,0,0,0	1,0,0,0,0,0
chr14:119191634|119201945	intron	Hs6st3	-0.688877	0.707232	NA	NA	-1.08464	0.539044	NA	NA	0,0,0,0,0,0	0,0,0,0,0,0	0,0,0,0,0,0	1,0,0,0,0,0
chr18:62397572|62437951	intron	Htr4	-0.688877	0.707232	NA	NA	-1.08464	0.539044	NA	NA	0,0,0,0,0,0	0,0,0,0,0,0	0,0,0,0,0,0	1,0,0,0,0,0
chr4:139067859|139067996	intron	Htr6	-0.688877	0.707232	NA	NA	-1.08464	0.539044	NA	NA	0,0,0,0,0,0	0,0,0,0,0,0	0,0,0,0,0,0	1,0,0,0,0,0
chr16:91814807|91814944	intron	Itsn1	-0.688877	0.707232	NA	NA	-1.08464	0.539044	NA	NA	0,0,0,0,0,0	0,0,0,0,0,0	0,0,0,0,0,0	1,0,0,0,0,0
chr12:98540974|98544175	intron	Kcnk10	-0.688877	0.707232	NA	NA	-1.08464	0.539044	NA	NA	0,0,0,0,0,0	0,0,0,0,0,0	0,0,0,0,0,0	1,0,0,0,0,0
chr14:23803140|23993621	intron	Kcnma1	-0.688877	0.707232	NA	NA	-1.08464	0.539044	NA	NA	0,0,0,0,0,0	0,0,0,0,0,0	0,0,0,0,0,0	1,0,0,0,0,0
chr1:21505300|21608388	intron	Kcnq5	-0.688877	0.707232	NA	NA	-1.08464	0.539044	NA	NA	0,0,0,0,0,0	0,0,0,0,0,0	0,0,0,0,0,0	1,0,0,0,0,0
chr12:24989930|25003153	intron	Kidins220	-0.688877	0.707232	NA	NA	-1.08464	0.539044	NA	NA	0,0,0,0,0,0	0,0,0,0,0,0	0,0,0,0,0,0	1,0,0,0,0,0
chr9:34603524|34603686	intron	Kirrel3	-0.688877	0.707232	NA	NA	-1.08464	0.539044	NA	NA	0,0,0,0,0,0	0,0,0,0,0,0	0,0,0,0,0,0	1,0,0,0,0,0
chr4:36434530|36482382	intron	Lingo2	-0.688877	0.707232	NA	NA	-1.08464	0.539044	NA	NA	0,0,0,0,0,0	0,0,0,0,0,0	0,0,0,0,0,0	1,0,0,0,0,0
chr7:67559858|67579750	intron	Lrrc28	-0.688877	0.707232	NA	NA	-1.08464	0.539044	NA	NA	0,0,0,0,0,0	0,0,0,0,0,0	0,0,0,0,0,0	1,0,0,0,0,0
chr2:97139315|97231752	intron	Lrrc4c	-0.688877	0.707232	NA	NA	-1.08464	0.539044	NA	NA	0,0,0,0,0,0	0,0,0,0,0,0	0,0,0,0,0,0	1,0,0,0,0,0
chr6:80607074|80609006	intron	Lrrtm4	-0.688877	0.707232	NA	NA	-1.08464	0.539044	NA	NA	0,0,0,0,0,0	0,0,0,0,0,0	0,0,0,0,0,0	1,0,0,0,0,0
chr6:93717332|93773689	intron	Magi1	-0.688877	0.707232	NA	NA	-1.08464	0.539044	NA	NA	0,0,0,0,0,0	0,0,0,0,0,0	0,0,0,0,0,0	1,0,0,0,0,0
chr5:20183689|20228451	intron	Magi2	-0.688877	0.707232	NA	NA	-1.08464	0.539044	NA	NA	0,0,0,0,0,0	0,0,0,0,0,0	0,0,0,0,0,0	1,0,0,0,0,0
chr15:31502720|31512525	intron	March6	-0.688877	0.707232	NA	NA	-1.08464	0.539044	NA	NA	0,0,0,0,0,0	0,0,0,0,0,0	0,0,0,0,0,0	1,0,0,0,0,0
chr11:93905159|93929774	intron	Mbtd1	-0.688877	0.707232	NA	NA	-1.08464	0.539044	NA	NA	0,0,0,0,0,0	0,0,0,0,0,0	0,0,0,0,0,0	1,0,0,0,0,0
chr2:109191552|109231859	intron	Mettl15	-0.688877	0.707232	NA	NA	-1.08464	0.539044	NA	NA	0,0,0,0,0,0	0,0,0,0,0,0	0,0,0,0,0,0	1,0,0,0,0,0
chr8:40317531|40320491	intron	Micu3	-0.688877	0.707232	NA	NA	-1.08464	0.539044	NA	NA	0,0,0,0,0,0	0,0,0,0,0,0	0,0,0,0,0,0	1,0,0,0,0,0
chrX:135783344|135783800	intron	Mir3473a	-0.688877	0.707232	NA	NA	-1.08464	0.539044	NA	NA	0,0,0,0,0,0	0,0,0,0,0,0	0,0,0,0,0,0	1,0,0,0,0,0
chrX:146980363|147027021	intron	Mir3473a	-0.688877	0.707232	NA	NA	-1.08464	0.539044	NA	NA	0,0,0,0,0,0	0,0,0,0,0,0	0,0,0,0,0,0	1,0,0,0,0,0
chrX:49216039|49216216	intron	Mir3473a	-0.688877	0.707232	NA	NA	-1.08464	0.539044	NA	NA	0,0,0,0,0,0	0,0,0,0,0,0	0,0,0,0,0,0	1,0,0,0,0,0
chrX:93762617|93762754	intron	Mir3473a	-0.688877	0.707232	NA	NA	-1.08464	0.539044	NA	NA	0,0,0,0,0,0	0,0,0,0,0,0	0,0,0,0,0,0	1,0,0,0,0,0
chrX:94417944|94439162	intron	Mir3473a	-0.688877	0.707232	NA	NA	-1.08464	0.539044	NA	NA	0,0,0,0,0,0	0,0,0,0,0,0	0,0,0,0,0,0	1,0,0,0,0,0
chr11:81145414|81148882	intron	Mir684-1	-0.688877	0.707232	NA	NA	-1.08464	0.539044	NA	NA	0,0,0,0,0,0	0,0,0,0,0,0	0,0,0,0,0,0	1,0,0,0,0,0
chr11:88467619|88467776	intron	Mir684-1	-0.688877	0.707232	NA	NA	-1.08464	0.539044	NA	NA	0,0,0,0,0,0	0,0,0,0,0,0	0,0,0,0,0,0	1,0,0,0,0,0
chr2:52605072|52606269	intron	Mir684-1	-0.688877	0.707232	NA	NA	-1.08464	0.539044	NA	NA	0,0,0,0,0,0	0,0,0,0,0,0	0,0,0,0,0,0	1,0,0,0,0,0
chr2:61905375|61947847	intron	Mir684-1	-0.688877	0.707232	NA	NA	-1.08464	0.539044	NA	NA	0,0,0,0,0,0	0,0,0,0,0,0	0,0,0,0,0,0	1,0,0,0,0,0
chr2:62645298|62645473	intron	Mir684-1	-0.688877	0.707232	NA	NA	-1.08464	0.539044	NA	NA	0,0,0,0,0,0	0,0,0,0,0,0	0,0,0,0,0,0	1,0,0,0,0,0
chr2:148707658|148707868	intron	Napb	-0.688877	0.707232	NA	NA	-1.08464	0.539044	NA	NA	0,0,0,0,0,0	0,0,0,0,0,0	0,0,0,0,0,0	1,0,0,0,0,0
chr1:13225267|13225425	intron	Ncoa2	-0.688877	0.707232	NA	NA	-1.08464	0.539044	NA	NA	0,0,0,0,0,0	0,0,0,0,0,0	0,0,0,0,0,0	1,0,0,0,0,0
chr4:97820293|97820494	intron	Nfia	-0.688877	0.707232	NA	NA	-1.08464	0.539044	NA	NA	0,0,0,0,0,0	0,0,0,0,0,0	0,0,0,0,0,0	1,0,0,0,0,0
chr3:26082609|26134052	intron	Nlgn1	-0.688877	0.707232	NA	NA	-1.08464	0.539044	NA	NA	0,0,0,0,0,0	0,0,0,0,0,0	0,0,0,0,0,0	1,0,0,0,0,0
chr7:14544539|14609339	intron	Nlrp5-ps	-0.688877	0.707232	NA	NA	-1.08464	0.539044	NA	NA	0,0,0,0,0,0	0,0,0,0,0,0	0,0,0,0,0,0	1,0,0,0,0,0
chr12:53542380|53543067	intron	Npas3	-0.688877	0.707232	NA	NA	-1.08464	0.539044	NA	NA	0,0,0,0,0,0	0,0,0,0,0,0	0,0,0,0,0,0	1,0,0,0,0,0
chr8:127160427|127161311	intron	Pard3	-0.688877	0.707232	NA	NA	-1.08464	0.539044	NA	NA	0,0,0,0,0,0	0,0,0,0,0,0	0,0,0,0,0,0	1,0,0,0,0,0
chr8:127570625|127593181	intron	Pard3	-0.688877	0.707232	NA	NA	-1.08464	0.539044	NA	NA	0,0,0,0,0,0	0,0,0,0,0,0	0,0,0,0,0,0	1,0,0,0,0,0
chr14:84502349|84503140	intron	Pcdh17	-0.688877	0.707232	NA	NA	-1.08464	0.539044	NA	NA	0,0,0,0,0,0	0,0,0,0,0,0	0,0,0,0,0,0	1,0,0,0,0,0
chr5:57913156|58049738	intron	Pcdh7	-0.688877	0.707232	NA	NA	-1.08464	0.539044	NA	NA	0,0,0,0,0,0	0,0,0,0,0,0	0,0,0,0,0,0	1,0,0,0,0,0
chr12:81928375|81929478	intron	Pcnx	-0.688877	0.707232	NA	NA	-1.08464	0.539044	NA	NA	0,0,0,0,0,0	0,0,0,0,0,0	0,0,0,0,0,0	1,0,0,0,0,0
chr6:101251920|101354501	intron	Pdzrn3	-0.688877	0.707232	NA	NA	-1.08464	0.539044	NA	NA	0,0,0,0,0,0	0,0,0,0,0,0	0,0,0,0,0,0	1,0,0,0,0,0
chr6:5097707|5115480	intron	Ppp1r9a	-0.688877	0.707232	NA	NA	-1.08464	0.539044	NA	NA	0,0,0,0,0,0	0,0,0,0,0,0	0,0,0,0,0,0	1,0,0,0,0,0
chr5:36879856|36931413	intron	Ppp2r2c	-0.688877	0.707232	NA	NA	-1.08464	0.539044	NA	NA	0,0,0,0,0,0	0,0,0,0,0,0	0,0,0,0,0,0	1,0,0,0,0,0
chr4:77691048|77691388	intron	Ptprd	-0.688877	0.707232	NA	NA	-1.08464	0.539044	NA	NA	0,0,0,0,0,0	0,0,0,0,0,0	0,0,0,0,0,0	1,0,0,0,0,0
chr4:78189595|78189738	intron	Ptprd	-0.688877	0.707232	NA	NA	-1.08464	0.539044	NA	NA	0,0,0,0,0,0	0,0,0,0,0,0	0,0,0,0,0,0	1,0,0,0,0,0
chr1:128174928|128197097	intron	R3hdm1	-0.688877	0.707232	NA	NA	-1.08464	0.539044	NA	NA	0,0,0,0,0,0	0,0,0,0,0,0	0,0,0,0,0,0	1,0,0,0,0,0
chr1:33721608|33724102	intron	Rab23	-0.688877	0.707232	NA	NA	-1.08464	0.539044	NA	NA	0,0,0,0,0,0	0,0,0,0,0,0	0,0,0,0,0,0	1,0,0,0,0,0
chr9:66888400|66888553	intron	Rab8b	-0.688877	0.707232	NA	NA	-1.08464	0.539044	NA	NA	0,0,0,0,0,0	0,0,0,0,0,0	0,0,0,0,0,0	1,0,0,0,0,0
chr11:70895526|70895738	intron	Rabep1	-0.688877	0.707232	NA	NA	-1.08464	0.539044	NA	NA	0,0,0,0,0,0	0,0,0,0,0,0	0,0,0,0,0,0	1,0,0,0,0,0
chr12:55673453|55695896	intron	Ralgapa1	-0.688877	0.707232	NA	NA	-1.08464	0.539044	NA	NA	0,0,0,0,0,0	0,0,0,0,0,0	0,0,0,0,0,0	1,0,0,0,0,0
chr2:33294265|33323771	intron	Ralgps1	-0.688877	0.707232	NA	NA	-1.08464	0.539044	NA	NA	0,0,0,0,0,0	0,0,0,0,0,0	0,0,0,0,0,0	1,0,0,0,0,0
chr14:16435944|16436132	intron	Rarb	-0.688877	0.707232	NA	NA	-1.08464	0.539044	NA	NA	0,0,0,0,0,0	0,0,0,0,0,0	0,0,0,0,0,0	1,0,0,0,0,0
chr4:34618554|34640976	intron	Rars2	-0.688877	0.707232	NA	NA	-1.08464	0.539044	NA	NA	0,0,0,0,0,0	0,0,0,0,0,0	0,0,0,0,0,0	1,0,0,0,0,0
chr1:157299137|157306631	intron	Rasal2	-0.688877	0.707232	NA	NA	-1.08464	0.539044	NA	NA	0,0,0,0,0,0	0,0,0,0,0,0	0,0,0,0,0,0	1,0,0,0,0,0
chr16:6980583|7049406	intron	Rbfox1	-0.688877	0.707232	NA	NA	-1.08464	0.539044	NA	NA	0,0,0,0,0,0	0,0,0,0,0,0	0,0,0,0,0,0	1,0,0,0,0,0
chr2:156176167|156176304	intron	Rbm39	-0.688877	0.707232	NA	NA	-1.08464	0.539044	NA	NA	0,0,0,0,0,0	0,0,0,0,0,0	0,0,0,0,0,0	1,0,0,0,0,0
chr12:82651809|82844765	intron	Rgs6	-0.688877	0.707232	NA	NA	-1.08464	0.539044	NA	NA	0,0,0,0,0,0	0,0,0,0,0,0	0,0,0,0,0,0	1,0,0,0,0,0
chr10:69274044|69279495	intron	Rhobtb1	-0.688877	0.707232	NA	NA	-1.08464	0.539044	NA	NA	0,0,0,0,0,0	0,0,0,0,0,0	0,0,0,0,0,0	1,0,0,0,0,0
chr12:109620313|109622888	intron	Rian	-0.688877	0.707232	NA	NA	-1.08464	0.539044	NA	NA	0,0,0,0,0,0	0,0,0,0,0,0	0,0,0,0,0,0	1,0,0,0,0,0
chr1:22319312|22319550	intron	Rims1	-0.688877	0.707232	NA	NA	-1.08464	0.539044	NA	NA	0,0,0,0,0,0	0,0,0,0,0,0	0,0,0,0,0,0	1,0,0,0,0,0
chr15:39216428|39292312	intron	Rims2	-0.688877	0.707232	NA	NA	-1.08464	0.539044	NA	NA	0,0,0,0,0,0	0,0,0,0,0,0	0,0,0,0,0,0	1,0,0,0,0,0
chr16:74861855|74862281	intron	Robo2	-0.688877	0.707232	NA	NA	-1.08464	0.539044	NA	NA	0,0,0,0,0,0	0,0,0,0,0,0	0,0,0,0,0,0	1,0,0,0,0,0
chr1:190796128|190810121	intron	Rps6kc1	-0.688877	0.707232	NA	NA	-1.08464	0.539044	NA	NA	0,0,0,0,0,0	0,0,0,0,0,0	0,0,0,0,0,0	1,0,0,0,0,0
chr7:97631409|97664766	intron	Rsf1	-0.688877	0.707232	NA	NA	-1.08464	0.539044	NA	NA	0,0,0,0,0,0	0,0,0,0,0,0	0,0,0,0,0,0	1,0,0,0,0,0
chr2:39018339|39150414	intron	Scai	-0.688877	0.707232	NA	NA	-1.08464	0.539044	NA	NA	0,0,0,0,0,0	0,0,0,0,0,0	0,0,0,0,0,0	1,0,0,0,0,0
chr1:180855320|180855591	intron	Sde2	-0.688877	0.707232	NA	NA	-1.08464	0.539044	NA	NA	0,0,0,0,0,0	0,0,0,0,0,0	0,0,0,0,0,0	1,0,0,0,0,0
chr11:53545480|53545958	intron	Sept8	-0.688877	0.707232	NA	NA	-1.08464	0.539044	NA	NA	0,0,0,0,0,0	0,0,0,0,0,0	0,0,0,0,0,0	1,0,0,0,0,0
chr11:20608848|20609124	intron	Sertad2	-0.688877	0.707232	NA	NA	-1.08464	0.539044	NA	NA	0,0,0,0,0,0	0,0,0,0,0,0	0,0,0,0,0,0	1,0,0,0,0,0
chr8:37884048|37953057	intron	Sgcz	-0.688877	0.707232	NA	NA	-1.08464	0.539044	NA	NA	0,0,0,0,0,0	0,0,0,0,0,0	0,0,0,0,0,0	1,0,0,0,0,0
chr14:40839906|40874239	intron	Sh2d4b	-0.688877	0.707232	NA	NA	-1.08464	0.539044	NA	NA	0,0,0,0,0,0	0,0,0,0,0,0	0,0,0,0,0,0	1,0,0,0,0,0
chr10:59094712|59094919	intron	Sh3rf3	-0.688877	0.707232	NA	NA	-1.08464	0.539044	NA	NA	0,0,0,0,0,0	0,0,0,0,0,0	0,0,0,0,0,0	1,0,0,0,0,0
chr8:86740670|86740845	intron	Siah1a	-0.688877	0.707232	NA	NA	-1.08464	0.539044	NA	NA	0,0,0,0,0,0	0,0,0,0,0,0	0,0,0,0,0,0	1,0,0,0,0,0
chr6:24105716|24130766	intron	Slc13a1	-0.688877	0.707232	NA	NA	-1.08464	0.539044	NA	NA	0,0,0,0,0,0	0,0,0,0,0,0	0,0,0,0,0,0	1,0,0,0,0,0
chr18:78348361|78349545	intron	Slc14a2	-0.688877	0.707232	NA	NA	-1.08464	0.539044	NA	NA	0,0,0,0,0,0	0,0,0,0,0,0	0,0,0,0,0,0	1,0,0,0,0,0
chr12:102228951|102230350	intron	Slc24a4	-0.688877	0.707232	NA	NA	-1.08464	0.539044	NA	NA	0,0,0,0,0,0	0,0,0,0,0,0	0,0,0,0,0,0	1,0,0,0,0,0
chr6:94510752|94549195	intron	Slc25a26	-0.688877	0.707232	NA	NA	-1.08464	0.539044	NA	NA	0,0,0,0,0,0	0,0,0,0,0,0	0,0,0,0,0,0	1,0,0,0,0,0
chr5:88902395|88902560	intron	Slc4a4	-0.688877	0.707232	NA	NA	-1.08464	0.539044	NA	NA	0,0,0,0,0,0	0,0,0,0,0,0	0,0,0,0,0,0	1,0,0,0,0,0
chr1:179230588|179230781	intron	Smyd3	-0.688877	0.707232	NA	NA	-1.08464	0.539044	NA	NA	0,0,0,0,0,0	0,0,0,0,0,0	0,0,0,0,0,0	1,0,0,0,0,0
chr19:31554663|31554942	intron	Snora19	-0.688877	0.707232	NA	NA	-1.08464	0.539044	NA	NA	0,0,0,0,0,0	0,0,0,0,0,0	0,0,0,0,0,0	1,0,0,0,0,0
chr19:60658889|60744847	intron	Snora19	-0.688877	0.707232	NA	NA	-1.08464	0.539044	NA	NA	0,0,0,0,0,0	0,0,0,0,0,0	0,0,0,0,0,0	1,0,0,0,0,0
chr1:69858473|69908557	intron	Spag16	-0.688877	0.707232	NA	NA	-1.08464	0.539044	NA	NA	0,0,0,0,0,0	0,0,0,0,0,0	0,0,0,0,0,0	1,0,0,0,0,0
chr11:19941261|19941409	intron	Spred2	-0.688877	0.707232	NA	NA	-1.08464	0.539044	NA	NA	0,0,0,0,0,0	0,0,0,0,0,0	0,0,0,0,0,0	1,0,0,0,0,0
chr17:78664619|78670441	intron	Strn	-0.688877	0.707232	NA	NA	-1.08464	0.539044	NA	NA	0,0,0,0,0,0	0,0,0,0,0,0	0,0,0,0,0,0	1,0,0,0,0,0
chr10:5116539|5116743	intron	Syne1	-0.688877	0.707232	NA	NA	-1.08464	0.539044	NA	NA	0,0,0,0,0,0	0,0,0,0,0,0	0,0,0,0,0,0	1,0,0,0,0,0
chr12:76095674|76096868	intron	Syne2	-0.688877	0.707232	NA	NA	-1.08464	0.539044	NA	NA	0,0,0,0,0,0	0,0,0,0,0,0	0,0,0,0,0,0	1,0,0,0,0,0
chr7:127203482|127203740	intron	Tbc1d10b	-0.688877	0.707232	NA	NA	-1.08464	0.539044	NA	NA	0,0,0,0,0,0	0,0,0,0,0,0	0,0,0,0,0,0	1,0,0,0,0,0
chr5:127406578|127407216	intron	Tmem132c	-0.688877	0.707232	NA	NA	-1.08464	0.539044	NA	NA	0,0,0,0,0,0	0,0,0,0,0,0	0,0,0,0,0,0	1,0,0,0,0,0
chr5:127984241|128021354	intron	Tmem132d	-0.688877	0.707232	NA	NA	-1.08464	0.539044	NA	NA	0,0,0,0,0,0	0,0,0,0,0,0	0,0,0,0,0,0	1,0,0,0,0,0
chr6:148259765|148325306	intron	Tmtc1	-0.688877	0.707232	NA	NA	-1.08464	0.539044	NA	NA	0,0,0,0,0,0	0,0,0,0,0,0	0,0,0,0,0,0	1,0,0,0,0,0
chr11:60280199|60329516	intron	Tom1l2	-0.688877	0.707232	NA	NA	-1.08464	0.539044	NA	NA	0,0,0,0,0,0	0,0,0,0,0,0	0,0,0,0,0,0	1,0,0,0,0,0
chr9:111344857|111345394	intron	Trank1	-0.688877	0.707232	NA	NA	-1.08464	0.539044	NA	NA	0,0,0,0,0,0	0,0,0,0,0,0	0,0,0,0,0,0	1,0,0,0,0,0
chr15:72666281|72666430	intron	Trappc9	-0.688877	0.707232	NA	NA	-1.08464	0.539044	NA	NA	0,0,0,0,0,0	0,0,0,0,0,0	0,0,0,0,0,0	1,0,0,0,0,0
chr15:72730519|72736886	intron	Trappc9	-0.688877	0.707232	NA	NA	-1.08464	0.539044	NA	NA	0,0,0,0,0,0	0,0,0,0,0,0	0,0,0,0,0,0	1,0,0,0,0,0
chr8:124692594|124714283	intron	Ttc13	-0.688877	0.707232	NA	NA	-1.08464	0.539044	NA	NA	0,0,0,0,0,0	0,0,0,0,0,0	0,0,0,0,0,0	1,0,0,0,0,0
chr10:62468484|62469900	intron	Vps26a	-0.688877	0.707232	NA	NA	-1.08464	0.539044	NA	NA	0,0,0,0,0,0	0,0,0,0,0,0	0,0,0,0,0,0	1,0,0,0,0,0
chr12:110779296|110797007	intron	Wdr20	-0.688877	0.707232	NA	NA	-1.08464	0.539044	NA	NA	0,0,0,0,0,0	0,0,0,0,0,0	0,0,0,0,0,0	1,0,0,0,0,0
chr11:71766172|71766332	intron	Wscd1	-0.688877	0.707232	NA	NA	-1.08464	0.539044	NA	NA	0,0,0,0,0,0	0,0,0,0,0,0	0,0,0,0,0,0	1,0,0,0,0,0
chr12:85058254|85058964	intron	Ylpm1	-0.688877	0.707232	NA	NA	-1.08464	0.539044	NA	NA	0,0,0,0,0,0	0,0,0,0,0,0	0,0,0,0,0,0	1,0,0,0,0,0
chr12:98774245|98774832	intron	Zc3h14	-0.688877	0.707232	NA	NA	-1.08464	0.539044	NA	NA	0,0,0,0,0,0	0,0,0,0,0,0	0,0,0,0,0,0	1,0,0,0,0,0
chr8:23677797|23683101	intron	Zmat4	-0.688877	0.707232	NA	NA	-1.08464	0.539044	NA	NA	0,0,0,0,0,0	0,0,0,0,0,0	0,0,0,0,0,0	1,0,0,0,0,0
chr1:79617889|79625285	intron	Ap1s3	1.05976	0.707232	NA	NA	-3.10194	0.539044	-1.62045	0.532917	0,0,0,0,0,0	0,0,0,0,0,1	0,0,0,0,0,0	7,0,0,0,0,0
chr9:78460822|78461594	intron	Mto1	1.06685	0.707232	NA	NA	-2.89053	0.539044	-1.4464	0.532917	0,0,0,0,0,0	2,0,0,0,0,0	0,0,0,0,0,0	0,5,0,0,0,0
chr18:75900548|75963203	intron	Zbtb7c	1.08222	0.707232	NA	NA	-3.92713	0.539044	-2.21551	0.532917	0,0,0,0,0,0	0,0,2,0,0,0	0,0,0,0,0,0	3,0,0,1,5,0
chr14:45616530|45630407	intron	Ddhd1	1.08553	0.707232	NA	NA	-1.93626	0.539044	-0.931513	0.532917	0,0,0,0,0,0	1,0,0,0,0,0	0,0,0,0,0,0	0,0,2,0,0,0
chr4:35953457|35967937	intron	Lingo2	1.08553	0.707232	NA	NA	-1.93626	0.539044	-0.931513	0.532917	0,0,0,0,0,0	1,0,0,0,0,0	0,0,0,0,0,0	0,0,2,0,0,0
chr1:8782763|8784555	intron	Sntg1	1.08553	0.707232	NA	NA	-1.93626	0.539044	-0.931513	0.532917	0,0,0,0,0,0	1,0,0,0,0,0	0,0,0,0,0,0	0,0,2,0,0,0
chr7:92088562|92091695	intron	Dlg2	1.10946	0.707232	NA	NA	-3.68013	0.539044	-2.02638	0.532917	0,0,0,0,0,0	0,0,1,0,1,0	0,0,0,0,0,0	0,0,0,0,6,0
chr7:90149036|90197020	intron	Picalm	1.12202	0.707232	NA	NA	-2.38962	0.539044	-1.19819	0.532917	0,0,0,0,0,0	0,0,0,0,1,0	0,0,0,0,0,0	0,0,3,0,0,0
chrX:5933667|5973049	intron	Btbd35f16	1.19168	0.707232	NA	NA	-2.94026	0.539044	-1.59865	0.532917	0,0,0,0,0,0	0,1,0,0,0,0	0,0,0,0,0,0	0,3,2,0,0,0
chr5:107787847|107799260	intron	Evi5	1.19293	0.707232	NA	NA	-2.78576	0.539044	-1.4464	0.532917	0,0,0,0,0,0	2,0,0,0,0,0	0,0,0,0,0,0	0,0,0,0,3,0
chr3:118915205|119065043	intron	Dpyd	1.20121	0.707232	NA	NA	-2.46511	0.539044	-1.28592	0.532917	0,0,0,0,0,0	0,0,0,1,0,0	0,0,0,0,0,0	0,0,0,1,0,2
chr8:3211379|3213828	intron	Insr	1.20256	0.707232	NA	NA	-2.28115	0.539044	-1.19819	0.532917	0,0,0,0,0,0	0,0,0,0,1,0	0,0,0,0,0,0	0,3,0,0,0,0
chr12:75485132|75495931	intron	Ppp2r5e	1.21255	0.707232	NA	NA	-2.44469	0.539044	-1.28592	0.532917	0,0,0,0,0,0	0,0,0,1,0,0	0,0,0,0,0,0	2,0,0,2,0,0
chrX:150508767|150544292	intron	Mir3473a	1.21471	0.707232	NA	NA	-2.28915	0.539044	-1.19819	0.532917	0,0,0,0,0,0	0,0,0,0,1,0	0,0,0,0,0,0	0,0,0,0,2,0
chr5:16553845|16564825	intron	Hgf	1.22587	0.707232	NA	NA	-2.4218	0.539044	-1.28592	0.532917	0,0,0,0,0,0	0,0,0,1,0,0	0,0,0,0,0,0	4,0,0,0,0,0
chr4:117564621|117621560	intron	Eri3	1.26748	0.707232	NA	NA	-2.38962	0.539044	-1.28592	0.532917	0,0,0,0,0,0	0,0,0,1,0,0	0,0,0,0,0,0	0,0,3,0,0,0
chrX:155788494|155927676	intron	Mir3473a	1.32806	0.707232	NA	NA	-2.63161	0.539044	-1.47575	0.532917	0,0,0,0,0,0	0,0,1,0,0,0	0,0,0,0,0,0	1,1,2,0,0,0
chr2:146387228|146406504	intron	Ralgapa2	1.33242	0.707232	NA	NA	-2.14164	0.539044	-1.19819	0.532917	0,0,0,0,0,0	0,0,0,0,1,0	0,0,0,0,0,0	0,0,0,3,0,0
chr7:59333882|59366126	intron	Snhg14	1.33242	0.707232	NA	NA	-2.14164	0.539044	-1.19819	0.532917	0,0,0,0,0,0	0,0,0,0,1,0	0,0,0,0,0,0	0,0,0,3,0,0
chr6:99253564|99260419	intron	Foxp1	1.34219	0.707232	NA	NA	-2.12905	0.539044	-1.19819	0.532917	0,0,0,0,0,0	0,0,0,0,1,0	0,0,0,0,0,0	0,0,0,0,0,2
chr11:31055458|31066533	intron	Asb3	1.35644	0.707232	NA	NA	-2.09958	0.539044	-1.19819	0.532917	0,0,0,0,0,0	0,0,0,0,1,0	0,0,0,0,0,0	3,0,0,0,0,0
chr2:92213307|92230724	intron	Phf21a	1.36017	0.707232	NA	NA	-2.28915	0.539044	-1.28592	0.532917	0,0,0,0,0,0	0,0,0,1,0,0	0,0,0,0,0,0	0,0,0,0,2,0
chr4:132203586|132205715	intron	Ythdf2	0.936195	0.717543	NA	NA	-2.12057	0.539044	-0.931513	0.532917	0,0,0,0,0,0	1,0,0,0,0,0	0,0,0,0,0,0	0,0,1,0,1,0
chrX:137914997|137917567	intron	Mir3473a	0.938749	0.720399	NA	NA	-2.09958	0.539044	-0.931513	0.532917	0,0,0,0,0,0	1,0,0,0,0,0	0,0,0,0,0,0	3,0,0,0,0,0
chr15:73292035|73365195	intron	Ptk2	0.969403	0.723193	NA	NA	-2.73398	0.539044	-1.28592	0.532917	0,0,0,0,0,0	0,0,0,1,0,0	0,0,0,0,0,0	0,0,4,0,0,0
chrX:162540988|162565351	intron	Reps2	0.914728	0.72731	NA	NA	-2.14164	0.539044	-0.931513	0.532917	0,0,0,0,0,0	1,0,0,0,0,0	0,0,0,0,0,0	0,0,0,3,0,0
chr1:153825276|153828659	intron	Rgsl1	0.914728	0.72731	NA	NA	-2.14164	0.539044	-0.931513	0.532917	0,0,0,0,0,0	1,0,0,0,0,0	0,0,0,0,0,0	0,0,0,3,0,0
chr2:52605072|52606275	intron	Mir684-1	0.870371	0.740399	NA	NA	-2.1894	0.539044	-0.931513	0.532917	0,0,0,0,0,0	1,0,0,0,0,0	0,0,0,0,0,0	0,1,0,2,0,0
chr14:120324794|120342482	intron	Mbnl2	0.735012	0.752335	NA	NA	-3.27238	0.539044	-1.4464	0.532917	0,0,0,0,0,0	2,0,0,0,0,0	0,0,0,0,0,0	8,0,0,0,0,0
chr11:36830394|36864943	intron	Tenm2	0.692405	0.758667	NA	NA	-4.00517	0.539044	-1.94648	0.532917	0,0,0,0,0,0	0,0,0,2,0,0	0,0,0,0,0,0	0,6,0,2,0,3
chr6:94534144|94550589	intron	Slc25a26	0.826078	0.759925	NA	NA	-2.89424	0.539044	-1.28592	0.532917	0,0,0,0,0,0	0,0,0,1,0,0	0,0,0,0,0,0	1,0,0,3,1,0
chr11:53795812|53859227	intron	Gm12216	0.784871	0.764991	NA	NA	-2.28115	0.539044	-0.931513	0.532917	0,0,0,0,0,0	1,0,0,0,0,0	0,0,0,0,0,0	0,3,0,0,0,0
chr18:82668572|82685339	intron	Zfp236	0.784871	0.764991	NA	NA	-2.28115	0.539044	-0.931513	0.532917	0,0,0,0,0,0	1,0,0,0,0,0	0,0,0,0,0,0	0,3,0,0,0,0
chr13:103109132|103140287	intron	Mast4	0.773487	0.768792	NA	NA	-3.37407	0.539044	-1.59865	0.532917	0,0,0,0,0,0	0,1,0,0,0,0	0,0,0,0,0,0	0,4,3,0,0,0
chr4:70354713|70383418	intron	Cdk5rap2	0.640011	0.780549	NA	NA	-3.4084	0.539044	-1.4464	0.532917	0,0,0,0,0,0	2,0,0,0,0,0	0,0,0,0,0,0	0,0,3,0,1,2
chr3:121320080|121328383	intron	Alg14	0.704335	0.788539	NA	NA	-2.38962	0.539044	-0.931513	0.532917	0,0,0,0,0,0	1,0,0,0,0,0	0,0,0,0,0,0	0,0,3,0,0,0
chr2:112772680|112781191	intron	Ryr3	0.701562	0.792544	NA	NA	-3.03304	0.539044	-1.28592	0.532917	0,0,0,0,0,0	0,0,0,1,0,0	0,0,0,0,0,0	3,0,0,0,2,0
chr2:58721766|58774230	intron	Upp2	0.659332	0.806499	NA	NA	-2.90794	0.539044	-1.19819	0.532917	0,0,0,0,0,0	0,0,0,0,1,0	0,0,0,0,0,0	6,0,0,0,0,0
chr12:66478246|66506822	intron	Mdga2	0.622089	0.815303	NA	NA	-3.10194	0.539044	-1.28592	0.532917	0,0,0,0,0,0	0,0,0,1,0,0	0,0,0,0,0,0	7,0,0,0,0,0
chr15:83505250|83509796	intron	Ttll1	0.586102	0.8203	NA	NA	-2.52257	0.539044	-0.931513	0.532917	0,0,0,0,0,0	1,0,0,0,0,0	0,0,0,0,0,0	2,2,0,0,0,0
chr6:149077236|149080915	intron	Dennd5b	0.476414	0.834029	NA	NA	-3.56463	0.539044	-1.4464	0.532917	0,0,0,0,0,0	2,0,0,0,0,0	0,0,0,0,0,0	10,0,0,0,0,0
chr2:102057907|102061078	intron	Ldlrad3	0.5043	0.844115	NA	NA	-2.61759	0.539044	-0.931513	0.532917	0,0,0,0,0,0	1,0,0,0,0,0	0,0,0,0,0,0	0,4,0,0,0,0
chr12:109635394|109646751	intron	AF357426	0.510807	0.845706	NA	NA	-3.2447	0.539044	-1.28592	0.532917	0,0,0,0,0,0	0,0,0,1,0,0	0,0,0,0,0,0	0,0,6,0,0,0
chr14:39011969|39052224	intron	Nrg3	0.444365	0.862706	NA	NA	-2.68463	0.539044	-0.931513	0.532917	0,0,0,0,0,0	1,0,0,0,0,0	0,0,0,0,0,0	5,0,0,0,0,0
chr1:158430660|158472562	intron	Astn1	0.417142	0.869405	NA	NA	-2.73398	0.539044	-0.931513	0.532917	0,0,0,0,0,0	1,0,0,0,0,0	0,0,0,0,0,0	0,0,4,0,0,0
chr13:112689273|112714282	intron	Slc38a9	0.416135	0.870907	NA	NA	-2.73259	0.539044	-0.931513	0.532917	0,0,0,0,0,0	1,0,0,0,0,0	0,0,0,0,0,0	0,0,0,5,0,0
chrX:138174529|138237212	intron	Il1rapl2	-0.441631	0.871895	NA	NA	-3.72341	0.539044	-0.931513	0.532917	0,0,0,0,0,0	1,0,0,0,0,0	0,0,0,0,0,0	0,6,0,4,0,0
chr3:116589491|116590556	intron	Trmt13	-0.310432	0.913687	NA	NA	-3.56463	0.539044	-0.931513	0.532917	0,0,0,0,0,0	1,0,0,0,0,0	0,0,0,0,0,0	10,0,0,0,0,0
chr10:43091441|43160844	intron	Sobp	0.264793	0.914477	NA	NA	-2.89053	0.539044	-0.931513	0.532917	0,0,0,0,0,0	1,0,0,0,0,0	0,0,0,0,0,0	0,5,0,0,0,0
chr5:28480288|28481221	intron	9530036O11Rik	-0.252139	0.921761	NA	NA	-3.9179	0.539044	-1.19819	0.532917	0,0,0,0,0,0	0,0,0,0,1,0	0,0,0,0,0,0	0,11,0,0,0,0
chr11:104803275|104832197	intron	Mir684-1	0.213301	0.92772	NA	NA	-2.9659	0.539044	-0.931513	0.532917	0,0,0,0,0,0	1,0,0,0,0,0	0,0,0,0,0,0	0,0,0,0,0,4
chr13:109260209|109260945	intron	Pde4d	0.214168	0.936766	NA	NA	-3.80828	0.539044	-1.47575	0.532917	0,0,0,0,0,0	0,0,1,0,0,0	0,0,0,0,0,0	12,0,0,0,0,0
chr15:33411941|33465922	intron	Cpq	-0.192222	0.950409	NA	NA	-3.42548	0.539044	-0.931513	0.532917	0,0,0,0,0,0	1,0,0,0,0,0	0,0,0,0,0,0	9,0,0,0,0,0
chr9:68663345|68677130	intron	Rora	0.08284	0.967532	NA	NA	-3.10194	0.539044	-0.931513	0.532917	0,0,0,0,0,0	1,0,0,0,0,0	0,0,0,0,0,0	7,0,0,0,0,0
chr1:160431412|160472111	intron	Rabgap1l	-0.0918939	0.981004	NA	NA	-3.32395	0.539044	-0.931513	0.532917	0,0,0,0,0,0	1,0,0,0,0,0	0,0,0,0,0,0	0,0,0,8,0,0
chr10:97910844|97926064	intron	Gm10754	-0.0620259	0.989938	NA	NA	-3.27238	0.539044	-0.931513	0.532917	0,0,0,0,0,0	1,0,0,0,0,0	0,0,0,0,0,0	8,0,0,0,0,0
chrX:93256788|93264128	intron	Mir3473a	-0.0620259	0.989938	NA	NA	-3.27238	0.539044	-0.931513	0.532917	0,0,0,0,0,0	1,0,0,0,0,0	0,0,0,0,0,0	8,0,0,0,0,0
chrX:86747113|86787848	intron	Il1rapl1	-0.0302428	0.998131	NA	NA	-3.24997	0.539044	-0.931513	0.532917	0,0,0,0,0,0	1,0,0,0,0,0	0,0,0,0,0,0	0,0,0,0,0,5

### Sheet: Sc RCvsEXT FDR < 0.05 |logFC|>1
circ_id	circ_type	gene_id	logFC(TcRC_ScRC)	FDR(TcRC_ScRC)	logFC(TcEXT_ScEXT)	FDR(TcEXT_ScEXT)	logFC(TcRC_TcEXT)	FDR(TcRC_TcEXT)	logFC(ScRC_ScEXT)	FDR(ScRC_ScEXT)	ScEXT11,ScEXT12,ScEXT21,ScEXT22,ScEXT31,ScEXT32	ScRC11,ScRC12,ScRC21,ScRC22,ScRC31,ScRC32	TcEXT11,TcEXT12,TcEXT21,TcEXT22,TcEXT31,TcEXT32	TcRC11,TcRC12,TcRC21,TcRC22,TcRC31,TcRC32
chr7:59777074|59787314	exon	Snhg14	-5.87011	0.0950566	4.68801	0.505099	-1.10355	0.885538	7.14316	0.000769843	0,214,0,0,0,0	0,0,0,0,0,0	0,37,0,3,0,0	0,82,0,0,0,0
chr7:59766961|59797398	exon	Snhg14	NA	NA	9.51744	8.53323e-10	NA	NA	7.09715	0.000769843	0,207,0,0,0,0	0,0,0,0,0,0	0,0,0,0,0,0	0,0,0,0,0,0
chr1:16440323|16509408	exon	Stau2	-4.17814	0.292841	9.26519	1.85618e-10	-5.02351	0.539044	7.0118	0.000970459	0,0,50,0,0,18	0,0,0,0,0,0	0,0,0,0,0,0	29,0,0,0,0,0
chr4:109083089|109087485	exon	Osbpl9	9.57391	0.407254	NA	NA	NA	NA	-7.3193	0.0015014	0,0,0,0,0,0	0,0,0,114,0,0	0,0,0,0,0,0	0,0,0,0,0,0
chr1:43780065|43807377	exon	Uxs1	-6.68131	0.0186788	9.28484	1.90797e-10	-7.53743	0.460355	6.8556	0.00163538	0,174,0,0,0,0	0,0,0,0,0,0	0,0,0,0,0,0	105,57,0,0,0,0
chr15:39292102|39306103	intron	Rims2	9.00336	0.00683705	NA	NA	NA	NA	-6.81179	0.00182531	0,0,0,0,0,0	149,0,0,0,0,0	0,0,0,0,0,0	0,0,0,0,0,0
chr7:59678859|59782276	exon	Snhg14	9.09615	0.235598	-2.01136	0.651493	2.65344	0.539044	-6.80016	0.00196686	0,0,0,0,0,0	0,0,59,0,0,0	0,0,0,0,0,3	0,0,0,0,0,0
chr7:59777074|59779746	exon	Snhg14	0.297112	0.970143	-4.52638	0.265205	-3.92011	0.760903	-6.33914	0.0352231	0,0,0,0,0,0	0,36,0,0,0,0	32,0,0,0,0,0	0,0,0,0,0,347
chr1:22593730|22596584	intron	Rims1	NA	NA	8.70674	9.12318e-09	NA	NA	6.2783	0.0395164	0,115,0,0,0,0	0,0,0,0,0,0	0,0,0,0,0,0	0,0,0,0,0,0

### Sheet: Tc RCvsEXT FDR < 0.05 |logFC|>1
circ_id	circ_type	gene_id	logFC(TcRC_ScRC)	FDR(TcRC_ScRC)	logFC(TcEXT_ScEXT)	FDR(TcEXT_ScEXT)	logFC(TcRC_TcEXT)	FDR(TcRC_TcEXT)	logFC(ScRC_ScEXT)	FDR(ScRC_ScEXT)	ScEXT11,ScEXT12,ScEXT21,ScEXT22,ScEXT31,ScEXT32	ScRC11,ScRC12,ScRC21,ScRC22,ScRC31,ScRC32	TcEXT11,TcEXT12,TcEXT21,TcEXT22,TcEXT31,TcEXT32	TcRC11,TcRC12,TcRC21,TcRC22,TcRC31,TcRC32
chr7:59683936|59703923	exon	Snhg14	NA	NA	-2.95347	0.265205	6.82348	0.00558198	1.41356	0.532917	1,0,0,0,0,0	0,0,0,0,0,0	24,0,0,0,0,47	0,0,0,0,0,0
chr7:59420903|59591685	intron	Snhg14	-5.97009	0.0801118	NA	NA	-6.85655	0.00558198	NA	NA	0,0,0,0,0,0	0,0,0,0,0,0	0,0,0,0,0,0	0,0,0,102,0,0
chr2:23537328|23545579	exon	Spopl	-5.68599	0.128143	6.50916	0.00233897	-6.54576	0.00577666	4.11119	0.532917	0,24,0,0,0,0	0,0,0,0,0,0	0,0,0,0,0,0	0,72,0,0,0,0
chr9:70703287|70722771	exon	Adam10	4.76242	0.62232	11.7861	0.122052	-6.89182	0.00577666	0.870968	0.901817	0,629,222,0,0,0	0,0,0,147,0,69	0,0,0,0,0,0	0,0,0,0,0,69
chr7:59420903|59455118	intron	Snhg14	-5.70849	0.125629	NA	NA	-6.58024	0.00577666	NA	NA	0,0,0,0,0,0	0,0,0,0,0,0	0,0,0,0,0,0	0,0,67,0,0,0
chr7:59420903|59614139	intron	Snhg14	-5.68721	0.128256	NA	NA	-6.55878	0.00577666	NA	NA	0,0,0,0,0,0	0,0,0,0,0,0	0,0,0,0,0,0	0,0,66,0,0,0
chr7:59353424|59366126	intron	Snhg14	-5.67167	0.131356	NA	NA	-6.54304	0.00577666	NA	NA	0,0,0,0,0,0	0,0,0,0,0,0	0,0,0,0,0,0	29,0,43,0,0,0
chr19:5802363|5802669	exon	Malat1	NA	NA	-5.76033	0.147878	6.56246	0.00577666	NA	NA	0,0,0,0,0,0	0,0,0,0,0,0	0,0,48,0,21,0	0,0,0,0,0,0
chr7:59391831|59439651	intron	Snhg14	NA	NA	-5.62747	0.173458	6.45629	0.0118156	NA	NA	0,0,0,0,0,0	0,0,0,0,0,0	0,0,0,83,0,0	0,0,0,0,0,0
chr7:59531660|59585566	intron	Snhg14	NA	NA	-5.62834	0.173617	6.44359	0.0118156	NA	NA	0,0,0,0,0,0	0,0,0,0,0,0	0,0,72,0,0,0	0,0,0,0,0,0
chr19:5801899|5802132	exon	Malat1	-6.43128	0.0333025	-1.75636	0.667159	-4.7782	0.0228165	NA	NA	0,0,0,0,0,0	0,0,0,0,0,0	0,0,0,4,0,0	0,0,0,50,0,59
chr7:59531660|59611765	intron	Snhg14	NA	NA	-5.54708	0.191737	6.32472	0.0230991	NA	NA	0,0,0,0,0,0	0,0,0,0,0,0	0,0,0,0,46,0	0,0,0,0,0,0
chr7:59420903|59567354	intron	Snhg14	-5.43296	0.192309	NA	NA	-6.28497	0.0232712	NA	NA	0,0,0,0,0,0	0,0,0,0,0,0	0,0,0,0,0,0	0,34,0,0,17,0
chr7:59456442|59460940	intron	Snhg14	NA	NA	-5.4078	0.214727	6.23448	0.0357283	NA	NA	0,0,0,0,0,0	0,0,0,0,0,0	0,0,0,71,0,0	0,0,0,0,0,0
chr7:59676338|59726657	exon	Snhg14	NA	NA	-5.43449	0.211544	6.19545	0.0439677	NA	NA	0,0,0,0,0,0	0,0,0,0,0,0	0,0,0,0,0,41	0,0,0,0,0,0

### Sheet: RC TcvsSc FDR < 0.05 |logFC|>1
circ_id	circ_type	gene_id	logFC(TcRC_ScRC)	FDR(TcRC_ScRC)	logFC(TcEXT_ScEXT)	FDR(TcEXT_ScEXT)	logFC(TcRC_TcEXT)	FDR(TcRC_TcEXT)	logFC(ScRC_ScEXT)	FDR(ScRC_ScEXT)	ScEXT11,ScEXT12,ScEXT21,ScEXT22,ScEXT31,ScEXT32	ScRC11,ScRC12,ScRC21,ScRC22,ScRC31,ScRC32	TcEXT11,TcEXT12,TcEXT21,TcEXT22,TcEXT31,TcEXT32	TcRC11,TcRC12,TcRC21,TcRC22,TcRC31,TcRC32
chr7:59746775|59905249	intron	Snhg14	-7.80038	0.0292375	-7.50021	0.00558514	-0.372303	0.982135	NA	NA	0,0,0,0,0,0	0,0,0,0,0,0	262,0,0,0,0,0	0,0,0,369,0,0
chr16:11144001|11144173	intron	Zc3h7a	-7.72364	0.000478825	-7.88019	0.00158544	0.0868168	0.980457	NA	NA	0,0,0,0,0,0	0,0,0,0,0,0	39,40,0,0,110,68	63,46,0,0,69,71
chr7:59777074|59799940	exon	Snhg14	-7.71668	0.000498952	-4.99648	0.245678	-2.80449	0.539044	NA	NA	0,0,0,0,0,0	0,0,0,0,0,0	0,0,19,31,0,0	0,111,0,24,108,0
chr7:59518126|59518674	exon	Snhg14	-7.69497	0.000546584	-6.02182	0.107417	-1.73372	0.764824	NA	NA	0,0,0,0,0,0	0,0,0,0,0,0	0,0,0,0,0,62	240,77,0,19,0,0
chr18:65622984|65625334	exon	Zfp532	-7.5796	0.000908689	-7.59013	0.00421582	-0.0533874	0.961917	NA	NA	0,0,0,0,0,0	0,0,0,0,0,0	62,40,49,59,19,34	75,52,57,50,16,20
chr7:59779600|59879955	exon	Snhg14	-7.33751	0.0031827	NA	NA	-8.21681	0.539044	NA	NA	0,0,0,0,0,0	0,0,0,0,0,0	0,0,0,0,0,0	0,0,210,0,0,0
chrX:74035348|74037332	exon	Mecp2	-7.13198	0.00494643	-7.73411	0.00262466	0.534008	0.539044	NA	NA	0,0,0,0,0,0	0,0,0,0,0,0	56,66,62,45,31,28	82,0,34,68,17,6
chr4:143131710|143142234	exon	Mir7021	-7.08589	0.00577177	-6.87899	0.0261243	-0.271131	0.785938	NA	NA	0,0,0,0,0,0	0,0,0,0,0,0	25,20,29,47,13,25	37,31,40,31,19,23
chr12:85028770|85034034	exon	Ylpm1	-6.96349	0.00844219	-2.30542	0.265205	-0.492988	0.570994	2.08511	0.532917	0,0,0,3,0,0	0,0,0,0,0,0	34,23,15,34,5,17	32,33,32,49,11,17
chr1:22533399|22596584	exon	Rims1	-6.92558	0.00940913	-2.04539	0.252604	0.311518	0.743029	3.02876	0.532917	3,3,0,0,0,0	0,0,0,0,0,0	56,26,6,96,17,22	51,29,19,31,4,35
chr7:59406912|59563608	intron	Snhg14	-6.8684	0.0114791	NA	NA	-7.76578	0.539044	NA	NA	0,0,0,0,0,0	0,0,0,0,0,0	0,0,0,0,0,0	0,0,0,0,107,0
chr18:5705043|5773094	exon	Zeb1	-6.80762	0.0132596	-3.48246	0.241316	-0.539842	0.539044	1.09789	0.532917	0,0,0,1,0,0	0,0,0,0,0,0	26,27,14,21,6,15	62,29,32,20,6,12
chr7:59751839|59789827	exon	Snhg14	-6.78563	0.0144992	NA	NA	-7.68289	0.539044	NA	NA	0,0,0,0,0,0	0,0,0,0,0,0	0,0,0,0,0,0	0,0,0,0,101,0
chr7:59518126|59589811	intron	Snhg14	-6.78474	0.014439	-7.02713	0.0191366	0.16895	0.992016	NA	NA	0,0,0,0,0,0	0,0,0,0,0,0	0,187,0,0,0,0	0,0,0,0,0,117
chr1:43780065|43807377	exon	Uxs1	-6.68131	0.0186788	9.28484	1.90797e-10	-7.53743	0.460355	6.8556	0.00163538	0,174,0,0,0,0	0,0,0,0,0,0	0,0,0,0,0,0	105,57,0,0,0,0
chr18:82955524|82957449	exon	Zfp516	-6.6677	0.0193996	-6.04948	0.102788	-0.678655	0.539044	NA	NA	0,0,0,0,0,0	0,0,0,0,0,0	23,21,21,18,2,8	18,47,23,39,7,9
chr17:46824450|46858698	intergenic_region	Bicral	-6.55806	0.0253346	-2.17117	0.282821	-0.223119	0.841163	2.08511	0.532917	0,0,0,3,0,0	0,0,0,0,0,0	32,21,29,17,9,8	40,19,24,20,5,22
chr9:89601042|89603394	exon	Minar1	-6.5465	0.0261387	-2.74863	0.246718	-0.157136	0.893103	1.6818	0.532917	0,0,0,2,0,0	0,0,0,0,0,0	44,0,11,27,14,19	0,13,34,42,14,18
chr7:59420903|59616007	intron	Snhg14	-6.47173	0.0308453	NA	NA	-7.35073	0.539044	NA	NA	0,0,0,0,0,0	0,0,0,0,0,0	0,0,0,0,0,0	0,0,0,0,0,94
chr6:77567162|77574832	intron	Ctnna2	-6.43899	0.0327437	-6.43961	0.0580121	-0.066125	0.95787	NA	NA	0,0,0,0,0,0	0,0,0,0,0,0	18,25,28,17,14,13	28,40,21,22,11,0
chr19:5801899|5802132	exon	Malat1	-6.43128	0.0333025	-1.75636	0.667159	-4.7782	0.0228165	NA	NA	0,0,0,0,0,0	0,0,0,0,0,0	0,0,0,4,0,0	0,0,0,50,0,59
chr4:155157370|155160956	exon	Ski	-6.33364	0.0411899	-3.0133	0.260146	-0.294986	0.790793	1.41356	0.532917	1,0,0,0,0,0	0,0,0,0,0,0	14,27,13,16,11,10	11,43,28,6,8,10
chr7:37479281|37480849	exon	Zfp536	-6.24664	0.0487906	-6.31393	0.07054	-0.00738396	0.995183	NA	NA	0,0,0,0,0,0	0,0,0,0,0,0	10,25,4,24,14,23	29,17,22,19,12,5
chr5:14539410|14540801	exon	Pclo	-5.44147	0.000232851	-2.79939	0.0530167	0.0469625	0.975314	2.26646	0.532917	0,0,0,8,0,0	1,0,0,0,0,0	194,12,88,14,65,56	71,81,103,5,58,68
chr2:169883526|169886459	exon	Tshz2	-5.08703	0.000977861	-3.14114	0.0320796	0.256691	0.772359	1.64129	0.532917	0,0,1,5,0,0	0,0,0,1,0,0	103,66,65,121,36,62	107,76,52,66,25,45
chr15:82825231|82857284	exon	Tcf20	-5.08452	3.89027e-05	-3.46829	0.0114032	-0.141412	0.881438	1.4027	0.608762	0,0,0,6,0,0	2,0,0,0,0,0	98,88,69,194,67,52	135,139,115,128,31,60
chr15:82851513|82857284	exon	Tcf20	-4.39388	1.11531e-06	-4.29221	9.18663e-05	0.00443035	0.996283	0.122719	0.969067	0,0,6,2,0,0	0,0,0,3,4,0	290,290,304,310,117,152	107,350,299,321,86,199
chr15:89543100|89549882	exon	Shank3	-4.01758	0.00554095	-2.86621	0.125734	-0.359507	0.66753	0.87776	0.787051	0,0,0,0,3,0	0,0,2,0,0,0	47,59,39,67,27,42	105,71,84,56,25,21
chr7:99924296|99955540	exon	Rnf169	-3.98674	0.0015866	-2.03586	0.245714	-0.647925	0.539044	1.6217	0.532917	0,0,1,0,0,4	0,0,0,1,2,0	65,38,57,74,35,34	88,76,78,80,59,61
chr1:22533399|22538623	exon	Rims1	-3.6718	2.47178e-05	-3.18921	0.00199571	0.111766	0.902472	0.526065	0.800768	3,0,9,6,0,0	4,4,0,3,0,0	400,361,246,238,119,138	321,198,235,322,108,157
chr16:57391474|57391608	intron	Cmss1	-3.38908	0.0059759	-7.63262	0.00366247	-0.709456	0.539044	-2.55538	0.532917	0,0,0,0,0,0	3,0,0,0,2,0	0,58,83,71,51,9	86,34,50,56,101,57
chr7:97660813|97664766	exon	Rsf1	-3.31544	0.016044	-2.88715	0.108211	-0.280764	0.755141	0.299682	0.934871	2,0,0,2,0,0	3,0,1,0,0,0	38,51,58,50,8,69	74,42,78,84,29,29
chr2:113363836|113365829	exon	Fmn1	-3.15871	0.00317722	-3.66877	0.00398677	0.152057	0.871125	-0.474861	0.880139	0,2,0,5,0,0	0,0,0,7,0,0	260,81,100,157,35,85	190,136,107,79,34,77
chr14:54662168|54667161	exon	Acin1	-3.09829	0.00700753	-3.81904	0.00497765	0.227781	0.796513	-0.48072	0.886496	0,0,0,5,0,0	5,1,1,0,0,0	113,111,62,169,52,92	104,97,57,140,41,63
chr9:16374949|16378254	intergenic_region	Fat3	1.41472	0.0436668	1.34792	0.172442	-0.0760547	0.93505	-0.0820484	0.940162	86,11,131,284,88,11	242,45,92,98,170,59	444,456,369,514,222,268	522,479,316,548,171,302
chr3:152420015|152428832	exon	Zzz3	1.61299	0.0428195	2.10927	0.0302417	-0.503691	0.539044	0.0523252	0.967696	44,0,44,77,17,5	62,16,21,34,52,13	54,58,83,126,40,55	106,114,94,150,41,67
chr17:6137211|6139156	intron	Tulp4	1.65501	0.00855493	1.56416	0.0709716	-0.130333	0.87684	-0.15771	0.869251	236,32,335,565,187,67	693,111,151,267,507,168	1008,692,988,1237,387,558	1298,711,947,1018,438,655
chr8:86860426|86862110	exon	N4bp1	1.68523	0.0263537	1.22998	0.245714	0.0375904	0.971765	-0.362762	0.705704	27,0,44,84,18,9	94,18,14,28,99,21	187,128,147,177,59,69	206,143,123,115,57,71
chr9:108533587|108534618	exon	Qrich1	1.80264	0.0132856	1.9811	0.0367248	-0.382726	0.737413	-0.163662	0.88005	57,22,37,171,15,3	127,38,0,108,58,11	226,0,110,146,72,80	222,151,128,111,71,115
chr9:65794622|65795495	exon	Zfp609	1.85005	0.00433072	1.76421	0.0449617	0.0190242	0.985806	0.0012161	0.998916	179,12,123,253,109,16	414,66,93,104,182,35	525,412,327,417,190,208	328,411,386,318,222,235
chr17:51767892|51809287	exon	Satb1	1.87805	0.014723	1.44414	0.222303	-0.153409	0.873353	-0.536337	0.554275	25,2,20,82,9,1	79,29,25,31,18,11	84,88,78,107,37,49	123,79,59,109,35,70
chr1:52708164|52709755	exon	Mfsd6	1.93702	0.0052926	2.82838	0.000962185	-0.580196	0.550117	0.38051	0.661258	61,48,101,91,67,53	183,27,0,83,141,35	0,143,157,196,69,101	212,175,160,157,102,138
chr16:17671545|17674658	exon	Med15	1.95776	0.0316673	1.63052	0.234133	-0.193517	0.852833	-0.465266	0.685688	21,1,14,26,2,0	19,15,17,20,1,5	36,36,41,50,9,19	45,31,35,36,20,32
chr2:72946546|72971514	exon	Sp3	2.01915	0.0359986	2.44789	0.0332133	-0.233771	0.824169	0.257511	0.845187	4,0,15,35,11,7	29,3,3,6,21,12	20,21,7,47,5,34	44,32,20,29,12,20
chr13:35815909|35816575	exon	Cdyl	2.03506	0.000497095	1.85077	0.0235157	-0.169726	0.829675	-0.292859	0.722073	460,128,590,924,273,125	1104,293,435,751,766,138	1689,1336,1367,1456,329,783	1950,1241,1221,1462,675,866
chr14:103275789|103291362	exon	Mycbp2	2.03826	0.00587824	2.33083	0.0117291	0.00668607	0.994732	0.368146	0.693683	49,19,54,57,32,26	65,18,30,43,57,16	98,96,145,124,28,49	105,56,81,121,51,78
chr11:43704534|43705477	exon	Pwwp2a	2.05417	0.00308389	1.74681	0.0722941	-0.128281	0.891477	-0.372845	0.679132	74,6,29,123,32,5	202,27,37,79,51,25	220,179,41,204,59,80	209,149,133,191,64,81
chr12:51621780|51661713	exon	Strn3	2.06939	0.00523497	2.90414	0.00102475	-0.113704	0.908943	0.799421	0.532917	58,7,47,48,23,68	80,16,25,46,54,12	52,84,119,123,47,37	130,52,83,80,29,93
chr2:130806871|130822500	exon	4930402H24Rik	2.11811	0.0288124	3.13913	0.00202047	-0.0973256	0.93622	0.933432	0.532917	8,87,12,13,15,10	31,2,1,10,25,7	31,38,23,20,8,14	56,12,12,15,26,13
chr2:128668925|128684663	exon	Anapc1	2.12594	0.0325565	1.8411	0.16581	0.264013	0.800336	0.0277113	0.985886	14,11,14,21,4,1	39,6,3,10,2,8	30,47,27,0,16,27	0,37,26,26,12,18
chr3:133062566|133085025	exon	Gstcd	2.12688	0.018306	2.29641	0.0551403	-0.471207	0.589828	-0.257525	0.843303	9,0,11,41,0,8	36,18,5,9,20,2	20,18,28,40,12,16	38,69,25,27,9,14
chr5:150604177|150608440	exon	N4bp2l2	2.12861	0.00190315	1.60012	0.112485	-0.0717674	0.942553	-0.529139	0.532917	65,9,64,56,42,2	134,31,55,2,127,48	197,120,113,205,49,124	198,102,175,143,74,113
chr4:108478873|108479741	exon	Tut4	2.13584	0.0109786	2.51497	0.0235184	-0.676461	0.539044	-0.238602	0.846226	9,0,19,55,12,0	47,4,12,11,47,5	55,37,18,14,5,18	49,25,49,52,10,41
chr17:81647809|81649638	exon	Slc8a1	2.14704	0.000430919	1.71972	0.0477703	-0.0737312	0.936502	-0.439903	0.568201	137,42,238,284,102,55	660,94,116,161,388,85	516,441,423,705,244,327	623,547,411,510,233,350
chr11:107592706|107620214	exon	Helz	2.15106	0.0247774	1.26449	0.393164	-0.582952	0.539044	-1.3882	0.532917	9,3,3,13,0,0	15,4,4,19,16,9	0,31,15,22,11,15	18,46,13,18,18,20
chr10:26327687|26352375	exon	L3mbtl3	2.16149	0.017953	1.84543	0.143049	0.0930577	0.936261	-0.170928	0.902561	10,3,15,31,11,0	28,9,3,20,17,7	38,40,20,65,20,7	47,34,25,21,16,20
chr13:59512324|59544451	exon	Agtpbp1	2.1623	0.00930002	2.35972	0.0279115	-0.271889	0.7781	-0.008728	0.993458	28,13,16,21,20,1	63,0,16,11,38,7	42,28,24,54,25,22	81,44,31,38,11,31
chr1:170787346|170819432	exon	Atf6	2.16446	0.0235903	2.89831	0.0135465	-0.722503	0.539044	0.0856883	0.95543	10,5,8,10,18,4	17,8,14,9,10,6	13,29,9,28,4,8	28,25,36,23,5,22
chr5:33843112|33855736	exon	Nsd2	2.1747	0.0244188	1.672	0.265205	-0.800382	0.539044	-1.23632	0.532917	8,0,4,9,0,3	21,2,10,13,21,3	0,26,21,21,4,8	30,24,22,25,12,17
chr3:84863964|84904079	exon	Fbxw7	2.1856	0.0279972	2.34629	0.0569984	-0.115314	0.92567	0.11019	0.942808	1,0,15,22,15,2	16,8,4,23,7,2	0,47,36,16,4,13	11,39,22,13,3,27
chr10:89787105|89794624	exon	Uhrf1bp1l	2.19126	0.0234147	3.01616	0.00598253	-0.356776	0.726274	0.522953	0.633782	7,15,20,15,9,13	0,6,9,12,27,5	16,23,28,23,6,12	26,11,8,38,22,21
chr8:22414716|22421450	exon	Mrps31	2.19269	0.00898317	2.78812	0.00578597	-0.326116	0.726146	0.330811	0.761311	27,7,33,40,7,11	39,14,29,0,15,8	59,22,36,13,10,34	39,40,45,39,15,36
chr2:17525400|17530017	exon	Nebl	2.19818	0.041121	4.21614	9.52312e-05	-0.976994	0.539044	1.11318	0.532917	5,16,8,4,12,24	9,5,3,4,19,7	20,8,5,9,3,6	27,13,8,16,13,17
chr2:119916431|119924086	exon	Mga	2.1989	0.0162217	1.95149	0.148835	-0.317713	0.749511	-0.489012	0.675585	7,0,14,19,11,0	13,4,14,10,27,8	25,8,29,25,14,25	28,19,28,66,6,18
chr2:121235573|121244096	exon	Trp53bp1	2.20724	0.0196168	2.51708	0.0409443	-0.503358	0.584118	-0.11492	0.93776	7,0,4,17,20,1	21,5,13,15,20,0	18,0,27,45,0,16	46,27,24,14,9,19
chr1:175121728|175153230	exon	Rgs7	2.20863	0.00559166	2.86564	0.00423108	-0.617327	0.539044	0.081765	0.949976	21,52,26,12,2,21	63,4,9,15,55,10	44,28,60,8,27,8	15,28,44,4,74,50
chr2:115921672|116049198	exon	Meis2	2.21628	0.0189327	2.82564	0.00786354	-0.0451468	0.971858	0.606837	0.54683	26,17,32,27,4,4	19,0,10,22,16,6	52,12,14,35,10,17	24,27,29,26,2,29
chr19:36961639|36970038	exon	Btaf1	2.21892	0.0119029	3.59804	0.000134715	-0.356791	0.706418	1.04711	0.532917	18,89,29,32,14,17	33,3,18,0,40,4	28,16,32,32,10,22	32,52,36,29,13,13
chr10:116177718|116188468	exon	Ptprr	2.21899	0.0468875	4.23946	9.01092e-05	-0.849813	0.539044	1.20839	0.532917	8,46,19,11,12,9	15,2,8,3,21,0	2,1,9,10,0,22	11,23,22,11,9,7
chr2:166834471|166836457	exon	Arfgef2	2.22174	0.00531196	2.95547	0.0105055	-1.57282	0.539044	-0.79022	0.532917	11,13,5,16,1,16	20,0,33,36,9,20	8,5,21,54,9,2	19,32,39,62,37,53
chr15:4047465|4057775	exon	Oxct1	2.22369	0.0348575	3.36603	0.00185078	-0.273864	0.813101	0.846361	0.532917	9,75,39,7,0,1	42,8,1,6,6,1	37,1,9,29,7,5	0,20,22,36,6,13
chr18:36646691|36648740	exon	Ankhd1	2.23178	0.0223257	3.47951	0.00114953	-0.544848	0.561919	0.775938	0.532917	7,2,14,12,17,17	39,2,6,13,12,3	0,22,28,33,5,3	23,20,15,18,18,19
chr6:134506196|134520593	exon	Lrp6	2.23648	0.0411151	2.47023	0.0742864	-0.278989	0.814406	0.0222986	0.989847	8,2,8,11,7,3	20,0,5,11,17,1	28,0,11,16,9,10	8,31,7,23,5,14
chr10:18089448|18096336	exon	Reps1	2.24288	0.00483944	2.996	0.00166495	-0.389536	0.652747	0.429958	0.660876	24,23,34,38,17,18	38,15,23,28,13,10	40,34,37,20,24,36	63,46,48,72,29,5
chr5:134491893|134500149	exon	Clip2	2.25426	0.0396732	2.23461	0.162958	-0.454328	0.671982	-0.415942	0.771592	17,0,6,11,0,0	12,6,19,1,1,2	39,13,6,13,1,0	19,22,8,19,5,16
chr13:97929411|97936861	exon	Arhgef28	2.26426	0.0313507	2.07788	0.192922	-0.282808	0.807132	-0.418901	0.762701	6,0,11,11,0,5	18,1,10,4,17,4	41,2,8,31,3,3	18,19,13,34,7,8
chr1:177050038|177248881	intergenic_region	Akt3	2.27123	0.0187889	2.05036	0.199668	-0.591973	0.539044	-0.751018	0.532917	5,0,8,15,3,3	45,2,7,3,15,6	12,13,18,33,4,7	31,12,12,19,19,21
chr11:29482109|29498612	exon	Ccdc88a	2.28499	0.0423986	0.481366	0.768796	-0.756611	0.539044	-2.48196	0.532917	1,0,0,3,0,2	7,2,8,7,10,6	5,2,7,5,6,18	19,11,17,8,11,11
chr10:53674566|53690148	exon	Fam184a	2.28524	0.00130053	2.2417	0.0160601	0.0596491	0.95416	0.0836024	0.943102	62,6,46,105,44,1	26,21,69,53,57,14	146,27,109,165,63,47	104,73,100,102,15,108
chr8:77344640|77411128	exon	Arhgap10	2.28633	0.0124752	3.3731	0.00294791	-1.0686	0.539044	0.0875152	0.952641	5,0,23,17,10,9	36,0,3,14,36,4	11,12,12,24,6,7	48,9,17,20,28,15
chr3:89007142|89007877	exon	Ash1l	2.2883	0.0149367	3.47868	0.00244273	-1.13906	0.539044	0.128247	0.930272	9,0,23,16,17,0	23,0,16,17,19,1	30,2,11,15,1,5	37,2,24,23,9,32
chr4:99212577|99235186	exon	Atg4c	2.29015	0.00286346	2.31693	0.0203119	-0.0377904	0.974382	0.0158984	0.990213	26,79,10,32,23,2	101,7,2,33,41,7	62,51,75,51,27,20	72,83,30,47,21,30
chr14:103282598|103291362	exon	Mycbp2	2.29294	0.00190176	3.29175	0.00028615	-0.5931	0.539044	0.465942	0.599949	23,35,65,45,23,34	59,16,22,40,57,11	83,27,41,66,17,24	119,49,68,44,49,32
chrX:61183248|61186174	intron	Mir3473a	2.29345	4.72111e-05	2.83104	0.000156577	-0.213443	0.63236	0.399454	0.586295	745,640,1039,1560,838,763	2033,464,513,653,1378,556	1400,852,2333,2277,988,1056	836,2138,1873,2646,804,1436
chr9:7023311|7050483	exon	Dync2h1	2.30002	0.0476248	2.02428	0.214385	0.0704111	0.95979	-0.164391	0.922972	3,7,18,14,0,0	14,3,3,13,9,1	16,13,15,10,12,10	25,0,17,16,2,14
chr6:72128264|72153896	exon	St3gal5	2.30186	0.0232829	2.75809	0.032613	-0.568056	0.560002	-0.04972	0.975399	6,1,16,19,4,4	0,6,10,11,23,1	0,0,30,13,13,12	0,26,20,14,11,23
chr18:10129305|10140888	exon	Rock1	2.31085	0.00744318	3.59387	0.000114011	-0.198961	0.851671	1.1321	0.532917	23,57,29,26,25,24	37,8,0,5,32,18	39,26,18,56,14,12	36,33,70,0,14,16
chr11:80394286|80398470	exon	Zfp207	2.312	0.0268307	4.71594	1.39995e-05	-1.38364	0.539044	1.1119	0.532917	18,2,9,20,17,14	0,7,0,18,13,7	10,2,2,2,6,11	13,33,20,11,4,13
chr1:24044114|24067978	exon	Fam135a	2.31402	0.0404635	2.27255	0.192922	-0.518316	0.632619	-0.494098	0.730196	4,0,10,11,0,3	10,2,1,21,12,0	12,5,5,21,3,10	13,0,16,21,0,25
chrX:151198022|151211030	intron	Wnk3	2.31615	0.0105667	2.825	0.0233392	-0.988378	0.539044	-0.407266	0.738184	6,0,18,13,9,4	16,5,7,13,24,12	0,20,36,6,3,11	33,0,34,26,12,35
chr17:46543180|46543783	exon	Cul9	2.31736	0.0335811	1.9484	0.192922	0.281175	0.805998	-0.0385116	0.981562	19,3,11,12,0,0	16,0,2,29,3,1	0,28,22,51,6,6	9,32,3,30,5,7
chr9:3441055|3460131	exon	Cwf19l2	2.3198	0.0015593	2.65887	0.00469252	-0.340662	0.685601	0.0416882	0.972845	25,26,70,61,7,17	77,15,22,27,68,13	75,51,53,80,24,29	119,57,47,56,18,77
chr1:177767655|177784998	exon	Adss	2.32113	0.0296104	3.45312	0.0094005	-1.21425	0.539044	-0.0443833	0.978965	0,21,10,18,8,0	0,15,1,13,13,0	8,16,3,1,7,3	4,34,9,7,15,13
chr8:116623784|116624366	exon	Cdyl2	2.32821	0.00743423	2.89073	0.00513053	-0.212435	0.840084	0.411264	0.701176	11,14,17,31,20,11	0,7,4,26,33,13	47,36,0,43,11,17	52,18,33,10,21,28
chr1:11747965|11829891	exon	A830018L16Rik	2.32864	0.0449744	2.66538	0.147494	-1.11702	0.539044	-0.739459	0.586517	3,6,5,5,0,4	0,11,13,1,4,1	20,7,0,1,1,5	15,20,7,1,16,8
chr18:31827262|31835481	exon	Wdr33	2.33237	0.00744318	3.05354	0.00336307	-0.428034	0.638892	0.315032	0.785749	14,53,28,17,0,13	28,6,6,21,29,7	38,26,19,22,13,10	54,18,23,43,8,25
chr4:129178241|129183717	exon	S100pbp	2.33686	0.00366735	2.70827	0.0115587	-0.658976	0.539044	-0.232912	0.845781	4,8,45,26,17,1	55,8,13,5,57,5	18,0,33,68,14,18	68,27,30,38,28,29
chr9:82926397|82959851	exon	Phip	2.33687	0.0351381	3.12057	0.0135282	-0.48557	0.657171	0.348495	0.800995	6,13,15,9,8,3	10,4,7,4,16,3	8,10,17,10,1,12	14,8,15,13,10,15
chr12:55786170|55795776	exon	Ralgapa1	2.33989	0.0416328	4.39587	3.40919e-05	-0.621254	0.554733	1.43575	0.532917	14,68,16,20,0,13	7,0,0,5,23,7	16,6,7,13,5,3	13,9,22,10,8,8
chr19:36956371|36970038	exon	Btaf1	2.34275	0.049824	2.37928	0.115867	-0.0192111	0.991	0.0640306	0.972503	4,5,3,9,3,7	10,3,0,8,19,1	18,4,13,16,12,4	8,7,19,4,7,15
chr8:35806708|35812434	intergenic_region	n/a	2.3466	0.00183418	1.82469	0.122052	-0.407601	0.623983	-0.872115	0.532917	14,8,25,41,8,0	51,11,34,8,49,14	11,55,47,45,26,40	61,69,57,48,24,36
chr6:57598429|57626050	exon	Herc6	2.35042	0.0462228	1.93935	0.260146	-0.467669	0.686354	-0.836496	0.534439	0,0,7,10,0,3	4,0,3,0,25,6	11,14,4,18,6,0	21,17,16,2,0,12
chr2:5973469|5988472	exon	Upf2	2.35597	0.015732	3.10326	0.00732577	-0.510268	0.603787	0.296916	0.820792	20,0,21,10,6,5	28,6,3,14,20,0	11,37,0,27,5,3	43,11,15,17,3,22
chr6:38168091|38191764	exon	D630045J12Rik	2.35629	0.0132991	2.20489	0.0940829	-0.187041	0.873468	-0.284286	0.834929	13,0,15,25,0,2	39,2,8,11,14,4	23,9,38,20,10,8	21,24,16,22,8,23
chr14:26422421|26428316	exon	Slmap	2.35741	0.024462	3.00915	0.0236353	-0.707663	0.539044	-0.00489613	0.996037	5,5,14,0,0,12	27,2,0,9,15,6	1,5,16,27,0,10	26,9,11,24,4,17
chr16:93847288|93853217	exon	Morc3	2.35965	0.00187437	3.05318	0.000835741	-0.117947	0.920238	0.648964	0.532917	12,51,34,23,31,44	0,10,59,15,29,18	168,45,7,24,36,7	12,93,18,56,31,68
chrX:95051999|95059060	exon	Arhgef9	2.3631	0.00740609	3.97826	8.83533e-05	-1.03288	0.539044	0.617166	0.532917	8,60,37,19,14,8	19,7,9,20,30,4	0,19,17,16,14,9	22,28,27,43,13,20
chr5:76265791|76274043	exon	Clock	2.3705	0.0146755	3.88679	0.000204048	-0.665962	0.539044	0.862319	0.532917	8,67,35,10,8,6	34,0,2,17,18,4	6,0,28,14,7,13	40,17,21,8,3,20
chr13:52887241|52898736	exon	Auh	2.37365	0.0473899	3.31008	0.0603991	-1.60887	0.539044	-0.622896	0.664501	4,15,0,10,2,0	0,7,2,11,12,1	3,10,4,3,1,1	24,2,6,18,6,10
chr7:65336032|65343739	exon	Tjp1	2.37492	0.0149727	1.2113	0.411873	-0.0519972	0.968613	-1.13449	0.532917	2,2,7,6,7,0	22,3,5,15,21,2	48,17,4,16,6,15	18,3,21,45,5,17
chr6:65855949|65870469	exon	Prdm5	2.3779	0.038634	3.05547	0.00546379	0.4674	0.652004	1.23221	0.532917	0,1,6,20,36,3	0,3,8,5,12,6	17,32,18,11,5,17	20,16,13,16,2,7
chr15:35445570|35472064	exon	Vps13b	2.37806	0.0350505	3.65826	0.003234	-0.820907	0.539044	0.493091	0.697246	3,18,17,11,8,3	17,1,2,4,23,2	9,0,19,11,2,3	24,10,5,28,7,3
chr19:45757905|45768007	exon	Mgea5	2.37851	0.0304262	2.14465	0.139632	0.214709	0.860515	0.0306552	0.98633	5,2,3,6,3,11	4,0,1,7,31,4	34,31,12,19,4,0	34,14,15,12,1,7
chr2:149899418|149931042	exon	Syndig1	2.37968	0.0278897	2.32827	0.151129	-0.468405	0.670149	-0.454817	0.747733	0,0,9,12,0,7	16,2,5,8,22,0	14,8,11,3,3,17	10,10,15,18,9,15
chr19:42562552|42564341	exon	R3hcc1l	2.38221	0.000667626	2.35059	0.0120821	-0.225821	0.800593	-0.184296	0.864596	43,7,37,56,31,25	58,17,32,33,99,41	100,106,53,123,30,50	130,90,129,100,27,46
chr11:49212695|49215798	exon	Zfp62	2.38763	0.0256722	2.41285	0.131101	-0.611217	0.546922	-0.541052	0.686542	2,3,17,10,0,2	9,2,8,10,21,0	11,2,23,17,5,1	8,35,1,29,1,12
chr16:33421321|33468183	exon	Zfp148	2.39329	0.016322	4.05866	0.00155561	-1.78183	0.539044	-0.0729301	0.964012	2,14,13,4,1,12	14,8,1,8,28,2	1,12,5,10,1,2	9,41,4,9,16,14
chr2:155432816|155440785	intergenic_region	Ncoa6	2.3948	0.0167085	3.75295	0.000792485	-0.84476	0.539044	0.519652	0.646049	0,50,20,22,4,6	29,0,7,11,17,3	8,10,16,18,5,2	14,24,7,23,12,15
chr13:100126587|100137572	exon	Smn1	2.39543	0.0280442	2.55096	0.0772615	-0.364379	0.756114	-0.128703	0.937178	7,0,5,11,11,0	26,5,3,8,7,3	20,13,3,14,1,12	3,16,27,16,5,9
chr5:3722546|3772787	exon	Ankib1	2.3958	0.0201474	3.32615	0.0140629	-1.15088	0.539044	-0.146605	0.926877	12,2,3,2,4,9	11,15,0,5,12,5	14,0,2,6,11,6	22,20,21,20,2,10
chr14:123979194|123983967	exon	Fgf14	2.39641	0.010287	3.15039	0.00277416	-0.144602	0.903392	0.670879	0.532917	13,16,9,21,16,14	17,0,8,8,22,14	34,4,22,38,8,12	0,43,23,31,11,11
chr9:77229485|77230954	intron	Mlip	2.39661	0.00178767	3.30304	0.000450085	-0.625434	0.539044	0.357133	0.724626	20,11,22,43,47,7	78,13,20,9,29,14	28,23,44,51,21,10	23,76,36,59,23,34
chr3:115978644|115993039	exon	Slc30a7	2.39862	0.047613	3.64583	0.00116096	-0.112435	0.937903	1.10486	0.532917	4,65,17,17,2,4	0,11,1,6,13,0	13,14,15,17,2,2	27,22,8,8,2,0
chr4:116741616|116751226	exon	Tesk2	2.40557	0.0154036	3.00207	0.0224921	-0.863578	0.539044	-0.259991	0.857495	1,37,11,3,0,7	0,1,8,11,25,8	15,1,27,7,1,7	20,21,14,23,16,5
chr15:73257034|73276913	exon	Ptk2	2.40607	0.0409309	2.89581	0.0794343	-0.963283	0.539044	-0.472875	0.751839	1,28,0,4,5,0	8,10,3,1,15,0	10,9,2,14,0,2	8,23,3,11,7,11
chr17:26736789|26763448	exon	Crebrf	2.40779	0.028142	1.89167	0.245714	-0.274879	0.8244	-0.716101	0.579729	7,0,3,17,0,1	26,1,0,2,26,2	18,6,5,18,7,10	19,6,10,19,14,6
chr8:36937560|36938758	exon	Dlc1	2.4087	0.00103457	2.09321	0.0412693	-0.166783	0.865744	-0.412414	0.671025	23,1,27,48,22,6	89,19,23,41,50,0	55,53,66,62,42,29	52,58,70,79,32,39
chr9:59801914|59832308	exon	Myo9a	2.4123	0.00777126	2.66797	0.0193607	-0.245681	0.820952	0.0549624	0.970058	6,14,20,21,7,8	35,10,1,14,20,6	29,36,28,19,0,10	50,0,14,31,19,19
chr14:99186481|99211070	exon	Pibf1	2.42392	0.0453861	3.07998	0.0189109	-0.201204	0.883715	0.464932	0.732501	3,20,13,21,3,1	0,4,4,14,11,0	18,4,19,4,7,2	16,21,5,10,0,10
chr16:81490244|81589811	exon	Ncam2	2.42779	0.0136546	2.67388	0.0248829	-0.0888077	0.945825	0.218728	0.877082	10,4,15,21,7,5	0,3,6,18,30,1	0,23,17,15,7,28	40,18,14,11,9,10
chr7:60902612|60923288	intergenic_region	n/a	2.42948	0.0328443	2.76489	0.102084	-0.906869	0.539044	-0.506396	0.72777	6,0,2,9,7,0	9,10,0,5,17,0	1,23,0,11,3,1	35,10,5,11,1,11
chr8:83003575|83042782	exon	Rnf150	2.43147	0.0406064	2.66436	0.0469756	0.0892063	0.950197	0.337587	0.817249	12,19,13,14,0,0	16,1,6,11,8,0	42,9,11,2,1,5	15,4,22,4,1,14
chr7:116359996|116368189	exon	Pik3c2a	2.43367	0.0280608	4.1984	8.72363e-05	-0.506339	0.647195	1.25898	0.532917	1,56,47,0,0,13	30,2,8,0,14,0	21,3,9,21,0,3	18,9,25,22,0,3
chr9:95716083|95743351	exon	Trpc1	2.43946	0.0413529	2.79639	0.039221	-0.093631	0.948822	0.257474	0.868245	6,26,15,13,0,0	10,5,6,0,12,3	17,13,12,21,0,2	16,0,18,13,3,11
chr9:55168203|55185760	exon	Ube2q2	2.44153	0.00606882	3.76633	0.000177281	-0.648311	0.539044	0.715231	0.532917	0,34,20,44,23,11	32,18,0,0,43,0	41,0,19,19,0,15	64,22,21,26,0,18
chr1:191749540|191763671	exon	Lpgat1	2.44303	0.00779749	2.44353	0.0293894	0.19946	0.85634	0.238332	0.855146	14,22,21,24,11,1	0,8,21,16,20,0	29,27,32,45,4,18	20,42,13,20,12,16
chr18:35584515|35584881	exon	Matr3	2.4441	0.00696462	3.30909	0.00041542	0.377302	0.687551	1.28943	0.532917	9,58,39,29,49,1	0,11,9,15,38,0	51,34,22,18,24,21	27,31,19,27,9,18
chr7:14578736|14609339	exon	Nlrp5-ps	2.44435	0.00254641	2.49739	0.0184823	-0.162734	0.878765	-0.0463651	0.97253	26,0,5,71,9,4	22,4,6,5,66,18	38,6,5,20,40,50	15,71,10,19,48,17
chr5:81646410|81663424	exon	Adgrl3	2.44516	0.00151519	2.58467	0.00991975	-0.172141	0.867664	0.0353798	0.978384	39,0,45,28,19,0	77,10,22,37,15,3	61,59,24,51,5,27	88,36,44,47,18,17
chr4:48604581|48639045	exon	Tmeff1	2.45099	0.00143568	2.86072	0.00240036	-0.0557329	0.960499	0.397855	0.685627	30,55,41,24,22,12	42,10,10,31,55,8	84,38,34,79,12,11	64,23,64,49,17,27
chr19:42562552|42583543	exon	R3hcc1l	2.45183	0.00913379	0.990751	0.455729	0.686747	0.539044	-0.699851	0.537783	10,0,6,4,5,5	25,6,10,3,28,2	34,41,12,59,8,35	4,13,16,30,14,27
chr7:105651072|105652306	intron	Timm10b	2.4522	0.049235	2.99873	0.0677357	-0.748683	0.539044	-0.145339	0.936149	4,2,6,9,0,5	19,3,2,6,10,0	2,9,8,4,3,6	13,17,3,4,3,13
chr9:8634047|8658377	exon	Trpc6	2.4536	0.000157342	2.6069	0.00142642	0.510135	0.539044	0.722411	0.532917	71,170,223,231,80,98	41,65,76,145,129,53	385,235,318,198,118,172	343,33,28,244,93,227
chr7:78356027|78462942	exon	Ntrk3	2.45607	0.00634508	1.66904	0.239621	0.220268	0.836093	-0.511992	0.657123	15,2,17,14,0,4	30,7,2,18,22,7	51,41,20,16,18,12	22,39,18,25,9,18
chr2:58627081|58634901	intron	Mir684-1	2.45629	0.0198078	2.29922	0.122052	-0.218388	0.861538	-0.324932	0.823859	9,0,3,19,0,5	20,3,0,10,5,12	16,22,12,12,6,6	16,28,14,15,4,7
chr14:20604052|20607905	exon	Usp54	2.45841	0.0115258	3.34408	0.00218262	-0.296866	0.793379	0.654472	0.532917	7,0,14,29,15,10	31,5,5,6,13,7	15,6,13,33,6,13	24,19,33,8,3,13
chr11:19945129|19945660	intron	Spred2	2.45846	0.0196819	4.07297	0.00043193	-1.0646	0.539044	0.558406	0.62721	2,61,9,14,5,5	28,0,1,13,21,0	3,9,9,0,9,6	24,1,6,29,7,15
chr9:77229485|77231029	intron	Mlip	2.46199	0.004897	2.98936	0.00515389	-0.337335	0.736573	0.265406	0.826841	34,4,11,23,19,0	39,15,1,19,7,10	38,16,0,18,19,21	37,30,22,25,11,21
chr5:128268492|128269377	exon	Tmem132d	2.46577	0.000272975	2.93885	0.000785254	-0.424566	0.570555	0.101046	0.928505	64,41,94,144,30,21	162,0,41,112,88,26	105,74,58,137,54,53	150,119,142,102,44,66
chr7:128679717|128690698	exon	Inpp5f	2.46631	0.0250096	3.24789	0.00381338	0.0478228	0.974485	0.798444	0.532917	2,76,27,8,0,3	12,6,4,13,11,0	13,15,8,16,10,13	17,15,9,4,13,10
chr19:36958373|36970038	exon	Btaf1	2.4693	0.000110294	2.70195	0.00125782	-0.165278	0.853219	0.116366	0.911404	95,218,139,98,53,65	233,42,48,156,167,48	183,139,100,334,71,157	249,129,188,230,111,138
chr16:31788082|31797010	exon	Dlg1	2.47158	0.0140538	3.36909	0.00310828	-0.450039	0.67553	0.482426	0.680893	15,30,4,23,10,2	38,2,7,7,16,0	11,9,11,13,11,10	48,15,9,6,7,9
chr4:84971131|85006524	exon	Cntln	2.47653	0.00430249	0.151168	0.886993	0.253247	0.803003	-1.9901	0.532917	4,0,2,11,4,0	34,8,18,10,19,5	32,32,43,46,13,21	19,32,17,42,10,27
chr2:69970137|69973609	exon	Ubr3	2.47696	0.0486404	3.16571	0.0444938	-0.795069	0.539044	-0.0479877	0.979661	8,6,5,7,5,0	5,4,9,3,10,0	4,12,9,3,2,2	22,10,4,9,6,4
chr7:61072717|61116959	intergenic_region	n/a	2.4834	0.0339533	4.35089	7.93503e-05	-0.580867	0.613388	1.33087	0.532917	4,37,7,8,17,12	17,3,3,4,14,2	1,16,3,12,1,9	13,4,4,17,16,4
chr5:143090120|143090929	exon	Rnf216	2.48462	0.00328637	2.64764	0.0259516	-0.751935	0.539044	-0.532468	0.616762	0,0,27,36,6,2	49,7,3,23,22,9	17,15,27,14,9,15	54,33,28,18,10,21
chr4:136770956|136774644	exon	Ephb2	2.48541	0.0460082	2.57731	0.0785481	0.0599767	0.968896	0.189744	0.909937	7,4,13,12,0,3	0,7,2,2,10,6	20,5,7,9,6,10	25,3,8,7,2,11
chr5:32640331|32664400	exon	Yes1	2.48908	0.0163895	1.74025	0.265205	-0.458679	0.67635	-1.11157	0.532917	5,0,6,12,1,0	23,1,3,10,25,0	12,0,12,15,8,12	30,9,25,12,4,5
chr14:36938584|36941264	exon	Ccser2	2.49433	0.00472447	1.527	0.260146	-0.14813	0.897515	-1.05746	0.532917	5,1,13,19,0,3	17,12,13,9,32,1	12,28,11,40,11,24	52,17,21,28,17,6
chr11:68836150|68845424	exon	Ndel1	2.5016	0.0135592	2.8374	0.0366518	-0.614466	0.540028	-0.217927	0.884102	15,5,17,12,0,0	45,0,3,3,19,3	7,14,15,10,6,6	22,0,25,14,5,18
chr1:110098271|110108955	exon	Cdh7	2.50396	0.016829	3.17163	0.0117046	-0.537811	0.612664	0.183085	0.903699	8,4,19,16,7,1	9,6,3,5,30,0	21,10,14,6,0,7	18,6,19,14,12,8
chr19:57629085|57657238	exon	Atrnl1	2.50458	0.000406083	2.31245	0.0173286	-0.368922	0.649923	-0.524931	0.544366	30,64,18,66,19,3	76,11,22,36,88,31	12,55,65,105,31,56	88,90,92,93,19,37
chr17:78667122|78677417	exon	Strn	2.50636	0.00365737	3.04031	0.0157116	-1.2667	0.539044	-0.669196	0.532917	0,11,12,1,12,8	22,17,19,9,9,7	4,21,22,6,0,11	15,24,21,54,12,23
chr1:39263319|39313068	exon	Npas2	2.50671	0.0055493	4.23842	0.000113394	-1.52526	0.539044	0.281391	0.819954	4,15,38,11,20,1	9,2,19,13,18,10	6,16,13,5,0,6	0,30,18,7,44,7
chr19:24346237|24360151	exon	Pip5k1b	2.50762	0.00364826	2.84096	0.00617367	-0.0307659	0.981209	0.356129	0.749414	27,0,37,39,6,5	0,16,9,20,22,10	39,27,22,41,17,10	29,14,26,31,25,18
chr5:36922968|36940261	exon	Ppp2r2c	2.50862	0.000128032	2.85138	0.00116988	-0.756643	0.539044	-0.349018	0.695131	89,7,73,138,53,5	185,46,88,113,90,11	153,102,94,93,59,11	223,127,129,181,72,89
chr8:77310731|77411128	exon	Arhgap10	2.51098	0.00366885	2.7975	0.0195821	-0.80214	0.539044	-0.451255	0.692539	10,4,18,16,9,3	34,6,13,10,13,15	29,12,12,24,5,8	56,0,31,26,19,15
chr6:93745434|93773689	exon	Magi1	2.51468	0.040478	0.903567	0.644839	0.488202	0.658136	-1.04722	0.532917	3,0,7,5,1,0	20,2,3,9,2,3	4,23,24,23,7,2	28,0,6,10,5,7
chr14:77578964|77611393	exon	Enox1	2.5183	0.0469463	2.07267	0.260146	-0.474497	0.71569	-0.839636	0.559886	6,0,6,6,0,0	0,5,3,16,3,1	5,2,12,11,2,6	22,11,2,9,5,4
chr1:176868212|176888787	exon	Sdccag8	2.52122	0.0263429	2.54461	0.121101	-0.495989	0.670417	-0.429197	0.773044	3,13,12,5,0,2	11,2,15,7,5,0	17,0,6,10,7,6	22,3,17,10,4,9
chr12:110545595|110561468	exon	Ppp2r5c	2.52254	0.0221747	2.86372	0.0162595	0.213021	0.867006	0.599284	0.608713	11,5,12,30,6,3	1,10,6,16,1,2	1,7,19,31,5,20	26,6,11,0,6,18
chr4:130718154|130730548	exon	Pum1	2.52414	0.012181	3.60391	0.00190172	-0.74394	0.539044	0.40585	0.744311	10,0,19,25,12,1	15,4,7,8,17,5	12,4,13,8,10,5	15,8,28,24,12,0
chr7:78450887|78462942	exon	Ntrk3	2.52619	0.00680961	2.76333	0.0259076	-0.486241	0.624912	-0.19213	0.893412	6,0,18,25,8,1	29,5,5,10,19,7	18,17,11,27,5,6	30,15,11,18,13,19
chr5:32478066|32491189	exon	Ppp1cb	2.52701	4.89479e-05	2.99922	0.000183664	-0.0711178	0.940964	0.427532	0.587971	82,512,217,236,79,83	312,61,73,104,295,48	278,210,221,279,103,167	314,216,203,295,87,176
chr9:72295279|72302006	exon	Zfp280d	2.52911	0.0285228	4.64504	3.04595e-05	-0.950154	0.539044	1.14774	0.532917	1,92,29,0,0,7	6,18,3,1,1,2	0,17,0,5,9,1	1,30,0,2,7,17
chr12:84124475|84136637	exon	Dnal1	2.53456	0.00873519	3.55557	0.00198141	-0.809197	0.539044	0.275948	0.83569	12,2,25,24,2,6	15,13,15,6,8,0	8,17,13,0,3,13	17,5,24,17,12,17
chr11:119798769|119823021	exon	Rptor	2.53827	0.0339375	2.45001	0.140749	-0.249502	0.8566	-0.327122	0.840138	0,12,15,11,0,0	13,11,3,0,9,0	8,3,11,28,2,2	11,7,13,10,4,10
chr1:177096967|177131096	exon	Akt3	2.53862	0.0433724	2.29562	0.14719	0.294242	0.820442	0.0864947	0.963671	1,9,12,5,0,6	6,2,12,4,7,0	24,18,10,3,5,5	8,0,5,25,8,5
chr12:51647994|51661713	exon	Strn3	2.53919	9.46737e-05	1.94424	0.0367248	-0.0559363	0.955452	-0.596739	0.532917	49,31,111,89,32,18	169,29,43,74,244,30	206,143,174,148,52,111	251,97,191,135,42,127
chr9:101125023|101153874	exon	Ppp2r3a	2.53962	0.0118044	2.79832	0.0239043	-0.193612	0.877867	0.0955679	0.951674	3,27,17,14,7,1	0,3,11,15,23,0	26,12,6,15,10,8	6,12,23,19,14,7
chr16:17373350|17389457	exon	Pi4ka	2.53974	0.000160464	3.28274	0.000120108	-0.400963	0.598639	0.308334	0.737393	34,534,97,62,7,20	105,96,28,35,93,16	84,219,50,77,15,51	176,182,144,68,25,44
chrX:71383200|71401934	exon	Mtmr1	2.54047	0.0214775	2.38274	0.147316	-0.34539	0.780221	-0.451773	0.755008	4,6,3,10,0,6	13,11,2,6,12,0	8,11,9,1,5,16	22,7,11,12,7,9
chr12:51619814|51661713	exon	Strn3	2.54097	0.000163449	2.19981	0.0191366	-0.210225	0.813929	-0.482668	0.564538	36,6,32,88,52,13	150,30,37,74,104,24	126,113,93,198,20,31	171,116,130,68,17,105
chr10:40466638|40469955	exon	Cdk19	2.54191	0.0315443	3.72898	0.00456414	-0.81251	0.539044	0.356384	0.803198	0,45,18,11,0,0	13,4,0,5,17,2	11,2,4,5,8,2	15,16,17,0,7,1
chr10:12439627|12455564	exon	Utrn	2.54256	0.0115964	4.20371	5.8165e-05	-0.585795	0.564809	1.13998	0.532917	12,16,29,16,15,13	0,6,2,21,19,3	21,0,7,12,3,14	17,4,11,40,6,11
chr1:177078774|177248881	intergenic_region	Akt3	2.54391	0.000382995	2.88829	0.00173775	-0.33175	0.697453	0.0765709	0.949485	23,15,63,61,30,17	128,15,24,37,40,18	38,78,50,61,31,34	104,59,50,88,26,40
chr11:108664496|108860261	exon	Cep112	2.54569	0.0128719	0.915208	0.651493	-0.303714	0.799218	-1.82182	0.532917	3,0,2,11,0,0	14,3,7,4,23,4	21,1,25,7,7,7	11,29,11,20,6,6
chr15:44388469|44420873	exon	Nudcd1	2.54577	0.00545946	2.81411	0.0232377	-0.623324	0.539044	-0.297716	0.820408	6,0,20,32,0,4	32,7,8,10,18,5	22,6,12,10,4,19	26,20,16,7,10,29
chr7:130739812|130753661	exon	Tacc2	2.54642	0.043819	2.73018	0.0761978	-0.157327	0.918039	0.050125	0.977961	6,11,10,14,0,0	23,2,1,4,8,2	9,13,15,8,0,3	0,10,8,26,0,7
chr17:81388810|81445593	exon	Slc8a1	2.54954	0.00194492	3.15195	0.00201308	-0.437103	0.627613	0.227585	0.849533	22,20,27,20,14,10	44,4,13,22,22,12	22,19,23,18,20,21	52,29,26,15,14,31
chr1:17994736|17999660	intergenic_region	n/a	2.55118	0.0241012	1.74875	0.265205	0.0395742	0.980064	-0.706192	0.600342	4,0,3,14,0,3	6,3,0,6,18,7	6,4,19,12,11,12	19,12,6,4,8,12
chr9:103160820|103163903	exon	Rab6b	2.55566	0.0308686	5.58519	1.79878e-07	-1.05871	0.539044	1.9259	0.532917	2,134,38,29,0,8	1,0,1,5,28,3	2,3,2,3,6,8	23,11,14,9,2,1
chr3:123627959|123672477	exon	Ndst3	2.55904	0.00404385	3.10039	0.00637177	-0.654645	0.539044	-0.0629141	0.966588	18,11,17,29,5,2	24,15,1,14,8,14	9,0,29,23,12,10	16,14,34,37,11,14
chr2:41110754|41123733	exon	Lrp1b	2.55995	0.00584391	2.62343	0.030876	-0.200763	0.866391	-0.080582	0.95835	5,1,15,21,0,12	45,0,6,5,26,5	18,15,24,24,5,12	28,4,18,23,18,12
chr7:75156607|75206922	exon	Sv2b	2.56076	0.00846358	2.16985	0.108966	0.13444	0.915199	-0.212777	0.88417	7,0,20,16,0,5	28,2,3,7,32,1	19,22,33,28,4,5	21,28,11,23,0,13
chr3:104463859|104479850	exon	Lrig2	2.56225	0.00257394	1.86043	0.229179	-0.527754	0.553126	-1.17849	0.532917	8,13,9,19,0,1	52,2,4,25,25,7	17,20,24,30,7,11	49,10,31,27,18,13
chr18:67545615|67552807	intergenic_region	Spire1	2.5639	0.0153894	4.15122	0.000213369	-0.859514	0.539044	0.732164	0.532917	11,52,29,12,0,3	16,9,7,7,0,6	8,0,6,26,1,5	0,20,13,22,5,13
chr8:90932249|90933862	exon	Chd9	2.56391	0.00197275	1.92792	0.143457	-0.252228	0.806309	-0.835178	0.532917	9,5,18,22,4,2	31,9,18,24,15,8	5,31,36,57,0,21	51,32,36,31,11,9
chr5:16299929|16328044	exon	Cacna2d1	2.57072	0.00508601	3.29686	0.00368082	-0.646631	0.539044	0.121754	0.932546	5,12,33,8,2,11	21,13,1,12,20,6	17,0,24,20,6,8	29,26,32,13,2,12
chr7:130218998|130228792	exon	Fgfr2	2.57959	0.00803468	2.6552	0.0311132	-0.0989651	0.940096	-0.0112293	0.993313	6,38,19,12,2,1	23,1,4,9,33,1	24,15,7,16,7,16	32,10,18,19,10,4
chr15:84171082|84176876	exon	Pnpla3	2.57968	0.013674	2.92487	0.014368	0.0252668	0.987377	0.390444	0.76103	13,22,20,13,3,2	27,6,2,2,16,4	16,24,11,22,8,2	11,22,14,11,11,4
chr17:78237742|78335355	exon	Crim1	2.58534	0.000709747	2.86041	0.00282645	-0.0946801	0.932782	0.24669	0.823859	27,17,42,23,25,12	40,14,23,9,46,14	44,34,47,55,24,18	46,29,35,56,29,26
chr6:134506196|134513419	exon	Lrp6	2.58556	0.00134121	3.93336	6.4547e-05	-0.979579	0.539044	0.369898	0.752561	0,133,4,0,11,25	51,12,1,2,73,2	8,22,11,58,2,3	86,22,36,4,4,31
chr7:59240967|59247217	exon	Ube3a	2.58696	0.00611092	2.99529	0.0100458	-0.350129	0.752009	0.0432521	0.977664	11,78,14,4,0,0	27,4,15,20,1,2	33,20,6,6,1,14	26,3,0,22,14,29
chr2:127465048|127465978	exon	Kcnip3	2.58719	0.0107142	1.70715	0.245678	0.413789	0.690633	-0.467568	0.723033	0,37,14,3,0,2	14,8,7,3,15,5	39,9,1,7,18,27	26,16,18,14,0,11
chr4:119560603|119602492	exon	Foxj3	2.58768	0.00710772	3.38131	0.00316082	-0.534498	0.598937	0.31581	0.806365	7,5,30,10,6,8	19,11,6,4,25,0	6,11,26,1,8,11	44,14,2,30,7,5
chr17:87997331|88000857	exon	Fbxo11	2.58773	0.0295289	3.11709	0.0787412	-1.13029	0.539044	-0.489553	0.747916	9,0,2,6,2,2	20,1,0,4,18,2	0,1,0,4,8,8	27,7,4,5,8,4
chr10:63289052|63307909	exon	Herc4	2.59316	0.000100037	3.37784	6.68019e-05	-0.378197	0.62431	0.439067	0.595214	73,211,166,97,47,26	175,46,48,73,122,5	138,92,110,96,28,54	150,109,112,121,56,85
chr1:56831439|56891265	exon	Satb2	2.59387	0.00341483	2.04188	0.0935348	0.303709	0.764334	-0.186577	0.891231	7,0,15,32,6,6	47,1,13,10,31,0	49,33,24,32,12,13	0,0,37,35,13,29
chr12:89187022|89193207	exon	Nrxn3	2.59627	0.00357268	2.83843	0.0115879	-0.23254	0.835908	0.0432629	0.976875	9,30,32,12,7,2	44,5,7,16,20,3	31,10,21,28,11,8	26,12,18,28,19,14
chr14:30765963|30777992	exon	Sfmbt1	2.59893	0.0102489	2.75606	0.0221596	0.0572949	0.966848	0.232485	0.869954	8,31,19,9,0,6	13,6,5,4,25,3	27,24,15,8,0,14	7,6,17,13,16,14
chr10:75694715|75700095	exon	Cabin1	2.60069	0.0186109	2.28472	0.122052	0.12994	0.925645	-0.161287	0.922299	10,15,3,21,0,0	27,3,3,11,0,5	27,11,7,19,3,8	19,21,2,24,4,0
chr16:20338876|20357558	exon	Abcc5	2.60239	0.044	5.42925	0.000129066	-2.39243	0.539044	0.517318	0.709815	3,20,5,19,0,5	13,3,3,3,13,0	1,1,4,3,0,0	0,0,12,9,6,13
chr15:16823159|16832278	exon	Cdh9	2.6027	4.026e-05	2.89064	0.000536906	-0.297014	0.708618	0.0650929	0.953393	89,25,155,139,108,45	290,59,67,91,199,36	167,186,181,175,44,105	263,136,153,212,118,113
chr7:61813262|61814190	intron	A230057D06Rik	2.60687	0.00752873	3.90222	0.000952215	-1.15469	0.539044	0.162311	0.909937	11,47,22,6,3,0	16,3,6,14,9,10	0,9,11,3,7,8	26,27,5,3,7,19
chr14:49033271|49052392	exon	Exoc5	2.60978	0.0139292	2.26706	0.22526	-0.633207	0.548019	-0.920077	0.532917	4,7,6,14,0,0	6,2,3,12,16,7	3,10,23,5,3,4	19,28,14,1,9,0
chr2:148686514|148690983	exon	Gzf1	2.61262	0.00958456	3.80321	0.00127675	-0.906649	0.539044	0.32617	0.804001	15,10,19,24,0,4	19,4,4,15,12,4	20,9,6,7,2,2	18,23,14,4,16,2
chr12:55673453|55677265	exon	Ralgapa1	2.61593	0.00901519	3.56625	0.00227388	-0.633013	0.539044	0.367871	0.774318	11,14,13,14,1,11	29,1,11,7,14,2	8,8,11,14,5,8	18,14,17,12,7,12
chr4:149245338|149253751	exon	Kif1b	2.6174	0.0146777	2.3483	0.106856	-0.00396756	0.997769	-0.258322	0.86678	3,19,13,18,0,0	8,6,3,8,11,7	18,14,7,13,12,6	15,22,6,19,3,7
chr8:25640577|25649703	exon	Nsd3	2.61748	0.00206574	1.23009	0.36123	-0.239268	0.823539	-1.55161	0.532917	9,0,8,17,0,0	67,6,5,9,17,11	27,28,12,48,9,7	31,26,25,52,8,7
chr11:93578666|93599398	exon	Car10	2.61771	0.0112138	3.99949	0.000246918	-0.542404	0.614155	0.866326	0.532917	8,26,43,14,2,7	23,9,5,6,13,0	6,15,18,9,2,5	18,11,14,23,11,0
chr6:31418931|31451584	exon	Mkln1	2.62044	0.0200072	4.70389	0.00162899	-2.2854	0.539044	-0.0774784	0.964425	4,1,9,4,12,0	30,6,3,1,11,0	1,1,0,6,0,4	0,19,19,16,3,3
chr5:74545412|74572585	exon	Fip1l1	2.62129	0.0216776	3.43482	0.00406553	-0.11637	0.936818	0.752708	0.532917	14,4,16,8,7,6	20,2,1,6,13,4	1,18,17,5,0,13	19,9,12,4,1,13
chr12:74229215|74238370	exon	Syt16	2.62173	0.0229252	2.62762	0.0434953	0.368247	0.757357	0.408104	0.765029	13,2,11,30,0,1	21,5,2,8,6,2	18,13,7,17,11,9	13,8,8,12,6,9
chr5:134621949|134627775	exon	Eif4h	2.62202	0.0046794	3.76108	0.000703783	-0.867386	0.539044	0.292023	0.817729	15,58,8,3,4,9	9,6,12,12,27,2	29,4,7,7,8,3	33,11,24,11,9,14
chr16:4137366|4155033	exon	Crebbp	2.62289	0.011034	3.00722	0.0337006	-0.752192	0.539044	-0.328483	0.818784	12,17,6,6,4,0	15,2,3,11,15,7	5,12,17,12,0,3	16,14,26,10,1,9
chr3:132705513|132752669	exon	Tbck	2.62453	0.0082769	1.36596	0.380086	-0.164621	0.898392	-1.34561	0.532917	0,4,8,13,1,0	15,3,6,5,29,3	22,15,13,10,3,13	28,0,21,9,8,15
chr4:49770419|49793032	exon	Grin3a	2.62709	0.0167207	1.5393	0.279722	0.392398	0.728491	-0.637553	0.635707	4,0,7,10,1,3	17,3,3,11,16,0	24,12,15,23,4,11	20,7,5,18,6,9
chr1:52199711|52207359	exon	Gls	2.62935	0.0161937	4.07304	0.000765532	-0.973216	0.539044	0.475622	0.703326	7,45,11,16,4,1	13,10,3,1,19,0	8,0,10,8,6,2	7,12,12,9,6,15
chr7:110399296|110422554	exon	Sbf2	2.63015	0.000951569	4.23094	1.89789e-06	0.144622	0.893182	1.75224	0.532917	10,336,8,74,40,42	52,10,42,12,4,4	64,7,66,40,34,2	53,48,8,59,15,10
chr6:24479144|24505911	exon	Iqub	2.63022	0.023379	3.43675	0.0296444	-1.16158	0.539044	-0.25928	0.875035	11,0,9,6,3,0	14,0,7,6,8,5	0,4,8,3,6,3	15,3,20,9,4,5
chr9:3441055|3477962	exon	Cwf19l2	2.63164	0.000715541	2.65299	0.00827402	0.00891487	0.994067	0.0953709	0.940551	14,6,34,32,22,11	70,12,7,25,31,10	26,40,32,70,27,17	42,40,42,26,24,20
chr10:92815881|92878612	exon	Cfap54	2.63206	0.00280456	2.58705	0.0534729	-0.737273	0.539044	-0.715278	0.532917	4,3,7,13,10,4	34,0,8,15,29,8	7,24,8,23,12,3	26,26,23,33,12,5
chr16:50262416|50280539	exon	Bbx	2.63384	0.00515534	2.01535	0.115819	0.475354	0.612876	-0.098966	0.948134	7,2,14,31,1,6	0,5,9,13,23,8	41,36,17,22,6,19	17,22,13,24,8,13
chr6:71505734|71510220	exon	Rnf103	2.634	0.0156954	2.05693	0.208156	0.187531	0.886156	-0.360045	0.808394	3,13,7,9,0,5	8,7,1,13,10,4	7,7,12,24,4,21	11,8,8,5,6,22
chr13:98775821|98789873	exon	Fcho2	2.6355	0.0368208	3.31122	0.0352889	-0.742835	0.546193	-0.00333038	0.998004	7,0,4,17,0,3	2,3,2,18,6,0	5,3,4,8,5,3	3,8,11,3,4,13
chrX:38424267|38442140	exon	Lamp2	2.64149	0.00732876	2.48087	0.0635757	-0.110561	0.934919	-0.210446	0.886894	2,0,16,20,7,2	15,9,2,16,19,0	21,7,11,20,11,10	12,13,11,17,18,8
chr14:35309232|35323434	exon	Grid1	2.64169	0.0157403	3.80216	0.000409633	-0.0431758	0.977918	1.12738	0.532917	9,49,16,24,1,12	0,9,4,9,13,3	13,14,19,7,4,8	23,18,9,8,5,4
chr14:18008569|18011270	exon	Thrb	2.64196	0.00961596	3.67144	0.00087386	-0.293446	0.81129	0.763632	0.532917	3,45,14,10,6,13	41,0,7,7,9,3	10,12,9,13,8,10	9,13,26,15,3,9
chrX:83878047|83887233	exon	Dmd	2.64256	0.0104324	3.75194	0.000714997	-0.366049	0.758299	0.80943	0.532917	17,7,15,8,5,15	0,0,8,15,25,2	16,19,5,7,4,8	11,13,18,11,10,8
chr15:68995052|69024839	exon	Khdrbs3	2.64394	0.0166384	2.97714	0.0261486	-0.228078	0.865699	0.128275	0.937178	6,12,12,19,2,2	13,7,4,2,18,1	4,5,11,21,6,8	34,22,5,3,0,4
chr9:59801914|59843138	exon	Myo9a	2.65117	0.0185155	2.42322	0.122052	-0.0440618	0.978176	-0.227749	0.889397	3,7,5,5,7,3	7,5,0,11,19,1	14,3,34,8,2,2	5,11,19,5,8,7
chr13:112929627|112941831	exon	Dhx29	2.65228	0.0163631	0.959804	0.653532	-0.301236	0.815549	-1.87336	0.532917	1,0,3,9,0,0	5,6,6,8,10,4	15,5,0,23,4,7	11,12,10,19,8,3
chr11:75390072|75391227	exon	Smyd4	2.65347	0.000766581	2.57338	0.0172658	-0.273318	0.783796	-0.295743	0.793978	12,0,25,47,14,2	64,9,5,20,29,16	29,34,31,49,15,8	43,28,41,34,24,13
chr17:70761075|70787209	exon	Dlgap1	2.65424	2.1695e-05	2.36766	0.00568925	-0.0293563	0.97808	-0.251742	0.787072	122,8,134,209,58,37	285,100,103,153,118,29	293,223,201,283,65,99	242,236,195,271,82,102
chr12:21217975|21239649	exon	Asap2	2.65571	0.0432363	4.24599	0.00243226	-1.11056	0.539044	0.553444	0.691001	0,0,6,17,9,4	0,5,1,1,17,3	0,0,5,9,3,3	12,0,5,6,5,12
chr13:63015026|63033189	exon	2010111I01Rik	2.6567	0.0304426	4.20847	0.00251295	-1.23689	0.539044	0.391348	0.790637	7,6,11,3,11,0	18,0,4,11,6,1	11,3,1,6,1,0	9,7,4,9,3,14
chr5:62698241|62730874	exon	Arap2	2.66265	0.0489583	3.25592	0.00570126	0.684423	0.539044	1.29717	0.532917	14,2,15,20,11,1	16,0,1,8,5,3	0,7,20,35,9,0	0,4,7,6,9,8
chr11:70874746|70893688	exon	Rabep1	2.66425	0.00313026	2.96661	0.0184567	-0.766069	0.539044	-0.393011	0.751675	12,10,0,15,10,4	14,16,8,12,24,0	2,3,1,21,15,18	34,18,18,8,1,30
chr11:3140137|3153498	exon	Sfi1	2.66478	0.0289558	3.20612	0.0279997	-0.457115	0.731761	0.128211	0.941814	7,12,4,9,7,0	12,5,5,7,7,0	16,11,2,8,2,0	0,10,14,5,8,7
chr18:77133091|77150098	exon	Pias2	2.66773	0.00357649	3.34342	0.000748631	0.273237	0.802127	0.942465	0.532917	0,80,44,40,0,12	47,0,0,19,17,7	24,28,50,10,0,18	29,25,0,13,16,16
chr5:3755594|3772787	exon	Ankib1	2.66781	0.00806669	3.28852	0.0198128	-1.07164	0.539044	-0.387577	0.776963	2,6,16,15,0,4	29,5,2,10,18,1	0,5,2,11,17,0	8,11,6,23,9,17
chr4:88296984|88309913	exon	Focad	2.66798	0.0191367	4.49656	0.000129727	-1.00807	0.539044	0.824701	0.532917	9,50,15,7,0,7	7,1,4,7,23,1	6,8,1,8,5,1	18,9,8,10,6,6
chr3:55477805|55489896	exon	Dclk1	2.67032	0.0144464	3.70727	0.00109059	-0.206715	0.878532	0.918001	0.532917	6,0,8,0,15,17	6,0,0,9,27,5	11,6,9,8,2,17	0,11,18,11,8,10
chr9:29343521|29344548	intron	Ntm	2.67195	0.0230286	3.71173	0.0012677	-0.0768494	0.960145	0.962133	0.532917	7,46,27,9,4,1	23,1,3,0,17,2	2,2,9,0,6,23	11,10,12,10,4,5
chr6:134758619|134761434	exon	Dusp16	2.67465	0.000970031	3.18262	0.00126167	-0.200785	0.851969	0.319072	0.767812	12,80,44,33,9,3	56,11,6,15,32,9	27,19,25,37,14,23	30,40,29,31,20,11
chr12:70078112|70102854	exon	Nin	2.67567	0.00203479	3.36817	0.000727407	-0.0944023	0.938673	0.618407	0.532917	15,78,24,22,11,9	0,9,6,18,20,19	50,19,16,17,10,12	23,23,27,31,7,17
chr2:128675671|128680445	exon	Anapc1	2.67672	0.00759255	3.11848	0.00849009	-0.192593	0.881052	0.247187	0.860094	0,48,11,17,0,8	16,1,6,12,15,7	23,14,5,17,8,5	13,20,6,20,13,5
chr17:68455693|68463020	exon	L3mbtl4	2.67765	0.037765	3.61078	0.00675635	-0.326737	0.826177	0.566643	0.671081	0,52,7,11,0,2	15,1,0,4,18,0	1,15,0,9,0,9	9,0,10,16,3,5
chr4:82327729|82498769	exon	Nfib	2.67767	0.0257033	2.04696	0.245678	0.0716799	0.96304	-0.489104	0.7503	13,0,4,4,0,1	10,0,2,7,17,3	18,15,13,0,5,3	9,13,9,11,4,4
chr4:138082893|138084370	exon	Eif4g3	2.67791	0.0419171	2.91204	0.0355103	0.290622	0.837671	0.528736	0.705192	8,23,9,7,3,1	14,4,0,2,13,1	7,21,2,4,2,13	8,8,8,0,3,11
chr2:62764571|62837260	exon	Kcnh7	2.67806	0.00777126	3.09415	0.0128348	-0.326247	0.786494	0.159608	0.915224	7,6,10,6,19,0	38,6,0,8,12,3	13,11,14,12,7,6	20,27,13,15,0,6
chr4:141483725|141494398	exon	Spen	2.67833	0.00233118	3.12499	0.00607801	-0.588052	0.539044	-0.0953617	0.94675	9,6,38,16,1,6	33,8,10,11,19,7	18,18,21,16,4,7	34,27,5,27,14,13
chr17:26736789|26743131	exon	Crebrf	2.6818	8.68648e-06	2.88074	0.000420025	-0.71334	0.539044	-0.452268	0.555902	120,18,234,298,71,65	361,86,126,206,376,114	65,207,293,284,134,124	311,361,318,358,148,235
chr7:34353390|34371184	exon	Lsm14a	2.68219	0.00339222	2.39299	0.0537568	0.0562663	0.965644	-0.1854	0.896667	11,4,16,16,2,7	22,5,5,13,36,0	47,11,7,39,6,6	21,23,17,27,5,11
chr7:132948044|132950435	exon	Zranb1	2.68254	0.000388365	2.62958	0.0104795	-0.223893	0.823213	-0.226558	0.845108	15,27,31,17,8,17	55,17,9,21,41,16	42,34,32,46,24,16	40,29,31,54,12,48
chr6:127468032|127491890	exon	Parp11	2.68265	0.000689564	3.16865	0.00202047	-0.557815	0.539044	-0.00107354	0.999003	14,4,20,34,24,7	75,8,15,0,50,5	0,30,39,28,8,20	52,27,22,43,19,18
chr19:28999261|29012053	exon	Cdc37l1	2.68431	0.00787797	5.20243	3.00954e-06	-1.64146	0.539044	0.926044	0.532917	6,43,23,11,10,11	22,4,14,4,2,7	3,0,14,9,1,0	27,21,7,4,11,6
chr8:40597283|40609016	exon	Mtmr7	2.68564	0.0304178	4.03027	0.00869887	-1.37839	0.539044	0.00229948	0.998846	3,17,8,3,0,5	0,3,4,9,9,4	14,2,3,0,0,0	3,19,11,5,7,0
chr11:49212695|49215945	exon	Zfp62	2.68737	3.19637e-05	2.59169	0.00298648	-0.217734	0.802127	-0.24893	0.794207	60,22,131,107,40,39	147,39,72,57,221,37	146,81,143,132,58,120	269,96,113,112,86,103
chr9:57019904|57036811	exon	Ptpn9	2.68822	0.00147314	3.54015	0.00094904	-0.836418	0.539044	0.0749544	0.958093	9,23,21,15,25,1	37,17,4,11,23,8	15,12,23,10,12,6	51,19,15,32,14,11
chr16:37236230|37255932	exon	Stxbp5l	2.69162	0.003151	4.10819	8.83533e-05	-0.804274	0.539044	0.623788	0.532917	0,79,35,6,18,2	27,4,6,9,18,12	22,6,11,12,11,0	10,45,6,7,10,20
chrX:95898265|95899700	exon	Zc3h12b	2.69163	0.00116895	3.04303	0.00674406	-0.717302	0.539044	-0.292749	0.807304	17,0,12,24,14,4	29,8,7,10,33,17	16,20,24,15,2,16	32,29,21,24,18,20
chr15:91764632|91780009	exon	Lrrk2	2.69344	0.00654481	2.28089	0.245714	-1.26841	0.539044	-1.58756	0.532917	5,14,0,6,0,0	16,0,0,11,25,9	6,3,13,3,4,4	20,3,18,32,8,2
chr5:52180982|52184903	exon	Dhx15	2.69368	0.00703354	3.59161	0.00726992	-1.16217	0.539044	-0.224734	0.87938	2,15,19,10,0,5	29,2,10,5,20,0	6,6,18,4,3,0	15,12,14,7,15,9
chr9:86835109|86839654	exon	Snap91	2.69485	0.0488806	4.14501	0.000804049	-0.36265	0.81383	1.05566	0.532917	1,69,9,1,6,1	4,1,6,3,7,4	6,0,8,8,5,3	13,4,6,11,0,6
chr13:107738372|107748363	exon	Zswim6	2.69521	0.0186818	2.42381	0.154275	-0.204469	0.886086	-0.429314	0.774906	7,8,12,6,0,0	24,3,5,0,16,0	14,3,12,13,3,5	18,7,4,18,3,7
chr9:59779543|59790092	exon	Myo9a	2.69534	0.000103	2.03477	0.0367248	0.144422	0.881317	-0.451522	0.609483	35,6,58,49,28,9	89,23,21,34,126,20	92,78,65,119,50,62	84,94,51,84,53,38
chr11:61909848|61922829	exon	Akap10	2.69886	0.00467177	2.95122	0.0285814	-0.722973	0.539044	-0.42732	0.73988	2,7,24,11,0,4	17,4,11,14,15,3	18,7,9,18,5,1	11,10,20,34,2,13
chr10:94748941|94750659	exon	Cep83	2.70017	0.0145942	2.96254	0.0266772	-0.147	0.918254	0.143902	0.93036	5,19,5,12,5,4	12,7,3,7,9,4	11,7,22,6,2,8	34,0,3,12,5,9
chr12:44295898|44308114	exon	Pnpla8	2.7006	0.00226035	4.74013	8.60716e-06	-1.56054	0.539044	0.511407	0.619233	3,55,28,23,13,8	24,10,7,0,22,15	6,0,10,17,0,8	36,24,17,21,1,20
chr2:68358814|68410141	exon	Stk39	2.70378	0.000902939	3.10689	0.00257028	-0.314443	0.753318	0.166673	0.895243	13,0,13,20,11,25	52,8,9,10,37,10	31,13,25,30,15,16	10,27,30,32,37,8
chr16:37174297|37216070	exon	Stxbp5l	2.70501	0.00983542	2.60237	0.0787412	-0.315387	0.800622	-0.357532	0.803645	2,0,3,27,3,3	16,1,8,7,16,4	11,5,1,20,11,7	15,7,17,16,5,8
chr13:59495333|59504310	exon	Agtpbp1	2.70582	0.00696753	2.88149	0.0481632	-0.704106	0.539044	-0.486633	0.711111	4,0,3,20,0,7	26,2,0,15,12,7	14,12,5,21,1,0	21,7,18,22,3,8
chr5:146283629|146299850	exon	Cdk8	2.70661	0.00127544	3.59818	0.000302674	-0.413941	0.66882	0.545372	0.568351	12,11,34,27,28,8	39,11,6,12,25,11	41,0,20,22,15,9	22,19,38,45,6,12
chr5:108073307|108094248	exon	Mtf2	2.71004	0.0333337	1.74692	0.286946	0.252998	0.859934	-0.679177	0.662178	0,2,3,0,0,7	10,0,4,10,11,0	2,2,31,3,4,9	7,11,5,10,5,4
chr15:12159599|12160690	exon	Zfr	2.71045	0.0339452	4.26005	0.00011089	0.00556904	0.997005	1.57513	0.532917	4,36,12,9,9,15	5,2,2,15,8,0	0,11,15,19,0,3	7,8,3,6,3,13
chr16:32367344|32376024	exon	Ubxn7	2.71181	0.00983694	3.04298	0.00797012	0.29154	0.808477	0.639097	0.565563	4,41,13,7,0,14	16,4,6,5,14,5	22,0,29,15,5,14	15,7,22,15,5,4
chrX:47854566|47884203	exon	Smarca1	2.71443	0.0413248	2.2623	0.245678	0.0753769	0.9643	-0.344611	0.84681	0,4,7,4,0,5	12,3,0,1,1,10	6,10,12,3,5,6	14,6,5,9,4,3
chr7:65326262|65337146	exon	Tjp1	2.71482	0.000944736	3.16707	0.0011511	0.0555734	0.962975	0.562607	0.543426	17,7,36,49,9,19	36,0,9,34,45,1	17,37,20,47,25,14	41,24,25,40,9,15
chr9:70559037|70562861	exon	Sltm	2.71483	4.21569e-05	3.58078	2.52425e-05	-0.510146	0.539044	0.392225	0.646034	22,277,138,54,69,42	142,34,31,106,97,41	26,112,67,126,38,68	135,118,114,87,68,68
chr10:45419137|45476396	intergenic_region	Lin28b	2.71767	0.00445025	3.29422	0.00651956	-0.593431	0.55739	0.0519293	0.973513	8,1,25,0,9,6	19,0,7,8,32,4	4,4,26,27,0,4	12,5,0,19,29,11
chr15:79536997|79537545	exon	Ddx17	2.71858	0.00346969	3.42673	0.00289455	-0.634196	0.539044	0.123118	0.932451	13,26,20,3,12,1	14,8,10,7,20,6	14,0,10,21,4,13	29,3,19,29,1,17
chr3:29668241|29690195	exon	Egfem1	2.71891	0.0179208	3.93565	0.00268121	-0.881537	0.539044	0.385954	0.782721	4,18,15,4,11,0	15,3,4,1,22,0	8,4,0,6,4,6	21,4,12,4,5,7
chr17:6137211|6176957	intron	Tulp4	2.71994	0.0386522	1.31612	0.594411	-0.255282	0.872461	-1.53435	0.532917	7,0,1,0,0,0	19,0,5,6,6,0	13,8,4,6,4,0	9,8,0,16,2,6
chr12:34373878|34393405	exon	Hdac9	2.72134	0.0469463	1.52533	0.50517	-0.324852	0.836961	-1.39689	0.532917	2,0,2,7,0,0	10,4,1,5,3,4	7,7,5,2,0,8	9,10,2,10,2,5
chr2:121235573|121236869	exon	Trp53bp1	2.7215	0.00134039	2.01625	0.0865508	0.47938	0.579339	-0.169065	0.899795	8,0,25,31,7,6	48,0,10,17,28,8	62,48,27,38,11,11	20,18,31,38,10,14
chr17:26266283|26267358	exon	Luc7l	2.724	0.000708024	3.68983	0.000176286	-0.658097	0.539044	0.302678	0.781651	14,134,23,17,12,3	25,9,5,39,40,5	24,45,5,11,8,12	42,44,17,18,27,10
chr5:43758222|43773659	exon	Fbxl5	2.72526	0.000871772	1.35239	0.282129	-0.280456	0.785938	-1.58161	0.532917	6,1,13,18,1,0	37,12,7,27,23,8	30,25,26,26,7,16	51,22,31,25,13,12
chr15:45014654|45022934	intergenic_region	n/a	2.7264	0.0343367	3.22442	0.019474	-0.00901303	0.995308	0.554034	0.686717	9,0,7,11,8,2	8,4,3,7,8,1	4,5,0,14,10,7	3,9,6,17,3,4
chr5:71006107|71034797	exon	Gabra2	2.73109	0.0008652	4.48276	1.19519e-05	-1.44876	0.539044	0.327143	0.763767	11,72,28,30,0,16	43,8,5,24,45,1	16,2,6,16,4,11	32,28,32,26,15,14
chr11:60258856|60280283	exon	Tom1l2	2.73162	0.0322739	2.69065	0.096451	-0.0600427	0.972303	-0.0563675	0.977387	3,2,17,12,0,0	8,5,3,9,3,2	10,18,1,1,2,8	19,12,3,4,4,2
chr2:110756938|110775122	exon	Ano3	2.73511	0.0143379	3.32771	0.0145243	-0.531165	0.661107	0.0754416	0.964811	12,31,6,2,0,3	20,6,5,1,10,3	7,19,4,8,0,4	7,4,12,12,2,17
chr10:75712135|75713631	intron	Cabin1	2.73572	0.0488462	3.82473	0.0166835	-0.920993	0.539044	0.221728	0.903479	3,8,7,2,6,2	5,7,1,3,8,1	12,2,0,7,0,0	6,3,4,12,5,5
chr9:70093491|70096186	exon	Fam81a	2.73625	0.0339626	3.5256	0.0170498	-0.538319	0.70413	0.250994	0.881294	1,26,8,12,0,2	33,1,0,4,6,0	7,1,3,7,3,6	14,5,13,1,0,7
chr2:6604024|6615822	exon	Celf2	2.73741	0.0129686	3.49154	0.00699536	-0.543047	0.648659	0.216782	0.886604	11,38,12,9,0,0	7,0,9,10,12,4	9,0,3,17,5,7	20,9,13,5,1,11
chr11:29400184|29430252	exon	Ccdc88a	2.73745	0.00122275	3.60291	0.000185556	-0.123422	0.917718	0.782628	0.532917	11,49,41,37,7,20	15,5,15,21,16,15	35,29,12,16,14,16	47,18,26,30,9,8
chr2:139985129|140057499	exon	Tasp1	2.73773	0.0246817	5.18704	8.425e-05	-1.87022	0.539044	0.660335	0.591666	9,25,4,5,3,8	3,3,6,6,9,4	3,4,1,0,1,3	9,2,0,6,13,11
chr11:104423922|104426468	intron	Kansl1	2.73842	0.000623185	1.97617	0.0876925	0.336711	0.718187	-0.366053	0.741309	9,1,32,25,9,6	74,5,11,20,29,6	51,25,52,40,18,26	46,38,31,36,10,8
chr9:36850347|36863665	exon	Fez1	2.73924	0.00463764	3.92565	0.000500124	-0.816838	0.539044	0.423678	0.723048	6,36,11,13,16,3	0,3,15,15,20,2	6,13,5,12,3,9	3,0,22,18,16,15
chr8:54681346|54696397	exon	Wdr17	2.74016	0.00175829	2.73824	0.0137801	0.0490186	0.970086	0.0904564	0.949457	13,25,20,17,7,7	0,2,9,32,34,4	33,18,20,11,22,13	19,36,27,16,4,13
chr16:60424721|60425384	exon	Epha6	2.74166	0.0170031	4.07433	0.00175743	-0.965696	0.539044	0.41058	0.765753	4,19,9,10,3,7	0,1,2,8,23,4	9,0,0,7,2,8	8,14,8,11,5,6
chr6:143029160|143041543	exon	C2cd5	2.74224	0.0169028	2.4202	0.142892	-0.0323677	0.984552	-0.302779	0.852162	3,6,4,3,8,2	11,8,4,15,0,0	13,18,8,7,4,4	10,25,6,9,0,5
chr7:130464131|130516168	exon	Ate1	2.74313	0.0316846	1.68294	0.260146	1.01781	0.539044	-0.00783954	0.996232	8,7,6,9,3,0	4,3,4,8,7,3	29,12,12,6,7,18	0,20,3,6,10,0
chr1:60434243|60453762	exon	Abi2	2.74342	0.0159754	2.76554	0.0364932	0.277025	0.829691	0.350498	0.805872	10,6,6,13,11,0	29,3,2,4,8,3	34,0,8,17,1,9	0,19,9,15,0,10
chr6:3545510|3555466	exon	Vps50	2.74494	0.0328129	5.69201	1.19872e-05	-2.10141	0.539044	0.951709	0.532917	7,24,11,4,7,6	2,5,1,2,9,7	4,0,6,0,0,0	7,0,6,0,5,18
chr17:26739543|26743131	exon	Crebrf	2.74617	7.87169e-06	2.8643	0.000474623	-0.256785	0.751218	-0.0746595	0.944727	130,19,233,241,77,59	306,70,99,151,295,55	255,180,196,242,110,104	303,165,237,268,107,161
chr18:80877315|80917878	exon	Atp9b	2.74678	0.0290541	3.64134	0.0101243	-0.599137	0.655233	0.284766	0.858348	3,36,4,15,0,1	22,2,4,2,10,0	5,5,11,3,5,0	3,5,8,12,8,4
chr9:121727316|121731565	exon	Nktr	2.74692	0.00114882	3.99393	2.87126e-05	-0.381702	0.703667	0.850467	0.532917	24,156,31,21,0,11	30,0,6,14,38,15	29,0,34,24,10,9	34,18,10,28,12,27
chr4:74280897|74315649	exon	Kdm4c	2.747	0.00300486	3.42028	0.00165989	-0.295097	0.798635	0.357728	0.76471	5,101,12,7,7,2	18,6,2,12,16,13	9,9,14,27,0,20	13,20,19,18,5,17
chr10:121288880|121306883	exon	Tbc1d30	2.74785	4.06601e-05	2.81509	0.00164636	-0.385569	0.62159	-0.257378	0.792858	40,43,71,95,52,10	156,38,48,25,120,33	130,58,47,81,45,58	71,121,75,98,72,75
chr1:128211205|128231467	exon	R3hdm1	2.748	0.0259697	2.88743	0.0287101	0.388606	0.761058	0.553913	0.6729	20,7,10,16,0,0	12,2,5,5,13,0	17,2,18,15,5,5	9,7,19,4,2,3
chr10:43074593|43160844	exon	Sobp	2.74858	0.00560059	4.7796	1.58751e-05	-1.28771	0.539044	0.80737	0.532917	19,17,33,8,9,6	7,3,4,3,25,11	6,0,13,6,2,5	11,6,11,32,9,8
chr19:23694321|23720354	exon	Ptar1	2.74904	0.000588453	2.36345	0.0426565	-0.278652	0.783712	-0.5955	0.547274	12,0,13,23,6,10	50,21,18,20,15,1	16,14,39,25,11,29	18,36,48,35,9,16
chr7:56100079|56106532	exon	Herc2	2.74946	0.000474421	2.52764	0.0191366	-0.120294	0.91532	-0.310415	0.781874	12,36,36,26,7,2	57,18,16,9,28,8	31,18,33,46,15,23	41,27,39,43,8,20
chr10:85143016|85157194	exon	Cry1	2.75022	0.00562521	2.66943	0.108119	-0.878407	0.539044	-0.894049	0.532917	3,0,12,4,4,2	26,6,6,18,3,2	0,7,5,21,2,8	15,43,2,5,0,12
chrX:94252415|94253126	exon	Klhl15	2.75151	0.00749426	4.15462	0.000251903	-0.800154	0.539044	0.609983	0.580681	7,59,13,9,3,7	29,7,4,8,12,0	15,8,5,4,0,8	11,15,12,5,3,19
chr15:73292035|73309869	exon	Ptk2	2.75162	0.0311749	3.22011	0.122052	-1.38103	0.539044	-0.817789	0.57715	0,0,14,3,1,0	3,7,0,3,9,5	0,7,5,1,2,1	0,16,9,12,2,3
chr11:70917315|70925912	exon	Rabep1	2.75277	7.28306e-05	2.90489	0.00135229	-0.231166	0.799889	-0.0184375	0.987441	46,13,98,50,19,22	126,31,27,41,71,18	73,49,72,85,32,37	93,51,85,79,37,43
chr3:63943222|63954004	exon	Slc33a1	2.75438	0.00188834	2.81575	0.0097323	0.147359	0.90125	0.237811	0.85283	13,36,26,22,0,9	0,0,12,11,41,11	22,14,23,30,4,30	12,13,26,11,13,25
chr7:81893799|81905636	exon	Hdgfl3	2.75609	3.63712e-05	2.92928	0.00072686	-0.0848665	0.933749	0.150614	0.8876	49,22,157,100,52,23	101,40,45,117,77,24	165,82,101,96,29,68	176,100,97,98,38,55
chr18:63794225|63825238	exon	Wdr7	2.75884	0.00575834	4.76964	2.10109e-05	-1.30659	0.539044	0.748781	0.532917	6,37,32,6,18,0	35,6,3,0,18,4	5,10,6,0,5,3	10,24,11,5,0,21
chr1:131355511|131356905	exon	Srgap2	2.75908	0.000620863	4.23711	1.04514e-05	-0.864076	0.539044	0.649872	0.532917	21,65,42,47,14,10	33,0,11,35,41,7	29,15,9,14,10,10	38,31,30,24,19,12
chr13:59525146|59544451	exon	Agtpbp1	2.75916	0.00205228	1.86661	0.197004	0.189741	0.871227	-0.699176	0.532917	0,38,0,22,0,5	56,0,8,5,20,8	62,16,16,19,3,11	0,16,14,28,10,28
chr9:72591751|72593360	exon	Rfx7	2.75937	0.000117681	3.40808	0.000108826	0.0327885	0.977775	0.704567	0.532917	69,201,76,48,16,18	37,23,40,56,34,14	81,43,53,58,21,55	102,46,42,77,35,9
chr11:87145464|87163869	exon	Trim37	2.75944	0.00857609	4.13458	0.000140719	-0.417915	0.72854	0.940459	0.532917	2,90,15,10,8,5	17,6,1,4,24,2	1,5,11,24,5,6	4,1,22,19,7,9
chr12:100595815|100619641	exon	Rps6ka5	2.76068	0.000127885	3.66015	4.3646e-05	-0.368448	0.668839	0.541173	0.532917	32,226,41,39,12,29	33,23,25,14,91,18	57,30,36,50,14,40	53,49,64,52,29,33
chr7:73499594|73503514	exon	Chd2	2.7608	0.00883227	3.41387	0.00468674	-0.291273	0.820072	0.390626	0.765272	5,10,28,10,0,8	0,10,0,6,16,8	15,25,12,0,2,2	22,25,7,4,2,7
chr9:44824325|44826959	exon	Kmt2a	2.76142	0.0139085	2.34671	0.245678	-0.739897	0.539044	-1.02587	0.532917	0,0,9,11,0,1	19,0,0,13,17,1	0,3,0,0,11,12	6,19,7,19,4,1
chr4:44893533|44895989	exon	Zcchc7	2.76242	0.0121011	3.29838	0.00280766	0.487746	0.655046	1.02068	0.532917	0,63,10,8,0,17	30,0,10,7,6,0	10,14,33,3,7,13	1,12,16,13,0,13
chr5:146259505|146299850	exon	Cdk8	2.76325	0.00286007	2.36388	0.1057	-0.393332	0.721149	-0.73304	0.532917	10,1,3,19,1,4	39,3,2,6,12,14	14,15,11,16,15,1	16,12,19,36,6,6
chr14:21626719|21664748	exon	Kat6b	2.76365	3.59513e-05	3.19925	0.000228058	-0.300078	0.78889	0.199613	0.844687	95,4,72,211,59,3	155,41,67,63,45,33	141,0,87,109,39,72	134,73,96,97,47,84
chr8:11785713|11791544	exon	Arhgef7	2.76415	0.0429296	4.36159	0.000188877	-0.198299	0.907252	1.38729	0.532917	5,37,25,7,8,2	17,1,1,8,7,0	6,14,3,4,3,2	0,11,4,4,4,9
chr6:47551732|47558294	exon	Ezh2	2.76452	0.025379	3.54712	0.02335	-0.907735	0.539044	-0.0827206	0.964985	9,21,3,9,0,0	9,1,0,11,10,4	4,2,2,2,3,8	10,14,5,7,3,5
chrX:47930371|47948360	exon	Ocrl	2.76618	0.0245323	3.2981	0.0341337	-0.604587	0.644898	0.0313561	0.986907	3,1,1,3,15,0	8,4,5,7,5,3	0,5,2,6,4,10	1,3,11,21,0,9
chr19:36956371|36973018	exon	Btaf1	2.76619	0.00368059	1.67709	0.260146	-0.0314818	0.983033	-1.073	0.532917	6,4,12,6,0,2	14,12,3,1,16,11	19,13,27,16,6,7	29,2,13,17,10,13
chr4:120463075|120483833	exon	Scmh1	2.76635	0.000787263	2.60387	0.0144157	0.193806	0.857151	0.0756953	0.956553	0,40,15,17,28,5	49,1,12,10,58,0	18,16,38,59,11,27	29,58,10,21,13,11
chr11:106110744|106123906	exon	Map3k3	2.76681	0.00452237	4.40334	7.4625e-06	-0.195406	0.878777	1.42175	0.532917	2,187,7,2,2,23	5,1,22,3,6,11	1,28,39,2,2,3	36,19,3,0,20,0
chr17:51775206|51809287	exon	Satb1	2.76698	0.0492278	1.04037	0.593458	1.0865	0.539044	-0.587815	0.729198	6,0,5,6,0,0	18,2,3,4,3,1	21,18,15,9,8,4	0,4,3,7,10,5
chr17:71789868|71810982	exon	Clip4	2.76708	0.00204544	2.70549	0.026398	-0.259604	0.822145	-0.296811	0.818649	4,28,25,9,3,3	34,0,7,17,24,6	25,10,10,31,6,9	35,20,12,14,8,14
chr15:81600908|81601545	exon	Ep300	2.76752	0.014356	1.89943	0.249631	0.0966151	0.948004	-0.739633	0.581171	2,7,10,5,0,2	14,3,2,9,11,4	17,1,14,31,0,3	9,3,3,21,5,12
chr2:20529959|20554070	intron	Etl4	2.77072	0.0452794	2.53922	0.246718	-0.911283	0.539044	-1.02614	0.532917	0,3,11,0,0,0	23,2,3,5,1,0	0,4,9,1,0,4	16,6,0,0,7,4
chr9:69999094|70004341	exon	Bnip2	2.77085	0.019437	2.77334	0.0551403	0.0387946	0.9819	0.0765909	0.965921	1,12,8,14,5,2	10,3,0,9,0,11	18,18,4,4,0,8	6,8,7,11,10,4
chr10:123163593|123181800	exon	Usp15	2.77116	0.00882105	2.55072	0.0670387	0.0889079	0.950511	-0.0915472	0.9565	0,11,15,14,5,2	26,3,2,11,14,1	16,0,17,15,8,11	23,10,9,17,5,2
chr5:90946790|91000619	exon	Mthfd2l	2.77118	0.00768256	3.96645	0.00159295	-1.00259	0.539044	0.232228	0.875686	0,15,9,12,0,14	20,1,7,13,16,0	7,2,2,15,5,3	14,25,9,9,0,10
chr16:58484763|58507614	exon	St3gal6	2.77376	0.00728144	3.84013	0.00139867	-0.743182	0.539044	0.37193	0.775059	11,14,24,8,9,0	5,4,2,19,22,0	12,10,9,1,1,7	20,23,12,4,3,6
chr1:87915100|87921681	exon	Dgkd	2.77574	0.0030146	3.47792	0.00562188	-0.927303	0.539044	-0.167317	0.90819	3,0,30,0,0,11	27,4,0,15,22,6	15,0,7,17,0,9	21,22,18,24,1,6
chr10:7795644|7801969	exon	Ppil4	2.77991	0.0201424	3.10229	0.0357189	-0.30146	0.835929	0.0477416	0.979542	0,15,12,8,0,5	34,3,4,0,7,0	5,3,7,9,8,5	7,9,1,8,7,11
chr5:29587275|29607094	exon	Ube3c	2.78025	0.00347674	2.69079	0.0367248	-0.185624	0.883993	-0.228136	0.873743	0,17,30,0,9,0	29,5,2,13,17,5	0,34,10,12,8,10	22,13,16,17,12,3
chr10:25220611|25289730	exon	Akap7	2.78266	0.000620863	3.80626	1.44408e-05	0.84069	0.539044	1.95623	0.532917	16,14,36,20,104,61	43,13,16,15,36,0	21,134,27,30,39,21	15,27,25,17,27,24
chr8:72367904|72380306	exon	Eps15l1	2.78288	4.0844e-05	2.07004	0.0357719	-0.310365	0.712459	-0.978674	0.532917	13,0,46,113,12,5	167,53,25,82,53,7	80,67,75,139,32,18	117,86,37,102,62,55
chr4:139279996|139280584	exon	Capzb	2.78452	0.046899	4.82817	0.00101504	-1.54167	0.539044	0.519408	0.726087	2,40,2,2,0,5	15,1,4,1,7,2	3,4,4,1,0,0	4,5,2,2,0,17
chr13:18791587|18814293	exon	Vps41	2.7849	0.0265002	3.14465	0.0608636	-0.608894	0.653849	-0.168052	0.926858	1,0,12,4,7,0	8,3,0,11,13,0	13,0,1,0,5,6	18,10,0,5,0,10
chr9:106985994|107006879	exon	Dock3	2.78685	5.32506e-05	3.04866	0.000425419	0.283863	0.741122	0.614502	0.532917	0,67,92,56,54,75	120,18,32,43,117,12	109,76,82,109,53,68	70,99,73,62,34,53
chr11:62146306|62161910	exon	Specc1	2.78733	0.00286346	2.45586	0.0823499	-0.368815	0.745633	-0.650031	0.568756	8,16,7,20,0,1	36,4,11,14,9,2	14,22,14,5,3,11	19,0,13,14,25,8
chr1:160627215|160740931	exon	Rabgap1l	2.78795	0.0444625	2.10182	0.286399	-0.63002	0.669985	-1.20365	0.532917	0,3,9,1,0,0	6,1,9,5,0,3	0,9,7,0,6,0	6,0,5,11,7,4
chr4:57709451|57710143	exon	Palm2	2.78803	0.0279972	2.38603	0.144826	0.431567	0.736391	0.0772155	0.968098	3,0,5,5,4,6	3,2,5,3,19,0	12,16,18,7,4,2	9,10,6,9,4,3
chr5:128761340|128780376	exon	Rimbp2	2.78833	0.00794798	4.08242	0.000732217	-0.903483	0.539044	0.450169	0.719437	14,7,6,20,7,5	39,6,4,7,5,0	5,0,7,15,0,8	20,10,15,8,1,10
chr15:90991710|90995633	exon	Kif21a	2.79136	0.0232205	4.14458	0.0366181	-2.25216	0.539044	-0.760724	0.599168	6,6,4,1,0,2	11,2,4,9,9,1	0,2,2,0,4,0	7,3,3,22,8,1
chr12:98518498|98518832	exon	Kcnk10	2.79328	0.0496072	3.33753	0.192922	-1.72372	0.539044	-0.989722	0.532917	4,0,2,7,0,0	3,0,11,6,3,0	0,0,1,1,0,6	12,7,5,12,0,0
chr6:14020149|14044314	intergenic_region	n/a	2.79367	0.00387176	2.88793	0.0226259	-0.231243	0.855068	-0.0736855	0.96305	18,5,12,0,4,6	14,3,13,13,16,2	24,15,7,19,4,4	19,11,4,11,15,14
chr13:101757326|101758039	exon	Pik3r1	2.79374	4.55877e-05	2.93056	0.00148277	-0.640217	0.539044	-0.436822	0.618836	53,15,44,66,30,7	104,29,39,65,52,32	76,73,60,27,16,30	123,61,100,60,33,47
chr2:33336513|33340833	exon	Ralgps1	2.79395	0.0225339	3.54675	0.0130778	-0.587475	0.658263	0.163107	0.92388	4,34,9,7,0,1	12,2,2,11,6,3	6,9,9,4,2,1	9,4,5,8,9,6
chr2:58980370|59004064	exon	Ccdc148	2.7941	0.000168058	3.13796	0.0011914	-0.418096	0.631997	-0.0259088	0.983861	17,36,31,46,12,15	80,10,10,27,47,14	46,28,22,47,11,18	18,30,54,37,29,33
chr2:70750435|70786995	exon	Tlk1	2.79424	0.0221747	2.92899	0.0853282	-0.550674	0.68338	-0.349183	0.831052	2,6,13,11,0,0	11,0,3,6,18,1	12,3,2,5,1,7	0,3,6,14,15,1
chr15:5322244|5333050	intergenic_region	n/a	2.79477	0.0186691	2.60455	0.0677357	0.369925	0.772541	0.231239	0.886526	6,0,22,6,0,4	26,0,0,8,11,2	11,0,1,21,4,21	0,8,15,6,0,14
chr10:121279098|121306883	exon	Tbc1d30	2.79478	0.00199627	2.60049	0.0670415	-0.662528	0.539044	-0.792829	0.532917	8,0,11,11,4,3	33,11,6,10,18,3	16,13,18,7,4,6	29,21,13,18,9,9
chr6:65862915|65870469	exon	Prdm5	2.79517	0.045235	5.33184	0.00197946	-2.65723	0.539044	-0.00928913	0.996421	2,23,7,0,3,0	3,4,3,1,8,4	0,3,2,0,0,0	16,3,5,10,0,3
chr4:126923064|126926023	exon	Zmym4	2.79602	0.000140368	3.47543	0.000175317	-0.42813	0.61646	0.308349	0.761737	28,34,33,47,25,22	81,13,15,17,77,5	34,25,53,38,13,19	67,39,29,73,16,20
chr19:60543010|60564294	exon	Cacul1	2.79602	0.00454311	4.50642	2.0846e-05	-0.72577	0.539044	0.987441	0.532917	4,88,19,17,13,5	39,2,5,5,5,10	19,5,5,10,4,4	18,20,7,13,3,14
chrX:69544409|69545269	exon	Aff2	2.79642	6.26841e-05	3.24188	0.000362473	-0.533053	0.539044	-0.0166966	0.98875	62,3,42,70,42,7	146,22,21,30,67,23	40,72,25,63,34,20	95,61,68,55,29,45
chr15:4035260|4059996	exon	Oxct1	2.79669	0.0279581	2.37938	0.245678	-0.261128	0.86948	-0.635847	0.678317	0,10,6,8,0,1	23,0,0,6,13,0	12,0,12,4,1,5	7,16,1,3,4,7
chr16:96151813|96155995	exon	Wrb	2.79764	0.0254272	4.16252	0.00751871	-1.41562	0.539044	-0.000214042	0.99978	2,16,14,5,0,2	11,2,0,0,24,1	7,1,0,5,3,0	7,2,2,9,15,2
chr1:119567796|119579077	exon	Epb41l5	2.79773	0.00181369	2.40313	0.0565436	-0.0464415	0.973202	-0.427814	0.724457	7,34,2,18,0,7	24,7,17,2,17,8	24,12,20,28,5,14	25,26,20,16,9,6
chr4:130327193|130338584	exon	Zcchc17	2.79891	0.000335338	3.7754	8.82585e-05	-0.656738	0.539044	0.374325	0.713525	28,0,59,42,5,17	0,13,13,23,57,13	27,32,13,25,7,12	64,44,19,26,11,17
chr11:116262860|116263297	exon	Srp68	2.79942	0.0198309	3.17194	0.0298471	-0.376174	0.790131	0.00679366	0.995455	5,42,1,1,4,0	8,8,9,6,1,0	9,0,5,0,11,7	1,3,9,12,9,8
chr6:135152821|135155289	exon	Hebp1	2.80203	0.0305185	2.67705	0.0523219	0.642534	0.567494	0.494083	0.727421	9,38,3,4,4,0	8,7,2,5,8,0	16,14,10,21,1,5	18,6,9,4,0,4
chr2:39033157|39041352	exon	Golga1	2.80215	0.00917123	3.47027	0.00394852	-0.190887	0.891473	0.538806	0.658803	1,1,14,10,7,13	8,1,7,4,17,7	16,9,6,20,5,1	19,0,7,21,4,10
chr11:85326864|85339796	exon	Ppm1d	2.80313	0.00461348	2.75255	0.0588466	-0.55031	0.611977	-0.535607	0.670501	5,0,17,21,0,0	31,4,3,15,15,0	11,11,0,14,6,8	28,10,9,21,0,10
chr12:75114191|75154281	exon	Kcnh5	2.80371	0.000854935	3.65678	0.00123401	-1.22548	0.539044	-0.353936	0.761337	13,45,22,15,0,3	16,11,12,22,35,2	5,0,14,31,5,5	27,17,14,16,19,27
chr15:99401580|99402169	exon	Tmbim6	2.80371	7.61778e-05	3.49061	7.81095e-05	-0.137603	0.892246	0.577665	0.532917	49,173,64,55,23,28	143,27,32,17,44,12	60,65,48,82,27,22	55,40,68,69,36,37
chr17:27786071|27794063	exon	D17Wsu92e	2.80389	0.0184183	5.62854	4.74909e-07	-1.1757	0.539044	1.67211	0.532917	5,61,12,17,0,23	11,1,3,11,4,6	0,3,0,9,6,2	13,22,2,8,2,2
chr13:49095341|49102962	exon	Wnk2	2.80537	0.00866239	3.29163	0.00835696	-0.213482	0.876241	0.317297	0.818896	1,0,26,24,4,3	0,0,9,0,30,5	14,10,9,11,2,8	23,2,9,9,4,13
chr11:72712157|72722763	exon	Ankfy1	2.80561	0.0279494	2.93959	0.0704875	-0.259701	0.869076	-0.13998	0.940306	4,27,3,3,0,2	15,4,0,0,6,7	20,6,2,6,1,1	15,12,6,11,0,0
chr8:67882981|67908886	exon	Psd3	2.80683	0.0107616	3.77622	0.00112735	-0.270775	0.843977	0.730224	0.532917	4,21,18,22,0,10	7,0,9,3,15,7	14,15,6,2,6,4	9,11,5,6,14,6
chr11:53368660|53380672	exon	Aff4	2.80991	0.000167774	2.04184	0.0772039	-0.151514	0.886997	-0.86308	0.532917	25,2,34,29,1,0	80,4,19,30,33,15	52,31,31,53,14,18	50,43,33,52,12,23
chr1:140425193|140450304	exon	Kcnt2	2.81175	0.00164976	3.71249	0.00141811	-1.09693	0.539044	-0.188059	0.891796	8,66,0,11,9,1	13,5,6,9,29,13	4,16,5,18,4,4	16,16,4,8,24,22
chr1:89604598|89634294	exon	Agap1	2.81259	0.0174812	3.44891	0.0581485	-1.3419	0.539044	-0.648803	0.653055	2,9,5,3,0,4	15,6,3,5,9,1	2,7,0,4,0,5	16,5,1,16,7,3
chr3:135506909|135524627	exon	Manba	2.81336	0.0026635	2.93566	0.0223646	-0.454712	0.676561	-0.305313	0.821575	0,25,10,13,4,6	26,8,8,4,18,5	15,12,14,8,8,6	23,10,8,23,3,19
chr13:91968947|91988039	exon	Rasgrf2	2.8174	0.00217243	2.87668	0.00973362	0.226871	0.847117	0.325628	0.791047	0,35,26,12,20,0	34,3,1,25,15,4	51,4,19,14,4,17	11,16,0,22,15,20
chr13:119430160|119440871	exon	Paip1	2.81747	0.0033821	4.17903	0.000106389	-0.642153	0.539044	0.732201	0.532917	6,57,17,12,0,17	34,5,4,10,21,0	9,6,17,10,10,0	33,12,12,11,12,0
chr14:30045215|30047371	exon	Cacna1d	2.81854	0.0348627	4.9128	0.000174988	-1.24357	0.539044	0.868072	0.532917	6,44,10,3,0,5	4,0,3,7,8,5	2,0,3,8,2,1	6,3,11,7,3,5
chr15:81628293|81628737	exon	Ep300	2.81922	0.0116679	4.04834	0.00107265	-0.728198	0.539044	0.503601	0.688724	8,39,15,10,3,1	26,4,9,1,8,0	19,4,5,2,2,1	27,11,3,10,0,6
chr18:10588439|10596441	exon	Esco1	2.81988	0.0321098	2.86818	0.0787412	-0.0924825	0.957182	0.0119765	0.993348	9,5,6,9,2,0	7,2,3,10,2,4	8,3,2,8,8,5	7,3,5,6,3,11
chr13:63033023|63068285	exon	2010111I01Rik	2.82022	0.00779943	4.61108	5.22161e-05	-1.04161	0.539044	0.776299	0.532917	13,44,17,19,8,0	11,3,9,14,10,1	2,0,5,19,2,4	8,8,6,9,6,19
chr5:21670489|21683465	exon	Napepld	2.82064	0.000725563	2.35796	0.0414202	0.116575	0.921409	-0.286312	0.814361	14,3,10,27,9,7	49,3,8,23,26,7	29,14,30,57,3,19	45,18,30,32,4,8
chr11:68829915|68845424	exon	Ndel1	2.82141	0.00175829	2.78681	0.0249441	-0.331817	0.768166	-0.30617	0.81533	2,3,5,24,7,9	30,1,6,8,17,16	11,21,23,8,11,5	19,11,21,24,9,12
chr17:90560741|90597629	exon	Nrxn1	2.82269	0.00245929	3.86299	0.000364026	-0.508861	0.630812	0.589039	0.573216	8,15,7,23,12,15	29,5,3,13,23,3	23,14,4,8,4,8	30,16,4,11,5,19
chr1:177096967|177109738	exon	Akt3	2.82312	0.000136026	3.81623	3.28408e-05	-0.517782	0.539044	0.486372	0.586213	24,140,84,38,2,13	65,14,13,17,60,15	28,11,40,34,19,23	26,30,19,67,36,31
chr5:73510886|73522744	exon	Dcun1d4	2.82318	0.0134313	3.47415	0.0159029	-0.692907	0.566831	0.000116509	0.999998	0,11,18,5,7,0	19,5,7,6,6,0	8,1,13,5,2,3	30,10,4,1,1,7
chr5:23979488|24000019	exon	Fam126a	2.82337	0.000106171	2.91881	0.00182154	-0.0559688	0.960153	0.0952836	0.937178	30,37,53,26,19,18	50,24,23,0,92,9	39,27,40,44,39,43	62,46,38,32,27,36
chr5:3747021|3780509	intron	Ankib1	2.82466	0.000437925	2.13615	0.122052	-0.593356	0.539044	-1.20647	0.532917	11,5,0,23,8,1	53,0,15,17,35,12	0,21,16,19,19,20	44,36,36,21,5,13
chr5:23540375|23548563	exon	Srpk2	2.82535	0.0380003	3.73623	0.00524252	-0.142902	0.936261	0.745868	0.552158	3,37,14,8,0,2	21,1,3,4,6,0	0,8,4,7,6,5	7,0,6,12,8,0
chr11:21711462|21748941	exon	Wdpcp	2.82572	0.0221949	1.84519	0.316669	-0.279037	0.855762	-1.17486	0.532917	4,0,5,3,0,1	9,3,0,9,14,1	5,1,14,7,0,8	13,12,5,7,2,4
chr17:51767892|51785640	exon	Satb1	2.82612	0.00256693	2.79435	0.041957	-0.54623	0.600914	-0.52173	0.669134	0,0,11,23,7,2	28,10,8,10,13,1	6,3,18,15,16,0	48,10,14,11,0,8
chr5:124378470|124387589	exon	Sbno1	2.8262	0.000381119	2.96279	0.00456819	-0.260587	0.800445	-0.0719882	0.958093	10,16,32,26,8,13	35,9,24,7,34,12	0,35,31,38,14,18	42,36,30,31,15,7
chr6:113408905|113409340	exon	Ttll3	2.8263	0.0327079	2.5304	0.112849	0.390408	0.777446	0.103885	0.955371	0,7,18,14,0,0	6,4,8,3,3,2	6,10,10,23,4,1	23,1,5,2,5,2
chr11:107613851|107620214	exon	Helz	2.82646	0.0499385	2.5754	0.234891	-0.218165	0.903478	-0.422316	0.817678	5,6,6,1,0,1	5,2,3,8,7,0	14,0,3,10,0,2	0,0,10,13,0,7
chr9:115276704|115280519	exon	Stt3b	2.8265	0.0270984	3.72601	0.0109858	-0.710782	0.599047	0.186594	0.912293	6,36,6,6,0,0	11,2,3,6,6,4	4,0,13,4,1,3	9,3,3,5,8,8
chr9:77216977|77231029	intron	Mlip	2.82677	0.0191847	1.55387	0.392567	0.0702467	0.96544	-1.11304	0.532917	0,0,1,10,4,0	24,2,4,6,4,2	10,4,18,4,5,6	4,3,5,9,6,13
chr12:34429498|34437378	exon	Hdac9	2.82885	0.00263848	3.75911	0.00089395	-0.64694	0.539044	0.336338	0.789727	12,3,24,14,3,11	27,4,6,12,15,6	17,10,17,7,3,2	28,26,17,16,0,2
chr12:73926557|73932476	exon	Hif1a	2.82895	0.014943	3.80144	0.000803156	0.0627886	0.968613	1.06338	0.532917	1,31,13,7,17,6	20,7,2,5,9,0	13,1,5,25,4,6	14,7,7,7,6,6
chr12:34373878|34402867	exon	Hdac9	2.82977	0.0111724	2.42022	0.081197	0.461702	0.684359	0.0997907	0.952484	12,0,16,20,0,0	12,5,8,13,2,1	14,6,4,29,6,16	2,11,15,9,5,8
chr13:103884143|103889285	exon	Erbin	2.83254	1.78082e-05	3.0419	0.000414778	-0.196881	0.827951	0.0324816	0.977664	56,291,91,56,34,24	183,23,68,92,136,6	102,76,87,77,50,102	139,95,90,85,72,76
chr10:93235438|93236963	exon	Cdk17	2.83285	0.0222776	3.91227	0.00111136	-0.117114	0.943831	0.945441	0.532917	5,53,13,6,3,4	17,5,1,12,2,0	10,5,11,0,5,6	10,11,6,12,3,1
chr9:42057271|42072346	exon	Sorl1	2.8331	0.000534485	2.54246	0.030876	-0.376667	0.703384	-0.639957	0.532917	11,28,0,41,0,5	71,16,13,5,14,6	13,27,21,31,7,14	9,27,35,34,5,26
chr2:41110754|41113094	exon	Lrp1b	2.83312	0.000103152	3.51702	0.000125171	-0.378865	0.666377	0.354174	0.715634	0,57,68,50,39,16	53,20,21,20,56,19	32,32,76,36,12,13	71,27,48,30,25,37
chr1:177096967|177248881	intergenic_region	Akt3	2.83496	9.33217e-05	2.85073	0.0025438	-0.103494	0.924614	-0.0180051	0.988637	29,11,26,47,18,24	75,13,18,28,48,25	43,51,45,38,34,27	65,36,49,56,22,27
chr15:85359454|85393506	exon	Atxn10	2.8367	0.000707744	3.88715	0.000305428	-1.0631	0.539044	0.0710308	0.960204	8,12,9,18,29,5	46,12,13,19,17,2	0,0,27,11,6,15	29,31,21,21,13,11
chr3:127046725|127057091	exon	Ank2	2.83879	0.00100844	3.11305	0.00786932	-0.652751	0.539044	-0.360026	0.764446	12,46,10,7,0,7	48,8,6,12,22,6	13,26,6,20,2,9	16,18,3,38,19,15
chr15:99149634|99186094	exon	Spats2	2.83953	0.0403037	2.73794	0.245678	-0.869059	0.544251	-0.879403	0.573583	3,0,5,7,0,0	13,0,0,4,6,6	2,7,2,6,2,0	17,5,9,2,0,2
chr5:5593772|5619215	exon	Cfap69	2.83987	0.00984417	5.32136	3.1427e-06	-1.3922	0.539044	1.12693	0.532917	5,47,12,11,0,19	2,5,2,10,24,0	10,1,5,2,0,3	17,11,5,7,10,3
chr7:92901159|92919171	exon	Prcp	2.8418	0.0346842	1.59771	0.472566	-0.294546	0.858761	-1.44746	0.532917	0,9,4,1,0,0	10,2,4,3,12,0	5,11,2,8,0,4	0,5,10,4,4,8
chr11:104423922|104425293	exon	Kansl1	2.84335	0.00364826	2.19282	0.0946051	0.527382	0.592105	-0.0621662	0.968103	10,1,15,16,5,3	47,2,6,10,8,2	28,16,14,26,14,11	15,5,21,19,6,7
chr17:71798957|71810982	exon	Clip4	2.84463	0.0271879	3.33272	0.00841598	0.391049	0.77595	0.91472	0.532917	0,0,9,21,9,7	23,0,0,14,3,0	5,19,7,13,0,8	9,6,7,1,4,8
chr18:35317842|35348760	exon	Sil1	2.84484	0.00782976	2.71466	0.0286548	0.467654	0.670044	0.396178	0.764528	6,0,27,6,5,6	18,1,9,4,10,6	10,18,18,20,9,9	1,8,22,20,3,4
chr11:116358669|116362373	exon	Rnf157	2.84626	0.0242198	3.0551	0.0541637	-0.299909	0.846859	-0.0436239	0.981764	12,8,2,11,0,1	0,3,13,3,8,0	0,0,6,18,8,2	0,7,11,5,6,7
chr11:54543579|54568496	exon	Rapgef6	2.84726	3.28481e-05	3.84501	7.70151e-06	-0.269595	0.760259	0.742822	0.532917	49,338,138,30,42,31	126,12,16,18,143,39	60,60,58,93,25,50	69,86,67,100,28,52
chr3:65295265|65319505	exon	Kcnab1	2.84797	0.0124847	5.19987	5.23334e-05	-1.81251	0.539044	0.58086	0.63625	9,36,4,0,4,8	25,6,1,1,15,0	6,6,0,1,1,0	24,12,7,7,0,3
chr1:6260930|6272771	exon	Rb1cc1	2.84852	0.0272491	3.17154	0.0526695	-0.444924	0.767703	-0.0666306	0.972503	4,0,22,4,0,0	2,3,4,5,16,0	0,6,6,11,0,6	13,0,0,8,0,16
chr15:47820352|47849820	exon	Csmd3	2.84891	0.00615125	3.61429	0.000783286	0.159527	0.906072	0.902015	0.532917	8,91,14,6,6,5	17,11,1,3,9,7	26,7,14,22,4,4	9,9,6,10,3,22
chr7:100405958|100410450	exon	C2cd3	2.84945	0.012259	2.70708	0.0555713	0.196142	0.889749	0.0861969	0.961786	0,9,10,8,2,8	13,1,3,5,12,7	41,0,6,3,3,6	16,10,5,2,5,10
chr6:29870568|29890744	exon	Ahcyl2	2.8507	0.00111701	3.30587	0.00206719	-0.221866	0.850875	0.293429	0.808529	11,12,22,14,12,12	27,0,12,20,20,9	19,16,22,19,7,11	37,22,27,16,2,7
chr4:41378947|41388197	exon	Ubap1	2.85094	0.0275772	3.40869	0.0601865	-0.999197	0.539044	-0.340013	0.845186	13,0,3,2,2,0	12,0,1,8,5,6	9,0,2,4,0,4	13,1,9,0,7,5
chr4:15819112|15821370	intergenic_region	n/a	2.85162	4.05356e-05	3.2298	0.000436202	-0.689677	0.539044	-0.260935	0.79615	22,36,69,64,19,17	106,23,13,44,85,31	61,36,43,28,29,26	75,83,34,86,29,51
chr7:73490479|73519708	exon	Chd2	2.85203	0.038094	0.594553	0.709162	0.429773	0.758172	-1.70801	0.532917	3,0,1,4,0,0	5,5,8,4,2,0	6,18,4,10,3,6	17,0,13,0,3,1
chr6:37903533|37931500	exon	Trim24	2.85238	5.19602e-05	2.32555	0.0155486	0.143042	0.885538	-0.331209	0.736098	31,9,55,67,9,15	75,21,34,33,77,17	122,60,83,57,27,22	82,51,54,78,23,34
chr15:44388469|44405992	exon	Nudcd1	2.85257	0.00723009	2.03935	0.245714	-0.177196	0.899283	-0.935972	0.532917	3,0,4,14,1,2	12,3,8,4,13,6	6,16,12,17,3,3	2,16,16,13,1,10
chr4:36259857|36279316	intron	Lingo2	2.85312	0.00292842	3.20656	0.0148338	-0.724449	0.539044	-0.348474	0.793978	7,30,26,0,0,0	18,6,5,10,16,7	10,8,13,7,8,2	27,9,5,12,11,12
chr1:64550849|64570276	exon	Creb1	2.85405	0.00182828	3.71691	0.000860198	-0.643164	0.539044	0.270296	0.834264	2,19,21,17,17,4	0,3,11,25,24,3	10,18,11,20,0,4	35,6,25,7,4,13
chr4:132656693|132680893	intron	Eya3	2.8548	0.0329164	3.36456	0.0482129	-0.642761	0.66102	-0.0810832	0.967901	6,6,6,3,1,3	0,3,5,0,14,3	0,0,12,3,2,5	8,12,2,0,5,6
chr17:80445430|80460047	exon	Sos1	2.8561	7.1001e-05	3.12553	0.000698604	-0.215296	0.825457	0.0772099	0.949321	23,115,63,35,19,7	112,0,26,22,75,16	57,36,47,35,30,26	70,40,51,48,29,25
chr5:146751695|146754599	exon	Usp12	2.85726	0.0472506	4.53052	9.86986e-05	-0.0601233	0.97602	1.63832	0.532917	0,8,27,16,1,14	3,0,5,13,3,0	11,0,7,4,6,1	12,4,0,5,2,7
chr9:21387700|21388753	exon	Ilf3	2.85904	0.00963347	2.99707	0.0230348	0.0545849	0.972536	0.243742	0.872446	4,0,19,19,7,0	30,0,9,8,4,1	31,13,5,9,2,0	10,6,11,12,8,4
chr10:98979704|98991202	exon	Atp2b1	2.85906	0.0348575	6.10692	2.04917e-06	-2.0946	0.539044	1.29711	0.532917	9,22,4,6,21,0	8,0,6,0,3,8	3,4,1,0,0,0	4,2,5,14,3,6
chr15:95429878|95435430	exon	Nell2	2.86127	0.00300351	3.24323	0.0135125	-0.691936	0.539044	-0.241938	0.867636	3,8,12,8,8,5	0,3,17,19,5,6	0,9,17,0,6,12	29,23,8,6,7,5
chr1:131332117|131356905	exon	Srgap2	2.86294	0.0223871	3.09912	0.0455786	-0.173365	0.916243	0.0960202	0.961406	1,2,5,3,0,11	1,1,3,0,24,3	17,2,9,7,2,1	0,15,11,2,2,7
chr6:37029763|37058028	exon	Dgki	2.86498	5.7162e-05	2.25038	0.0191366	0.43436	0.577995	-0.132455	0.907774	31,69,46,28,26,10	82,14,29,67,55,5	39,176,36,61,52,35	19,34,28,41,18,117
chr8:77563976|77565146	exon	Prmt9	2.86514	0.00368059	4.30601	0.00032159	-1.23537	0.539044	0.244952	0.861434	4,33,14,4,10,5	10,7,10,3,20,4	14,0,7,2,7,0	26,21,14,5,7,0
chr2:135359654|135370601	exon	Plcb1	2.86549	0.000489937	3.11916	0.00274262	-0.164966	0.885538	0.158589	0.902091	24,1,8,20,16,15	44,19,2,17,28,5	28,36,11,31,8,12	68,8,22,2,11,23
chrX:10164722|10202165	exon	Rpgr	2.86575	0.00214931	2.41194	0.142914	-0.717564	0.539044	-1.08712	0.532917	6,1,12,15,0,0	22,5,19,6,4,7	16,6,6,7,13,2	14,10,10,27,10,11
chr2:127284095|127295568	exon	Stard7	2.86764	0.0273508	3.11287	0.0221246	0.314881	0.828495	0.557461	0.682659	5,33,4,7,7,0	17,0,7,1,11,0	18,17,6,2,2,3	0,0,6,11,11,4
chr1:128167893|128176956	intron	R3hdm1	2.86843	0.000665129	3.56259	0.000748631	-0.589213	0.539044	0.161347	0.901865	7,16,26,33,10,10	34,6,9,25,19,9	28,11,9,12,13,8	22,11,38,13,11,20
chr2:139910533|139951579	exon	Tasp1	2.869	0.0452386	5.02568	0.000847806	-1.69047	0.539044	0.524427	0.727279	1,20,5,15,0,4	6,8,0,2,3,3	7,0,0,0,1,1	12,0,9,3,6,0
chrX:157888398|157910250	exon	Cnksr2	2.87175	0.000278722	2.91438	0.0063318	-0.339978	0.728829	-0.238777	0.840536	13,9,26,26,16,5	36,12,17,35,25,4	30,9,41,27,15,8	30,54,21,24,10,18
chr6:116273573|116305761	exon	Zfand4	2.87211	0.0202654	4.13927	0.0211696	-1.80882	0.539044	-0.455313	0.775365	6,7,6,6,0,1	18,0,5,5,12,0	3,3,3,3,0,0	11,4,13,8,0,5
chr7:60785638|60856304	intergenic_region	n/a	2.87254	0.000351095	2.66044	0.0109698	0.167037	0.878532	0.00569111	0.995824	30,9,32,29,3,8	41,10,13,9,41,10	25,22,32,41,21,25	39,37,17,20,15,17
chr4:145148317|145152798	exon	Vps13d	2.87321	0.00178216	3.00285	0.0298607	-0.817514	0.539044	-0.628298	0.584016	6,2,22,7,0,4	53,3,4,4,21,4	0,12,13,15,1,9	36,9,13,20,3,9
chr5:74536801|74572585	exon	Fip1l1	2.87453	0.00967217	2.86611	0.265205	-2.22268	0.539044	-2.29224	0.532917	0,0,0,1,0,4	1,3,10,16,8,0	3,3,0,0,4,0	28,0,1,7,0,17
chr11:87184884|87206953	exon	Trim37	2.87683	0.0167885	2.64716	0.0382782	0.863012	0.539044	0.676009	0.574955	9,0,10,17,10,2	15,2,2,10,10,1	12,21,14,27,11,0	0,11,11,11,5,3
chr4:139238909|139262097	exon	Capzb	2.87752	0.0193905	3.94666	0.00112246	-0.183787	0.909584	0.86637	0.532917	4,57,7,11,5,2	16,0,5,12,6,0	6,14,2,8,0,7	10,3,9,0,6,9
chr6:40004145|40004671	intron	Tmem178b	2.87759	0.000395431	4.40697	6.66064e-06	-0.965482	0.539044	0.564198	0.536351	23,147,31,16,15,0	44,12,13,20,21,8	5,19,12,22,2,14	48,20,17,13,20,18
chr7:61072717|61134591	intergenic_region	n/a	2.87766	0.00153812	2.04752	0.116215	0.506812	0.589308	-0.276901	0.836679	8,0,19,13,3,7	28,8,4,1,32,6	47,11,19,53,5,7	26,23,7,30,1,9
chr12:40668406|40676790	exon	Dock4	2.87796	0.00019569	3.78636	4.13571e-05	-0.211692	0.84041	0.697396	0.532917	6,207,11,26,14,25	33,0,22,35,35,15	44,36,30,17,11,16	44,29,21,17,29,23
chr12:5579726|5581024	intergenic_region	n/a	2.87806	0.000921082	4.31151	1.78009e-05	-0.692778	0.539044	0.782455	0.532917	14,63,20,6,19,17	23,24,1,14,23,0	13,20,8,3,11,9	39,17,13,24,1,18
chr10:43921387|43936091	exon	Rtn4ip1	2.87858	0.0063098	3.34083	0.00478829	-0.00334802	0.9983	0.451645	0.718443	7,66,1,0,0,10	18,3,5,15,9,2	21,9,4,7,3,14	12,11,12,10,11,1
chr11:36273231|36300430	exon	Tenm2	2.87862	0.00850394	4.5101	3.61483e-05	-0.495839	0.693134	1.16344	0.532917	16,43,21,18,10,3	15,13,0,11,1,2	2,25,1,12,0,2	1,12,6,27,4,5
chr6:88281549|88298236	exon	Eefsec	2.87911	0.0149062	2.50748	0.23533	-0.569568	0.669779	-0.858073	0.532917	7,0,6,4,0,1	17,1,3,3,13,4	7,3,5,5,2,7	20,16,4,6,0,2
chr14:49033271|49042549	exon	Exoc5	2.87986	0.00342288	2.78755	0.0405409	-0.292758	0.815379	-0.343791	0.801419	5,17,16,13,3,0	17,5,3,12,18,5	2,13,10,13,8,11	31,0,4,10,12,12
chr10:92075170|92136690	intergenic_region	Rmst	2.88048	1.39201e-05	2.41529	0.00821254	-0.0585533	0.954942	-0.456604	0.587108	49,12,52,102,51,11	211,38,34,49,126,32	99,80,137,134,37,59	128,64,109,88,69,63
chr11:20072456|20094445	exon	Actr2	2.88101	0.0424172	3.49187	0.00871934	0.3253	0.835641	0.937026	0.532917	7,15,12,7,6,2	5,0,1,7,15,0	14,16,9,2,0,0	9,13,9,0,0,0
chr18:36575019|36600875	exon	Ankhd1	2.88102	0.0317691	1.93046	0.259342	0.57893	0.642345	-0.3407	0.849533	1,5,8,7,3,0	7,6,1,4,9,1	7,7,17,13,7,3	0,10,7,4,6,4
chr19:60658889|60665265	intron	Snora19	2.88131	0.00535591	3.93573	0.000400807	-0.312463	0.80906	0.735557	0.532917	5,60,14,22,0,8	18,6,9,10,6,2	16,15,3,13,0,6	16,18,2,23,2,5
chr8:124709903|124714283	exon	Ttc13	2.88389	0.0271558	3.87283	0.0125425	-0.883587	0.539044	0.131049	0.94357	2,23,4,7,0,4	8,0,2,15,6,1	3,4,0,3,5,3	6,6,1,11,3,8
chr10:5403841|5426275	exon	Syne1	2.88472	0.000198625	2.35004	0.0545906	-0.578954	0.539044	-1.05139	0.532917	7,5,14,30,10,0	60,13,16,21,40,3	37,20,29,17,6,10	48,20,25,26,28,16
chr2:37624173|37647285	exon	Strbp	2.885	1.72612e-06	2.33933	0.0051026	-0.0245901	0.981358	-0.496168	0.688541	126,0,193,233,93,69	519,76,104,136,398,122	341,286,246,383,125,183	318,291,307,248,133,198
chr8:24978428|24982122	exon	Adam9	2.88534	0.00461353	3.38896	0.003154	-0.0529155	0.972197	0.444343	0.714622	8,44,31,15,0,0	17,10,3,8,17,0	2,19,15,20,1,9	18,1,25,12,1,8
chrX:87300585|87419302	exon	Il1rapl1	2.88589	0.00163578	2.46513	0.0518859	0.0910151	0.945447	-0.303233	0.81926	8,36,8,0,3,7	13,9,12,5,32,0	23,20,12,8,15,13	7,7,33,17,6,13
chr4:23771757|23772887	intergenic_region	n/a	2.88832	0.00203378	3.3951	0.00142122	0.105684	0.937114	0.614317	0.548586	5,66,22,27,4,6	21,12,12,17,0,1	32,18,11,4,3,18	31,19,14,12,0,9
chr13:58191722|58199070	exon	Ubqln1	2.88846	3.6041e-05	2.5721	0.00707906	-0.226891	0.808991	-0.489997	0.577373	35,24,43,44,9,18	94,29,25,47,78,12	34,62,76,66,17,39	113,45,62,46,34,31
chr3:116618256|116621508	exon	Sass6	2.889	0.000493175	1.71374	0.199876	0.497635	0.563931	-0.601867	0.556935	23,0,9,16,9,1	49,7,2,23,39,3	46,39,8,31,12,41	0,44,19,16,18,19
chr9:59779543|59815378	exon	Myo9a	2.88982	0.0409013	3.88487	0.0543336	-1.47749	0.539044	-0.379075	0.836861	0,0,4,6,0,5	6,0,8,2,7,2	2,0,0,0,4,3	4,3,9,5,3,5
chr19:36994270|37004643	exon	Btaf1	2.89113	0.00708102	2.63507	0.0940024	-0.263027	0.849874	-0.477327	0.733068	11,7,6,7,0,2	5,0,4,7,27,4	1,8,28,6,6,0	14,20,9,5,3,5
chr5:37182081|37194304	intergenic_region	n/a	2.89173	1.8013e-05	2.45588	0.00916634	-0.326913	0.694344	-0.707594	0.532917	46,27,45,71,14,14	108,23,49,81,92,27	56,102,62,106,17,44	114,47,92,93,45,59
chr13:77323365|77334363	exon	2210408I21Rik	2.89217	0.0408626	3.69289	0.013314	-0.313697	0.857557	0.530009	0.724316	6,3,5,9,4,4	6,3,4,3,10,0	0,7,3,14,3,0	4,12,2,7,5,0
chr2:24863223|24877626	exon	Ehmt1	2.89274	0.0375528	5.08191	0.000303995	-1.49637	0.539044	0.784368	0.53664	7,3,11,12,6,2	15,0,9,2,2,1	6,0,0,6,0,0	0,10,4,17,0,2
chr18:36787502|36788670	exon	Hars2	2.89339	0.00604206	2.75826	0.0283588	0.332055	0.785203	0.177958	0.904877	4,45,19,9,0,1	22,6,2,10,15,0	15,18,29,10,3,4	4,12,16,9,5,9
chr2:3496564|3502785	exon	Hspa14	2.89345	6.93636e-05	4.17619	7.66308e-06	-1.04992	0.539044	0.277857	0.788001	30,89,61,21,23,15	31,3,28,33,82,17	7,6,43,30,19,12	43,27,16,64,36,41
chr15:76087373|76088426	exon	Nrbp2	2.89525	0.0150882	3.28793	0.0336516	-0.570278	0.668717	-0.133448	0.940649	4,3,13,7,0,4	5,9,10,0,0,4	8,2,0,14,3,4	15,7,9,12,0,4
chr8:83233480|83236719	exon	Tbc1d9	2.89552	0.00316819	2.51198	0.0548908	0.217776	0.862545	-0.119368	0.938348	3,8,2,26,8,4	6,0,11,17,18,4	26,20,26,1,8,4	3,33,21,5,3,4
chr6:140543720|140544187	exon	Plekha5	2.8959	0.000200423	2.89028	0.00855867	-0.576899	0.539044	-0.527248	0.591985	27,4,29,22,0,6	19,11,14,17,37,23	8,23,36,30,7,13	40,23,32,23,12,31
chr15:39555068|39616510	intron	Rims2	2.89719	0.00603422	3.30043	0.0429634	-1.18566	0.539044	-0.718899	0.567279	7,9,8,8,1,0	15,1,5,8,17,5	4,3,8,11,1,1	6,8,11,10,7,12
chr5:36519273|36543297	exon	Tbc1d14	2.89798	0.0376609	3.40252	0.106258	-1.11784	0.539044	-0.524508	0.761389	6,1,0,3,2,2	1,3,3,0,19,0	0,5,2,3,1,3	6,7,5,3,8,0
chr16:77033903|77050560	exon	Usp25	2.89852	0.0201474	2.54772	0.192383	-0.224922	0.888418	-0.53176	0.734651	8,6,8,0,1,0	2,1,12,6,7,1	10,0,12,15,0,1	12,15,7,4,0,3
chrX:18199158|18222877	exon	Kdm6a	2.90002	0.0190299	5.07135	3.36529e-05	-1.18453	0.539044	1.0262	0.532917	7,23,16,15,3,7	9,3,4,2,11,4	1,1,0,11,2,3	12,13,9,0,1,5
chr3:141677987|141733941	exon	Unc5c	2.90026	0.0282442	4.7717	5.07769e-05	-0.552529	0.715165	1.34029	0.532917	12,33,18,10,0,8	5,3,0,9,5,5	0,14,0,5,1,4	16,3,11,3,3,0
chr15:44718788|44748398	exon	Sybu	2.90061	0.00010029	3.57125	0.000206974	-0.661542	0.539044	0.0639711	0.960903	26,45,31,26,27,6	65,7,14,39,47,9	19,32,34,23,9,13	42,30,21,53,21,28
chr18:63791796|63865506	exon	Wdr7	2.90067	0.0492736	3.98781	0.0131472	-0.689081	0.679472	0.454621	0.78346	0,5,5,5,5,5	12,0,0,8,7,1	3,5,3,0,1,4	1,8,3,4,3,6
chr5:121794938|121797785	exon	Atxn2	2.90229	0.0445708	3.61225	0.0431977	-0.708503	0.659058	0.0476922	0.98305	0,3,10,0,0,6	0,1,0,21,1,0	0,0,16,0,2,0	3,0,5,24,0,0
chr14:56748835|56772006	exon	Pspc1	2.90364	1.35073e-05	2.55003	0.0043003	0.158021	0.867649	-0.125998	0.907368	37,2,106,95,65,13	174,34,39,64,126,20	117,72,134,138,66,54	133,66,87,90,70,44
chr12:8698091|8706041	exon	Pum2	2.90581	0.000780856	4.76396	1.57193e-06	-0.924003	0.539044	0.920887	0.532917	21,153,49,24,3,0	39,12,10,4,17,9	21,5,11,8,0,12	38,0,25,29,8,10
chr5:9569919|9590184	exon	Grm3	2.90747	0.00204544	2.63769	0.130456	-1.05271	0.539044	-1.24582	0.532917	8,0,3,11,2,1	22,8,8,6,13,7	5,7,15,6,2,4	16,15,18,12,4,12
chr10:93221587|93239043	exon	Cdk17	2.90753	5.43962e-05	2.49006	0.0160561	-0.305503	0.741997	-0.645494	0.532917	14,0,33,5,10,25	49,31,9,27,74,17	38,0,41,30,28,56	61,53,63,9,26,32
chr9:53919593|53935875	exon	Elmod1	2.90759	0.0494967	2.76754	0.202343	-0.227522	0.90539	-0.294536	0.881183	6,0,6,2,2,0	14,0,2,2,11,0	1,6,4,9,0,4	13,1,5,3,3,2
chr4:86996513|87032291	exon	Slc24a2	2.908	0.0103114	2.40157	0.223184	-0.307566	0.829778	-0.76444	0.572476	0,0,5,8,2,4	12,9,0,4,17,0	7,6,8,5,11,1	15,2,8,14,2,8
chr1:128186758|128197097	exon	R3hdm1	2.90804	0.0205421	4.18782	0.000241368	-0.0244224	0.990365	1.30636	0.532917	11,26,2,12,22,1	10,3,10,2,2,3	17,4,1,14,3,2	8,10,1,17,1,4
chr6:120381535|120385713	exon	Kdm5a	2.90839	0.0283672	4.39904	0.00107203	-0.799426	0.575881	0.702838	0.579823	0,32,11,10,6,1	8,2,3,7,11,0	3,0,5,7,5,0	0,5,7,10,3,7
chr1:158597157|158612534	exon	Astn1	2.91018	0.00887558	5.19949	0.000193408	-2.22898	0.539044	0.141291	0.931741	6,18,19,12,0,1	16,0,4,10,19,0	2,0,3,2,0,3	15,6,12,6,5,5
chr16:18894774|18899457	exon	Hira	2.91053	0.000757309	3.51302	0.000997406	-0.432766	0.674904	0.169621	0.898666	7,68,18,19,0,11	0,13,3,20,38,6	19,9,12,32,2,11	46,8,26,14,8,8
chr3:152738186|152747773	exon	Pigk	2.91055	0.0154036	3.4563	0.0131391	-0.325932	0.826767	0.247436	0.877487	6,19,2,13,5,2	16,7,9,0,4,0	6,4,13,11,0,3	8,1,14,5,3,9
chr2:68390914|68410141	exon	Stk39	2.91164	1.19293e-05	3.95027	3.50473e-06	-0.511804	0.539044	0.543987	0.532917	74,278,167,189,11,33	178,31,30,93,111,28	92,44,62,121,16,50	79,77,74,89,95,64
chr7:68164993|68173375	exon	Igf1r	2.91318	0.0374787	1.90079	0.265205	0.545046	0.685916	-0.410063	0.819592	1,2,7,6,3,0	14,0,3,4,7,2	25,0,2,8,1,9	12,5,7,4,3,0
chr10:92075513|92136690	intergenic_region	Rmst	2.91441	0.00504265	1.68653	0.282129	-0.137584	0.924713	-1.27754	0.532917	3,5,7,9,0,0	20,6,5,8,11,3	8,8,13,6,6,12	3,12,6,11,13,9
chr2:142756089|142758909	exon	Kif16b	2.91442	0.000752517	3.84877	0.000219578	-0.594998	0.539044	0.331317	0.772667	7,126,16,4,5,6	21,10,5,21,15,12	26,0,7,10,4,21	7,7,24,35,13,16
chr1:36854844|36889325	exon	Tmem131	2.91551	0.0229521	4.27967	0.000129727	0.0932395	0.956338	1.43523	0.532917	0,83,9,16,0,10	4,7,4,3,2,5	18,5,0,0,0,14	25,3,3,0,0,8
chrX:143693287|143716148	exon	Pak3	2.91577	0.0392567	4.70693	0.00481227	-1.63922	0.539044	0.230521	0.903201	3,2,2,4,0,9	1,4,0,2,10,5	0,2,2,2,0,3	16,0,3,10,0,4
chr11:22053432|22068506	exon	Ehbp1	2.91696	6.04906e-06	2.31168	0.00984901	0.0698603	0.944827	-0.472435	0.560231	26,29,135,91,42,35	252,40,60,88,117,59	190,152,103,169,61,84	156,110,105,123,73,107
chr18:36581068|36600875	exon	Ankhd1	2.91801	0.000474341	2.70121	0.0155114	0.0192413	0.989963	-0.14344	0.913343	9,19,17,18,6,12	38,0,10,12,42,10	8,14,22,23,26,23	26,22,35,29,11,0
chr6:113789753|113796397	exon	Atp2b2	2.91889	2.80149e-05	2.77013	0.00357848	-0.515516	0.539044	-0.626125	0.532917	29,37,62,53,8,5	78,32,33,49,61,20	67,0,48,99,18,21	81,51,88,67,29,20
chr2:44570419|44591990	exon	Gtdc1	2.9195	0.0065682	3.20586	0.0520819	-0.931355	0.539044	-0.609161	0.652739	1,0,7,5,0,8	15,7,5,0,22,0	3,7,11,3,5,0	15,17,3,11,0,10
chr8:10396851|10413290	exon	Myo16	2.91987	0.00338511	3.15368	0.0050548	0.303711	0.800003	0.562259	0.613807	4,29,25,14,0,12	31,1,5,10,15,4	2,11,23,23,7,17	23,0,4,3,15,15
chr4:43087903|43115160	exon	Unc13b	2.91987	0.000627339	5.43432	1.25343e-06	-2.33705	0.539044	0.25359	0.835506	1,31,21,19,14,14	12,12,4,0,35,19	10,0,0,0,10,0	24,26,17,17,8,18
chr9:22283168|22290642	exon	Zfp810	2.92061	0.0179719	4.01155	0.00532975	-0.868107	0.539044	0.295296	0.855146	8,0,6,9,0,8	11,0,11,9,0,2	11,8,0,3,0,1	10,2,6,15,7,0
chr19:41232343|41256340	exon	Tm9sf3	2.92138	0.000648675	2.63747	0.0291104	-0.243793	0.831464	-0.460536	0.685688	5,0,31,12,9,2	26,8,5,12,29,12	11,6,19,21,13,20	18,31,28,14,8,9
chr1:170149271|170166948	exon	Uap1	2.92199	0.029385	-0.282712	0.860007	0.941103	0.539044	-2.12597	0.532917	5,0,0,0,0,0	5,6,3,5,8,0	6,11,20,6,9,11	17,0,0,0,9,5
chr13:29846228|29854941	exon	Cdkal1	2.92275	0.0239761	2.92324	0.0282452	0.666332	0.567012	0.648815	0.614275	2,29,21,4,0,3	16,0,2,6,13,0	3,2,20,12,7,11	10,9,6,13,0,0
chr8:94047272|94055344	exon	Ogfod1	2.92325	0.000667626	3.56438	0.000933971	-0.566067	0.554854	0.0706779	0.960897	11,78,15,13,0,8	32,5,7,25,17,9	23,12,14,24,6,1	9,37,3,20,15,18
chr5:27631379|27634606	exon	Dpp6	2.92379	0.0267061	4.47444	0.00102367	-0.906616	0.539044	0.653923	0.614907	4,23,15,13,3,0	6,2,3,10,9,0	9,0,0,5,0,4	17,15,3,2,0,0
chr2:61613651|61644422	exon	Tank	2.92423	0.00497004	3.58291	0.004833	-0.540595	0.64898	0.184168	0.903808	3,5,11,9,13,4	11,8,2,10,8,7	10,9,6,6,6,4	21,9,9,2,3,14
chr5:107788199|107799260	exon	Evi5	2.92597	1.32215e-05	2.84238	0.00142552	-0.143482	0.882032	-0.154789	0.885897	54,0,82,73,49,21	121,38,37,62,121,24	125,93,67,101,17,45	114,74,76,100,48,50
chr1:53256629|53282092	exon	Pms1	2.92621	3.77316e-06	3.42173	3.40404e-05	-0.334151	0.669473	0.185179	0.852208	85,395,174,129,45,56	335,58,64,102,184,37	152,140,92,140,51,96	268,110,111,150,71,118
chr8:48335589|48349413	exon	Tenm3	2.92657	0.000408483	2.44269	0.0704545	-0.669467	0.539044	-1.09887	0.532917	6,5,13,21,3,2	38,14,3,21,22,10	25,17,12,17,10,2	28,21,26,17,15,14
chr2:37627435|37647285	exon	Strbp	2.92732	1.70045e-05	2.612	0.00377159	0.205202	0.822812	-0.0470728	0.967901	31,27,76,73,34,34	102,35,22,38,158,14	99,114,91,103,40,48	61,44,82,81,60,57
chr6:39677378|39688345	exon	Braf	2.92766	0.0117078	3.62506	0.00278173	-0.0222783	0.990753	0.653645	0.58127	4,58,8,11,1,4	0,3,6,4,8,9	6,7,17,7,6,3	10,13,10,13,0,2
chr11:29498409|29504311	exon	Ccdc88a	2.9278	0.0128941	3.52132	0.0126409	-0.514688	0.706293	0.134703	0.936965	0,3,20,17,3,1	7,11,8,3,3,0	0,13,6,4,5,3	2,3,14,6,12,2
chr10:108240105|108253495	exon	Ppp1r12a	2.92813	0.0324406	2.53265	0.245714	-0.502649	0.755117	-0.804168	0.612358	5,0,0,3,4,0	3,2,9,1,7,2	1,0,11,3,2,5	4,3,7,8,0,9
chr6:134506196|134542045	exon	Lrp6	2.92815	0.00799252	1.94124	0.245714	0.120476	0.936261	-0.79612	0.535507	5,2,9,11,0,0	19,2,5,2,12,6	0,6,16,15,7,11	16,0,0,8,9,14
chr14:67019716|67038972	exon	Ppp2r2a	2.92854	0.000485493	3.23294	0.00318141	-0.443235	0.656266	-0.0699328	0.961324	4,8,12,25,18,9	26,7,11,11,15,21	26,23,7,14,6,13	25,29,19,18,16,9
chr3:26132744|26134052	exon	Nlgn1	2.92929	0.00192154	4.14062	0.000354455	-1.04359	0.539044	0.210919	0.879632	7,32,13,13,6,7	0,1,22,12,18,3	11,7,4,6,1,8	21,20,11,10,3,12
chr18:73657195|73678039	exon	Smad4	2.93009	0.00858937	4.16094	0.00234103	-1.15901	0.539044	0.13556	0.934091	8,0,23,16,1,0	30,0,0,1,12,8	2,5,6,7,0,3	4,13,1,13,3,13
chr6:116042871|116043805	exon	Tmcc1	2.93073	2.69934e-05	2.7646	0.00355109	-0.411397	0.615054	-0.515423	0.550334	42,14,44,39,26,4	115,22,22,42,89,13	44,81,43,45,24,17	68,76,77,34,26,35
chr11:61886700|61909946	exon	Akap10	2.93094	0.0341	4.10989	0.00105961	-0.106003	0.954746	1.10542	0.532917	5,31,8,1,9,5	0,0,1,8,7,7	8,3,6,4,0,8	2,6,3,2,8,6
chr11:4517741|4531305	exon	Mtmr3	2.93159	3.45723e-05	4.25027	1.66861e-06	-0.488689	0.539044	0.82244	0.532917	43,361,80,50,24,17	113,19,20,44,63,12	40,25,66,35,14,29	132,25,46,42,21,30
chr9:114450597|114459725	exon	Glb1	2.93167	0.0292474	4.17008	0.0011914	-0.301518	0.859256	0.961751	0.532917	3,28,0,0,10,8	3,0,3,0,23,1	5,12,0,5,2,3	0,9,7,8,3,4
chr8:54681346|54690234	exon	Wdr17	2.93209	0.0278746	2.77796	0.0577886	0.528597	0.686813	0.368676	0.81415	10,17,10,9,0,0	7,5,0,5,13,0	13,3,6,14,10,3	10,10,0,2,4,6
chr11:118670649|118811416	exon	Rbfox3	2.93254	0.00371297	3.988	0.00329909	-1.32104	0.539044	-0.248697	0.86681	0,41,13,5,3,1	25,7,9,9,6,1	3,3,1,10,4,4	27,6,11,15,1,7
chr11:93905159|93918947	intron	Mbtd1	2.93304	0.0475335	3.34824	0.0309377	0.0870816	0.964715	0.531239	0.731139	8,0,14,7,0,2	17,0,0,2,12,0	16,0,4,2,3,3	0,3,4,5,4,7
chrX:48558269|48567113	exon	Zfp280c	2.93318	0.0272683	3.52756	0.0308218	-0.636855	0.671473	0.0175368	0.991519	3,6,2,13,6,0	9,4,0,4,8,4	6,4,2,5,3,2	3,4,6,2,2,13
chr5:3747021|3772787	exon	Ankib1	2.93513	5.77983e-07	2.57158	0.00126665	-0.209018	0.793915	-0.519859	0.532917	245,142,391,444,68,122	590,190,194,440,608,178	708,425,487,474,115,191	820,410,388,534,168,331
chr9:3582579|3635157	exon	Gucy1a2	2.93653	0.0261808	3.25891	0.0263372	0.0442473	0.981882	0.409863	0.790627	6,0,15,6,4,2	16,0,2,12,5,0	7,10,12,8,1,0	11,5,4,9,5,0
chr8:85546513|85553410	exon	Dnaja2	2.93659	0.000859295	3.65938	0.00105382	-0.706912	0.539044	0.0611857	0.967799	1,35,13,11,18,5	39,2,7,14,28,5	17,6,14,20,1,6	10,12,21,27,5,19
chr13:18810432|18830793	exon	Vps41	2.93686	0.0119797	3.31963	0.0192317	-0.3426	0.81383	0.0706972	0.967901	5,13,18,11,1,0	0,3,6,7,6,8	6,4,9,14,0,5	11,6,10,4,10,1
chr2:126725345|126736511	exon	Usp8	2.9379	0.044868	3.47768	0.0259237	-0.0891358	0.9643	0.520551	0.74022	1,0,0,7,14,1	3,4,0,1,13,2	0,22,0,0,0,4	4,8,0,5,3,6
chr2:120903994|120907025	exon	Ubr1	2.93791	0.009586	3.23818	0.0547371	-0.896004	0.539044	-0.536455	0.710605	2,8,5,7,6,0	2,4,0,13,11,6	2,14,0,6,0,4	24,0,3,18,5,1
chr6:72128264|72153718	exon	St3gal5	2.93799	0.0046487	3.80171	0.00124265	-0.399811	0.753975	0.524122	0.660403	8,0,12,14,2,15	38,3,3,3,15,2	19,0,10,14,2,3	20,0,8,7,12,8
chr15:68995052|69029910	exon	Khdrbs3	2.93851	0.00160817	2.82072	0.0110035	0.528626	0.583362	0.473944	0.674292	0,0,16,30,16,10	40,2,8,8,21,2	35,35,5,30,6,10	0,19,19,24,8,6
chr15:43492170|43513849	exon	Emc2	2.93896	6.5715e-05	2.63317	0.0097323	-0.0999609	0.929859	-0.368605	0.716313	25,31,47,37,0,6	97,0,15,40,45,11	66,28,32,34,19,18	46,30,47,38,14,27
chr11:101743076|101750066	exon	Dhx8	2.94069	0.0319188	2.49377	0.138719	0.573236	0.660721	0.138052	0.943148	5,10,6,2,1,4	9,1,3,6,11,0	17,22,6,6,0,0	7,5,3,5,0,10
chr11:97229830|97238258	exon	Npepps	2.94076	0.0438447	3.63441	0.0111767	-0.0526591	0.980411	0.637271	0.651295	6,32,9,5,0,1	3,0,9,3,3,3	11,13,4,0,1,0	0,0,2,11,8,4
chrX:95100957|95131015	exon	Arhgef9	2.94193	0.0480419	2.8773	0.0592084	0.62149	0.649278	0.58484	0.695611	8,0,11,14,2,0	3,2,2,7,9,0	8,5,5,14,4,6	6,0,8,10,1,2
chr1:63515577|63535208	exon	Adam23	2.942	0.0163702	2.91824	0.0292218	0.455062	0.720702	0.41491	0.772906	0,39,7,8,0,6	8,8,5,0,5,4	5,13,6,16,9,7	1,6,7,6,12,3
chr14:28040343|28141381	exon	Erc2	2.94202	4.60969e-05	2.62006	0.00637177	0.066493	0.952552	-0.196336	0.862032	42,15,38,47,20,4	49,19,19,42,54,18	74,34,53,50,18,33	82,26,23,75,15,31
chr2:91577564|91579536	exon	Ckap5	2.94291	0.0440792	3.86667	0.00863322	-0.303153	0.870666	0.654285	0.643649	9,9,6,9,4,1	9,3,2,3,9,0	1,8,5,8,2,0	1,2,6,10,3,4
chr8:123382527|123383443	exon	Tcf25	2.94319	0.000157736	3.0393	0.00250398	-0.114669	0.920712	0.0402749	0.975943	24,20,39,34,15,3	52,0,14,50,4,19	22,0,25,34,16,42	64,35,29,23,6,10
chr1:162285997|162313696	exon	Dnm3	2.94423	7.17457e-05	4.18402	9.92203e-06	-1.01292	0.539044	0.268253	0.801001	28,76,50,28,11,16	48,22,11,30,52,8	17,19,14,22,6,20	30,27,52,43,24,15
chr11:28434081|28439089	intron	Ccdc85a	2.94484	0.0237414	4.23093	0.00138784	-0.615231	0.678233	0.710155	0.569996	11,26,10,3,5,1	0,3,7,7,10,0	6,7,3,5,1,2	2,2,9,7,11,0
chr1:157286731|157391670	intron	Rasal2	2.94517	0.000133997	3.44919	0.000163547	0.254439	0.797677	0.821568	0.532917	41,32,7,80,33,22	13,30,5,12,12,34	35,30,73,32,37,2	34,10,56,57,13,3
chr1:39555478|39565332	exon	Rnf149	2.94544	0.000551715	2.72866	0.0202394	-0.193806	0.871138	-0.345938	0.773876	11,0,18,21,5,7	47,0,9,6,38,9	19,25,17,17,7,13	23,12,21,18,15,15
chr1:177059334|177248881	intergenic_region	Akt3	2.94584	2.35484e-05	3.0059	0.000798818	0.068434	0.948969	0.194052	0.85495	40,17,70,80,45,18	95,23,27,23,101,23	77,44,81,61,30,54	46,85,45,74,22,50
chr16:17367404|17389457	exon	Pi4ka	2.94595	1.63584e-05	3.40722	9.66936e-05	-0.213196	0.818109	0.250137	0.798903	3,242,109,97,0,39	148,31,42,34,98,13	59,70,51,118,38,23	72,84,61,13,61,65
chr9:65686196|65687973	exon	Oaz2	2.94755	0.00182492	3.57083	0.00542829	-0.86882	0.539044	-0.181883	0.902354	5,3,5,7,9,9	33,1,13,14,13,0	4,14,12,11,3,0	30,20,4,13,4,7
chr9:27309404|27311713	exon	Igsf9b	2.94806	0.0301546	4.46433	0.000597566	-0.595779	0.70411	0.947037	0.532917	5,25,12,0,0,10	8,7,0,6,5,1	2,6,0,7,1,5	13,4,0,5,8,1
chr16:94403314|94418741	exon	Ttc3	2.94811	0.033886	2.63748	0.258008	-1.0579	0.539044	-1.19893	0.532917	2,6,1,3,1,0	16,0,2,5,10,0	0,1,0,2,1,8	6,0,4,3,9,4
chr9:70093491|70099194	exon	Fam81a	2.94852	0.0119887	2.38689	0.238761	-0.283994	0.852261	-0.762444	0.581899	5,0,9,4,2,0	20,0,8,3,8,3	7,3,4,17,6,1	0,4,10,8,9,7
chr6:8537817|8582790	exon	Glcci1	2.94916	7.67242e-07	3.06077	0.000110896	-0.257974	0.741882	-0.0821838	0.937061	203,89,325,389,89,157	571,165,178,222,418,91	383,246,295,357,117,206	462,320,353,320,164,216
chr14:70141611|70142531	exon	Ccar2	2.94972	0.000149675	2.33746	0.0496885	-0.357459	0.712129	-0.923492	0.532917	16,22,22,18,3,0	31,16,17,23,52,0	5,25,29,26,19,19	44,28,19,31,24,11
chr1:24728546|24748878	exon	Lmbrd1	2.95018	0.00651747	3.43745	0.0204113	-0.80013	0.539044	-0.271467	0.8619	2,10,5,18,2,3	15,4,4,1,26,0	1,8,7,5,0,8	25,10,2,13,0,6
chr6:27618485|27762497	exon	Grm8	2.95028	0.0230499	3.82445	0.007401	-0.455604	0.772001	0.464486	0.754506	3,6,8,5,0,10	11,1,7,9,4,0	4,2,13,8,1,0	3,4,4,4,2,14
chr15:73360026|73394744	exon	Ptk2	2.95051	0.00377139	3.43583	0.00553389	-0.330414	0.797882	0.16853	0.909937	5,37,8,9,8,2	34,0,4,12,8,5	2,4,26,14,4,2	22,12,9,8,2,9
chr14:21774963|21783796	exon	Samd8	2.95182	0.0239035	4.58695	0.000469683	-0.846916	0.552616	0.79129	0.532917	10,31,20,4,1,0	14,0,2,5,15,0	0,2,0,11,5,1	6,3,9,4,0,10
chr12:29849245|29855283	exon	Myt1l	2.95193	0.00159623	3.09401	0.00648816	0.0939421	0.945201	0.302962	0.813014	15,0,16,16,18,1	20,9,0,20,10,7	23,23,6,26,8,3	18,10,16,13,3,16
chr9:59426123|59436915	exon	Arih1	2.95198	0.0153883	5.30471	2.06196e-06	-0.72914	0.589243	1.62757	0.532917	5,57,20,19,10,9	15,0,3,9,12,1	6,0,0,0,0,14	4,0,18,3,3,8
chr10:3423498|3437299	intron	Ppp1r14c	2.95241	0.0312569	4.95113	0.00124426	-1.65001	0.539044	0.389616	0.807127	2,22,7,4,4,2	7,2,0,0,20,1	0,4,0,2,3,0	11,7,7,8,0,0
chr11:108923152|108931579	exon	Axin2	2.95373	5.52477e-06	2.66154	0.00247514	-0.135946	0.88626	-0.374932	0.666952	85,5,71,208,20,18	184,53,85,104,80,32	140,105,121,135,57,44	138,129,107,109,53,83
chr16:77071644|77076521	exon	Usp25	2.95631	0.00237225	2.61784	0.0478457	0.0729079	0.958303	-0.251059	0.861854	2,20,13,17,0,5	16,7,4,13,23,0	28,1,19,28,3,2	16,5,11,23,9,5
chr1:134834435|134842733	exon	Ppp1r12b	2.95855	0.00183418	3.24238	0.00902391	-0.412573	0.72297	-0.0711512	0.964231	19,0,27,5,0,3	29,8,3,14,18,0	18,0,13,19,7,2	12,16,7,15,13,7
chr4:99055322|99083182	exon	Dock7	2.95882	0.0281339	2.6198	0.104896	0.475347	0.729028	0.158316	0.932279	0,0,9,15,0,5	6,6,2,5,5,2	13,7,11,16,1,2	0,14,0,9,4,4
chr5:21433691|21459293	exon	Fam185a	2.95924	0.0424987	3.38905	0.0252648	0.10686	0.955406	0.550017	0.718325	3,12,4,7,0,7	5,1,4,6,7,1	13,9,5,2,0,2	15,0,4,1,3,4
chr4:119560603|119585824	exon	Foxj3	2.9599	0.000890517	6.08674	1.1902e-06	-3.3066	0.538025	-0.0673529	0.964411	6,30,3,7,10,11	41,12,2,7,7,13	6,0,1,1,1,0	20,26,10,12,16,5
chr9:78131295|78141273	exon	Ick	2.96031	0.00549984	4.34905	0.00116655	-1.36474	0.539044	0.109806	0.946243	4,10,4,11,14,1	20,1,9,8,15,0	3,5,2,6,2,3	3,8,26,3,4,6
chr2:181112000|181114729	exon	Kcnq2	2.96045	1.88494e-05	4.31481	9.05766e-07	-0.571564	0.539044	0.781376	0.532917	0,425,85,52,37,44	42,32,30,90,99,0	72,33,62,44,21,13	123,82,35,61,21,35
chr2:24884146|24887069	exon	Ehmt1	2.96135	0.00318595	4.29556	0.000983866	-1.42148	0.539044	0.00570684	0.997194	10,0,6,11,14,1	25,5,10,9,11,0	8,7,0,5,4,0	13,15,15,8,5,6
chr3:36964875|36975762	exon	4932438A13Rik	2.96153	0.0118762	2.34232	0.167275	0.337286	0.804444	-0.23217	0.890521	3,0,10,11,0,4	20,0,3,4,19,0	3,15,12,11,6,7	2,3,11,9,1,13
chr10:50748806|50767507	exon	Ascc3	2.96175	1.77508e-05	3.68874	2.39486e-05	-0.260842	0.773546	0.493386	0.548243	43,204,81,73,28,35	86,21,23,79,92,17	53,51,66,75,18,43	95,64,39,57,35,56
chrX:84271952|84312626	exon	Dmd	2.96235	0.0237644	2.04714	0.430948	-1.51605	0.539044	-2.21782	0.532917	0,2,3,2,0,0	1,2,0,15,3,5	6,0,5,0,1,0	9,4,4,8,8,0
chr2:72018815|72045248	intron	Rapgef4	2.96243	0.0256268	2.68508	0.111552	0.25653	0.872194	0.033842	0.986243	0,0,8,7,9,0	10,0,4,2,12,3	18,9,0,13,2,1	14,0,11,1,5,1
chr9:53204059|53229251	exon	Ddx10	2.963	0.0175895	3.56581	0.0233009	-0.695004	0.615836	-0.0342127	0.985867	1,0,14,10,3,2	5,8,0,1,8,6	13,0,7,1,0,3	5,4,14,14,2,0
chr6:39165097|39173438	exon	Kdm7a	2.96352	0.00415894	3.12015	0.0625352	-1.08854	0.539044	-0.915558	0.532917	1,20,5,8,1,1	8,7,4,12,9,6	5,6,0,21,0,0	7,23,15,0,4,7
chr6:140524865|140528633	exon	Plekha5	2.96392	0.0317691	4.48034	0.000967653	-0.709146	0.65452	0.775733	0.534072	3,41,16,5,0,1	29,3,0,2,3,0	6,1,4,0,6,0	13,0,11,3,3,0
chr18:22375133|22465540	exon	Asxl3	2.96514	0.0440907	3.08882	0.147149	-0.614476	0.719783	-0.424944	0.819837	3,1,5,8,0,1	4,4,4,1,8,1	2,3,6,4,2,1	12,1,4,2,5,2
chr2:131273911|131287597	exon	Pank2	2.96539	0.000210992	3.85005	9.30589e-05	-0.561823	0.539044	0.372497	0.719709	20,50,19,18,21,14	55,10,0,25,36,10	0,23,30,22,12,10	30,26,23,22,17,17
chr1:33862654|33883648	exon	Bend6	2.96621	0.00936724	2.29394	0.198713	0.191087	0.896426	-0.41668	0.785853	1,0,4,5,10,1	18,4,0,10,14,0	9,10,3,26,2,6	10,7,3,11,4,9
chr4:141516836|141522392	exon	Spen	2.96666	3.84155e-05	2.46645	0.0121419	0.0919461	0.933478	-0.353587	0.722939	36,8,38,55,14,4	100,23,19,32,53,6	52,65,25,74,25,27	69,43,24,51,24,30
chr3:127812216|127817006	exon	Ap1ar	2.96694	0.0319014	2.34863	0.245678	0.155808	0.931468	-0.4024	0.822152	3,0,8,5,0,2	7,0,2,4,12,3	6,6,8,1,7,4	6,6,7,10,2,0
chr4:82350389|82383661	exon	Nfib	2.96735	0.0019007	5.25975	2.29416e-06	-1.57663	0.539044	0.760212	0.532917	12,45,22,10,2,15	28,12,2,10,11,3	5,5,4,13,0,0	9,12,22,17,5,6
chr14:14087283|14090109	exon	Atxn7	2.96975	0.034827	5.0716	0.00402931	-2.25857	0.539044	-0.00529228	0.997648	0,0,18,5,0,2	8,6,1,6,5,0	0,0,6,0,0,0	5,0,6,0,6,8
chr15:8019589|8079364	exon	Wdr70	2.97103	0.0395529	3.26461	0.104799	-0.726554	0.658666	-0.396728	0.83082	1,13,5,4,0,1	8,3,1,8,6,0	7,7,2,0,0,1	4,2,1,11,0,9
chr3:13776825|13777103	exon	Ralyl	2.97193	0.00287499	2.24481	0.232089	-0.471463	0.691321	-1.13798	0.532917	5,6,1,16,0,1	16,4,9,5,15,6	26,2,12,0,1,6	13,23,4,10,1,13
chr6:5045936|5057578	exon	Ppp1r9a	2.97288	0.0114604	2.67561	0.102004	-0.0562148	0.974485	-0.358139	0.822192	2,32,3,3,0,2	11,0,6,10,3,6	19,0,5,5,1,10	27,1,0,12,4,2
chr9:110567708|110569811	exon	Setd2	2.97338	0.0183541	4.68802	0.000450019	-1.14052	0.539044	0.583453	0.655298	2,47,7,10,2,2	13,0,5,6,6,4	8,0,4,0,1,3	7,3,0,6,6,11
chr3:138546321|138557453	exon	Eif4e	2.97479	0.001698	2.65536	0.0320296	0.254865	0.832871	-0.00119056	0.998599	9,0,7,10,5,12	32,7,0,14,8,8	27,15,15,13,14,5	24,13,17,10,6,4
chr14:63864216|63892833	intron	Pinx1	2.97556	0.000143718	2.95295	0.00389517	-0.0584448	0.961306	-0.0206228	0.987237	11,6,26,38,12,15	73,17,0,23,37,5	17,19,33,39,17,23	36,18,44,18,18,13
chr9:22026173|22036860	exon	Elavl3	2.97627	0.00548949	1.8524	0.265205	0.0502957	0.975453	-1.00487	0.532917	1,0,10,9,0,2	20,4,5,7,16,0	6,9,11,7,11,8	23,12,8,4,3,4
chr4:147807090|147828796	intergenic_region	Rps19-ps3	2.97662	0.000210261	3.33556	0.000644795	-0.0246626	0.985688	0.363828	0.728298	16,68,40,17,17,7	33,16,6,25,24,12	29,19,20,44,16,13	44,11,19,39,13,14
chr1:123376627|123384332	exon	Dpp10	2.97678	0.000950634	3.93568	0.000376611	-0.772361	0.539044	0.189695	0.887239	16,80,15,17,0,0	48,0,0,36,13,0	13,0,10,9,1,16	21,7,2,5,20,21
chr3:134102008|134212045	intergenic_region	n/a	2.97716	0.00695308	4.42938	2.57399e-05	-0.0110715	0.994369	1.44295	0.532917	9,74,17,12,6,14	16,3,7,7,14,0	22,5,0,15,5,4	8,9,7,8,8,6
chr15:85375322|85393506	exon	Atxn10	2.97746	0.000367113	4.06353	3.43412e-05	-0.457272	0.645322	0.656154	0.532917	19,65,42,21,10,12	31,6,8,18,32,10	15,21,24,24,2,6	28,22,16,21,13,14
chr2:31082974|31105357	exon	Fnbp1	2.97876	0.0482035	3.35418	0.0354286	0.0966484	0.961797	0.511773	0.750373	1,0,10,6,9,0	8,3,2,4,5,1	13,2,1,11,0,2	27,0,1,1,0,0
chr2:41375834|41445226	exon	Lrp1b	2.97981	0.0375528	2.84022	0.0633493	0.608873	0.654517	0.455297	0.773062	3,27,0,7,6,0	21,3,0,2,6,0	1,16,7,3,1,12	13,0,3,7,3,2
chr7:48799829|48805694	exon	Zdhhc13	2.97998	0.000363645	3.05782	0.00292207	0.174362	0.878964	0.296274	0.795627	4,37,20,39,16,9	33,7,19,19,20,5	48,11,13,31,11,20	23,4,29,36,6,18
chr6:127697685|127711924	exon	Prmt8	2.98058	0.012706	2.78284	0.0786822	0.00950789	0.995016	-0.179137	0.917349	4,21,6,5,2,1	16,0,1,2,22,2	19,8,10,3,3,0	15,0,5,0,4,13
chr3:68616440|68621066	exon	Iqschfp	2.98095	0.00103478	2.4043	0.0648843	0.110663	0.933691	-0.402241	0.747499	6,0,27,9,8,0	46,5,8,8,10,7	17,8,16,34,12,8	23,10,11,14,11,12
chr19:6472258|6473756	exon	Nrxn2	2.98102	0.0108978	2.90934	0.146382	-0.898296	0.539044	-0.9057	0.532917	4,9,6,5,0,0	7,3,3,9,17,0	6,5,9,3,0,1	8,9,13,6,0,6
chr5:100469825|100485855	exon	Lin54	2.98122	0.0425939	0.606423	0.739991	0.145067	0.938925	-2.05574	0.532917	0,0,5,0,0,0	13,0,1,0,9,4	7,2,7,8,6,0	5,4,4,8,2,3
chrX:159443923|159450218	intron	Map7d2	2.98214	0.0272491	3.58432	0.0351025	-0.684148	0.65713	-0.0585189	0.976369	0,13,9,0,0,5	4,1,8,2,9,2	3,1,1,10,1,4	18,1,13,0,1,0
chr8:22535019|22545600	exon	Slc20a2	2.98241	0.00107638	3.81676	0.000238658	-0.140046	0.915985	0.740097	0.532917	13,40,5,15,14,17	24,7,4,11,18,9	19,12,13,12,11,8	33,11,7,21,6,8
chr19:57629085|57642628	exon	Atrnl1	2.98385	5.35989e-05	4.19501	5.66443e-06	-0.629529	0.539044	0.601435	0.532917	28,174,27,24,20,23	49,10,26,34,42,12	37,0,63,14,14,5	18,41,41,50,16,25
chr12:55407469|55414498	exon	Psma6	2.98468	0.00543303	3.80146	0.00116988	-0.212268	0.883361	0.65113	0.563252	11,5,12,22,6,7	17,1,2,6,16,7	8,15,17,5,3,0	26,0,3,23,5,0
chr9:120453564|120464961	exon	Myrip	2.98494	0.000357897	3.28463	0.00172024	-0.171361	0.885142	0.187324	0.882614	12,3,35,25,10,11	55,13,13,16,8,5	41,19,13,13,7,12	51,21,8,4,14,16
chr16:31127321|31141797	exon	Acap2	2.98553	0.000604569	3.47613	0.00317718	-0.827133	0.539044	-0.269909	0.834744	16,6,14,12,6,6	36,8,5,16,26,4	10,5,7,16,13,4	17,17,23,22,6,12
chr2:136116177|136116962	exon	Pak7	2.98608	3.754e-05	2.84923	0.00322965	-0.174458	0.866918	-0.251892	0.815457	34,5,49,41,15,7	74,19,12,31,63,15	76,22,21,55,24,15	53,38,32,28,34,32
chr9:100495521|100508672	exon	Nck1	2.98692	0.00105077	1.88625	0.245678	-0.0560107	0.968055	-1.08949	0.532917	7,4,13,10,0,1	26,3,11,6,30,3	26,27,1,9,12,5	2,15,23,25,5,10
chr4:149994469|149996381	exon	H6pd	2.98848	0.0101362	3.23058	0.0415761	-0.549919	0.687157	-0.25748	0.876941	4,4,8,9,3,2	20,6,2,8,7,0	9,0,13,11,0,0	0,10,6,10,9,4
chr3:152499311|152533445	exon	Ak5	2.98877	0.0438335	2.25499	0.265205	-0.166977	0.933839	-0.860501	0.606411	3,16,0,0,0,0	0,0,5,0,18,0	4,3,9,0,0,6	0,4,0,20,2,1
chr11:84467461|84473166	exon	Aatf	2.98883	0.00518845	2.97186	0.0172154	0.350403	0.77811	0.372064	0.782667	8,20,6,8,10,4	20,1,2,8,23,1	26,12,5,6,9,8	9,11,11,13,4,4
chr9:76072627|76084491	exon	Hmgcll1	2.98965	0.0470237	5.06036	0.00156417	-1.65742	0.539044	0.444758	0.785548	2,25,3,17,0,0	8,4,2,3,3,2	2,0,0,2,0,3	13,0,9,5,0,0
chr19:59022176|59035141	exon	Shtn1	2.99036	0.0433738	4.08235	0.0245739	-1.10248	0.539044	0.0614259	0.977851	2,0,3,2,0,8	0,3,5,3,0,6	0,0,0,7,2,3	0,8,2,6,1,8
chr1:165220099|165228447	exon	Tiprl	2.99094	0.00567643	4.69854	0.000400807	-1.55707	0.539044	0.197567	0.899829	7,20,6,8,0,9	7,5,7,11,14,0	3,4,7,0,3,0	11,26,5,6,4,0
chr9:86422841|86440754	exon	Ube2cbp	2.99121	0.0115258	2.68111	0.0919815	0.0475306	0.978662	-0.272984	0.869878	2,24,2,12,0,2	10,12,3,2,7,0	9,0,16,12,7,1	9,13,5,7,5,2
chr18:63755036|63760785	exon	Wdr7	2.99157	0.00117355	4.96829	8.89753e-05	-2.2524	0.539044	-0.217413	0.877098	11,29,22,8,0,2	27,12,7,12,10,3	4,1,11,0,1,0	19,7,11,10,12,15
chr1:78466967|78476305	exon	Farsb	2.99282	0.0215715	3.92252	0.0166838	-1.08262	0.539044	-0.156071	0.935073	1,31,2,11,0,0	0,9,1,7,0,5	3,0,4,5,1,3	24,0,12,0,0,1
chr6:71599317|71607606	exon	Kdm3a	2.99553	1.35829e-05	2.92662	0.00129679	-0.152256	0.877124	-0.156666	0.886496	35,15,49,67,30,28	51,30,30,59,111,20	69,82,58,91,12,30	94,72,81,85,21,14
chr2:41770845|41960778	exon	Lrp1b	2.99617	0.00576076	3.46802	0.00374809	0.071973	0.962891	0.578422	0.628416	4,16,15,8,0,14	1,5,5,10,18,2	18,10,8,7,7,4	24,4,0,19,7,0
chr6:8537817|8591665	exon	Glcci1	2.99688	0.000467339	1.19741	0.514738	-0.591608	0.539044	-2.30345	0.532917	1,0,6,5,4,0	31,15,6,16,25,2	21,6,7,17,0,18	24,6,17,40,1,19
chr12:82357233|82387712	exon	Sipa1l1	2.9969	0.00113432	2.15407	0.239565	-0.580653	0.580844	-1.34033	0.532917	6,5,4,14,1,0	18,5,8,19,23,0	11,0,6,19,0,16	30,12,8,23,2,8
chr13:36232122|36342097	exon	Fars2	2.99723	0.00580994	3.76431	0.00113617	-0.0965354	0.950639	0.647822	0.565493	6,68,9,9,0,6	12,5,6,3,14,4	3,11,22,8,3,3	9,6,4,15,5,10
chr14:56748835|56764244	exon	Pspc1	2.99847	0.0148505	4.17086	0.00104972	-0.453948	0.764824	0.75184	0.532917	9,0,14,27,0,5	17,3,2,0,18,0	9,5,1,8,3,2	6,4,9,17,0,3
chr9:101175328|101194425	exon	Ppp2r3a	2.99848	0.00865236	4.01612	0.000835978	-0.313262	0.830956	0.734522	0.532917	17,19,9,8,0,9	7,11,7,2,8,0	7,4,4,16,6,1	19,12,8,5,2,1
chr18:10004896|10016644	exon	Usp14	2.9994	0.00235433	3.73104	0.00112401	-0.349593	0.782083	0.407116	0.74022	7,38,26,7,2,6	29,2,6,13,18,0	4,1,12,11,6,14	9,12,17,5,6,11
chr5:84142278|84233918	intron	Epha5	3.00179	0.0313617	5.51731	1.22545e-05	-1.21224	0.539044	1.36628	0.532917	2,6,11,12,1,17	12,4,3,1,7,1	0,0,3,5,1,3	12,7,5,1,3,1
chr10:82368571|82383844	intergenic_region	n/a	3.00446	4.77878e-05	4.06887	9.18561e-06	-0.391468	0.667283	0.717969	0.532917	0,114,64,25,30,33	51,0,30,31,47,16	25,24,28,24,21,22	67,21,41,26,16,21
chr9:66540062|66566903	exon	Usp3	3.00567	1.00453e-05	2.98739	0.00036735	0.104225	0.914938	0.139433	0.894096	73,169,121,124,61,60	184,0,51,152,174,70	143,129,95,176,71,119	185,127,93,162,58,62
chr19:56570416|56576284	exon	Nhlrc2	3.00605	6.69069e-05	3.38636	0.000341431	-0.186677	0.861141	0.234492	0.83317	25,45,51,34,20,7	69,20,29,19,29,0	25,36,46,41,7,11	42,51,12,20,19,26
chr14:118654150|118669107	exon	Abcc4	3.00635	0.00767959	3.4483	0.0531637	-1.22366	0.539044	-0.720496	0.595774	1,0,7,10,0,4	10,2,3,7,9,8	6,2,6,3,3,0	0,20,12,3,4,4
chr13:46609596|46615355	exon	Cap2	3.00679	0.0340202	2.81673	0.0897913	0.354109	0.824547	0.171381	0.928523	4,18,4,4,4,0	7,3,2,8,6,0	9,4,5,17,0,4	0,0,0,23,0,6
chr5:136332624|136340137	exon	Cux1	3.00695	0.000821971	4.25907	0.000157655	-1.12525	0.539044	0.177094	0.898449	4,36,14,5,14,8	18,2,18,20,20,0	10,6,16,2,3,3	25,26,9,3,10,10
chr14:21626719|21637640	exon	Kat6b	3.00744	2.20675e-05	3.39915	0.000173565	-0.23936	0.803042	0.18777	0.863027	37,100,76,48,9,21	65,15,22,59,80,11	31,70,46,24,10,47	49,42,63,55,21,35
chr9:87026947|87049224	exon	Cyb5r4	3.00746	0.00293078	3.74314	0.000670213	0.0106262	0.994346	0.806098	0.532917	11,8,14,20,15,8	30,0,0,11,10,10	9,8,0,20,12,10	20,5,14,8,0,13
chr15:41535570|41653661	exon	Oxr1	3.00758	0.00105251	3.48777	0.000795649	0.208247	0.866336	0.716423	0.532917	16,60,12,9,14,9	11,0,6,8,39,8	20,14,27,17,5,12	3,13,33,16,6,5
chr5:139037034|139063317	exon	Prkar1b	3.00773	0.0354217	3.39682	0.0388581	-0.196776	0.918695	0.186787	0.92188	3,20,3,3,0,4	10,2,0,2,10,3	0,8,8,6,1,2	3,11,3,3,2,4
chr5:141962665|141975714	exon	Sdk1	3.0079	0.029385	4.73018	0.000902874	-1.13299	0.539044	0.590718	0.672585	3,34,6,13,1,1	0,0,4,9,8,3	7,1,0,5,1,0	16,8,1,8,0,0
chr10:11178734|11185462	exon	Shprh	3.00798	0.000773719	3.54058	0.000584831	0.0539504	0.968613	0.602559	0.539753	17,66,33,14,9,3	9,9,1,27,15,10	19,17,4,36,9,11	33,0,11,15,17,9
chr11:77421216|77425651	exon	Ssh2	3.0083	0.0213582	2.81599	0.0686847	0.341572	0.818773	0.149544	0.934894	1,23,0,8,4,3	5,3,2,5,9,4	7,10,3,18,1,6	7,4,2,15,3,3
chr18:71321031|71342777	exon	Dcc	3.00853	0.00298379	3.50459	0.00768802	-0.595812	0.607571	-0.0484108	0.976259	13,13,2,6,7,4	21,6,6,4,22,0	6,2,17,12,0,5	14,6,17,10,0,12
chr8:79070371|79092066	exon	Zfp827	3.00871	0.0499385	5.01526	0.0554694	-3.61349	0.539044	-1.11047	0.532917	3,0,4,2,0,0	21,1,2,1,4,0	0,0,0,0,0,1	4,12,0,4,2,1
chr4:83252986|83263801	exon	Ttc39b	3.00918	0.0252396	2.55493	0.105186	0.677299	0.579518	0.236249	0.893532	2,8,12,7,4,1	0,0,3,11,14,0	35,4,0,17,0,0	3,8,12,0,0,6
chr13:63015026|63017954	intron	2010111I01Rik	3.00953	0.0434332	2.61316	0.122052	0.724949	0.581458	0.33597	0.85329	1,12,0,5,1,7	5,2,3,4,8,1	14,0,2,6,8,9	4,7,0,1,0,11
chr2:148703061|148707205	exon	Napb	3.01145	8.63693e-05	3.41888	0.000247965	0.0321847	0.980064	0.487791	0.598209	9,113,5,15,44,14	53,2,10,50,6,25	43,63,26,4,4,28	27,21,30,27,14,35
chr6:31418931|31459067	exon	Mkln1	3.01166	0.0165232	2.82335	0.0592551	0.290165	0.848043	0.106281	0.952533	3,20,14,10,0,0	0,2,4,4,22,0	0,8,14,2,9,8	8,0,3,0,3,17
chr5:20609264|20611188	exon	Magi2	3.01284	0.0289331	5.27707	0.000198444	-1.61052	0.539044	0.7135	0.588744	2,25,6,6,0,8	7,0,9,2,6,2	7,0,0,3,0,0	18,4,0,4,3,2
chr8:25735745|25749847	exon	Ddhd2	3.01404	5.12049e-05	3.25475	0.000485856	0.00726778	0.994732	0.265602	0.80344	25,90,49,38,8,13	58,20,12,20,52,10	57,35,50,20,20,10	69,34,34,33,10,12
chr5:144143526|144166419	exon	Lmtk2	3.01433	0.000328494	3.78351	0.00032639	-0.642556	0.539044	0.18712	0.882667	25,0,31,37,0,10	59,1,17,10,28,4	5,14,9,24,6,14	0,46,10,22,20,6
chr9:123542344|123552817	exon	Sacm1l	3.0189	0.0016665	3.34734	0.00721408	-0.43396	0.712755	-0.104365	0.945199	0,34,8,30,0,4	18,3,0,14,34,1	19,4,16,8,1,5	38,5,7,2,11,5
chr7:61925311|61931493	intergenic_region	A230057D06Rik	3.01987	0.0292882	2.97786	0.0503962	0.433138	0.770435	0.425401	0.790497	4,7,8,2,1,7	10,2,5,1,4,4	6,12,15,0,2,5	3,9,4,14,0,1
chr10:81420267|81420798	exon	Nfic	3.02016	0.026132	5.54044	0.00760144	-3.30376	0.539044	-0.503513	0.768649	4,5,0,0,4,2	14,3,1,5,9,0	0,0,0,0,1,1	3,6,20,0,0,0
chr5:17670450|17694865	exon	Sema3c	3.02092	0.0314767	3.73199	0.0292481	-0.647754	0.701807	0.101702	0.961308	0,12,0,7,6,2	14,1,0,1,16,0	0,0,3,0,2,9	18,5,2,4,1,0
chr19:48704222|48713573	exon	Sorcs3	3.02124	0.0408466	4.39072	0.00442183	-0.869354	0.601428	0.540179	0.727421	0,13,11,4,0,6	3,0,10,1,8,0	4,5,2,4,0,0	3,13,3,0,3,2
chr4:141695407|141706058	exon	Ddi2	3.02246	0.00350327	3.97138	0.00137858	-0.761789	0.539044	0.209357	0.887494	11,34,11,7,3,3	9,7,1,8,10,10	6,14,2,9,0,4	19,3,10,13,3,9
chr14:35321641|35323434	exon	Grid1	3.02346	0.000215252	3.5096	0.00162492	-0.8923	0.539044	-0.360133	0.75158	11,47,17,7,12,2	32,5,25,18,25,6	0,5,16,10,14,16	43,17,28,27,10,3
chr15:69013358|69024839	exon	Khdrbs3	3.0235	0.0499385	4.7057	0.000343943	-0.401352	0.835798	1.29857	0.532917	0,27,7,0,0,14	4,2,1,3,6,4	6,0,2,3,6,0	8,0,0,6,0,9
chr2:13899821|14045255	intergenic_region	Hacd1	3.0279	0.016153	1.87782	0.245714	1.00602	0.539044	-0.14429	0.937178	2,19,4,9,1,2	7,6,6,2,10,0	13,23,2,5,14,11	1,8,11,1,9,1
chr1:179784090|179786131	exon	Ahctf1	3.02808	0.0474013	3.73229	0.0299905	-0.561743	0.760737	0.161508	0.934287	2,16,10,6,0,0	3,4,10,0,1,0	4,9,0,0,3,0	12,5,3,0,4,0
chr12:101932968|101948439	exon	Atxn3	3.02846	0.00465278	2.98637	0.0403927	-0.251386	0.861047	-0.247301	0.874585	2,6,8,12,9,0	15,4,5,8,13,3	12,14,3,18,1,0	29,1,10,3,6,3
chr9:10144089|10172122	exon	Cntn5	3.02923	0.00123886	4.16464	0.000127264	-0.569263	0.599475	0.58293	0.578564	6,71,10,12,11,7	22,3,5,13,19,7	4,0,7,14,4,17	26,14,8,3,4,16
chr1:24044114|24057505	exon	Fam135a	3.02991	0.0212047	5.10044	4.56162e-05	-1.01091	0.539044	1.09414	0.532917	3,34,12,15,6,4	2,2,7,5,12,0	0,10,0,0,3,2	0,3,6,5,5,9
chr12:51627110|51661713	exon	Strn3	3.03014	0.00150996	1.51902	0.270488	0.45448	0.667976	-0.990881	0.532917	7,0,9,4,2,3	26,2,7,17,12,4	16,22,17,17,12,11	36,0,15,14,2,6
chr1:22346293|22397563	exon	Rims1	3.03063	1.21393e-05	3.18521	0.000510708	-0.490805	0.539044	-0.28518	0.773091	39,18,82,63,6,19	109,20,39,40,83,21	46,72,40,45,8,32	117,58,59,40,32,25
chr15:41800471|41826052	exon	Oxr1	3.03075	0.0274129	0.150395	0.93298	0.290478	0.859256	-2.37433	0.532917	1,0,0,4,0,0	9,0,5,7,5,2	7,13,4,2,0,9	6,9,1,10,2,2
chr7:75206090|75206922	exon	Sv2b	3.03124	1.11585e-05	3.52071	0.000108731	-0.735633	0.539044	-0.192829	0.856619	49,42,79,44,21,15	90,19,38,37,91,33	0,37,66,53,21,31	105,70,50,53,14,53
chr3:152297117|152322476	exon	Miga1	3.03196	0.000140963	4.09272	1.39867e-05	-0.368254	0.713659	0.702015	0.532917	16,127,44,21,15,13	74,10,11,15,23,9	38,16,21,23,14,0	41,24,21,19,10,20
chr4:129725576|129730325	exon	Khdrbs1	3.03287	0.0275541	2.34064	0.233385	0.356338	0.81944	-0.369021	0.836998	3,30,0,2,0,0	1,3,2,5,12,2	0,15,7,7,6,3	2,14,4,0,4,3
chr16:11199385|11201430	exon	Rsl1d1	3.03345	0.0174379	5.55548	3.23673e-05	-1.74985	0.539044	0.819034	0.532917	10,30,2,9,4,5	13,2,1,4,13,2	4,0,2,0,0,3	22,0,6,5,3,0
chrX:142752040|142834393	exon	Tmem164	3.03359	0.00307982	3.72685	0.00175001	-0.370371	0.775426	0.36574	0.781141	1,13,23,7,10,6	5,18,1,0,8,8	11,11,6,17,3,1	22,4,17,7,8,0
chr19:7026292|7032649	exon	Stip1	3.03384	1.35843e-06	2.62836	0.00223612	-0.141853	0.878016	-0.483394	0.538375	103,10,115,148,50,35	326,69,68,127,209,36	186,124,166,170,86,61	275,121,132,162,70,91
chr1:140362949|140450304	exon	Kcnt2	3.0339	0.00120635	4.24266	0.000169662	-0.896439	0.539044	0.336779	0.787072	8,53,10,10,11,4	21,8,3,9,26,3	12,2,13,6,4,3	24,5,7,15,11,9
chr17:5040580|5127024	exon	Arid1b	3.03406	0.000382995	3.03033	0.00769451	-0.253287	0.826767	-0.212264	0.871524	9,19,23,15,9,4	41,15,4,6,15,13	19,16,20,19,7,9	18,23,18,17,15,8
chr12:35078900|35086984	exon	Snx13	3.03471	0.022806	5.1634	1.69165e-05	-0.792124	0.604881	1.30894	0.532917	12,62,9,14,0,3	18,0,0,11,7,0	5,3,2,8,1,0	6,6,2,11,0,6
chr14:103247747|103282802	exon	Mycbp2	3.0356	0.00809313	3.62248	0.00313759	0.0408049	0.981692	0.695525	0.54592	10,0,7,10,20,0	11,0,0,10,18,4	8,16,9,12,2,1	4,12,4,8,7,5
chr18:43565863|43577509	exon	Jakmip2	3.03568	0.000139517	2.35325	0.0759535	-0.600856	0.539044	-1.21769	0.532917	5,0,19,22,6,0	47,16,7,11,40,9	26,11,22,18,4,12	19,39,21,28,15,11
chr10:92133223|92136690	exon	Rmst	3.03576	0.0290409	1.79784	0.495805	-0.820331	0.603895	-1.91288	0.532917	0,4,0,3,1,0	13,2,5,1,7,1	3,0,1,10,2,1	5,5,8,2,0,7
chr7:82260132|82285130	exon	Sh3gl3	3.03608	0.00409082	2.20775	0.248491	-0.704307	0.551941	-1.42566	0.532917	2,0,11,5,0,0	27,1,3,7,2,11	7,0,4,14,0,8	12,11,16,7,5,1
chr2:50433095|50482682	intron	Gm13483	3.03633	0.0191847	2.39302	0.236504	0.119153	0.945665	-0.488818	0.767297	1,2,3,10,0,4	5,0,4,3,2,11	5,8,10,6,4,4	9,5,6,6,3,4
chr6:76973707|77143943	exon	Ctnna2	3.0369	0.0183235	4.04662	0.00259874	-0.366039	0.824007	0.686342	0.590746	2,8,12,4,9,5	17,6,0,3,4,3	3,0,5,5,11,0	18,5,6,6,1,0
chr9:99262546|99263809	exon	Cep70	3.03834	2.52318e-05	3.39208	0.000202597	-0.124155	0.908354	0.274739	0.788866	30,73,72,32,20,19	51,14,33,31,53,20	70,31,37,27,38,11	38,51,36,38,25,33
chr14:21618891|21637640	exon	Kat6b	3.03871	0.000117047	2.00155	0.0976073	0.235826	0.820591	-0.757673	0.532917	5,20,31,10,4,6	65,14,9,25,23,7	30,31,47,20,16,24	27,21,29,12,22,20
chr15:38493474|38498841	exon	Azin1	3.03891	0.021795	3.44291	0.00816992	0.396356	0.786883	0.805541	0.532917	3,25,9,7,0,9	9,0,2,4,5,8	18,5,6,14,0,3	5,5,5,1,7,5
chr9:63093427|63093625	intergenic_region	n/a	3.03972	0.00188911	3.81275	0.00824841	-1.38869	0.539044	-0.536589	0.668415	9,3,18,8,2,0	26,2,5,15,15,3	10,0,7,7,1,1	15,0,12,18,9,8
chr12:28859252|28867153	exon	Eipr1	3.03978	2.61283e-05	3.05423	0.00200904	-0.509028	0.539044	-0.437224	0.645957	22,9,52,30,16,6	64,22,23,30,48,16	0,48,39,45,24,8	72,37,20,65,12,27
chr16:13697333|13699075	exon	Bfar	3.04066	0.00295698	3.03759	0.00959649	0.4297	0.707234	0.437684	0.722574	22,26,5,18,0,5	38,3,0,3,25,0	1,16,11,45,1,10	14,12,3,5,7,12
chr9:55838120|55859918	exon	Scaper	3.04114	3.14036e-05	2.88419	0.00311862	-0.094714	0.933603	-0.186134	0.872545	8,14,36,34,12,25	72,11,14,51,48,9	34,32,37,34,20,34	60,20,27,31,30,29
chr16:72904630|72935786	exon	Robo1	3.04141	0.000360942	3.50388	0.00043534	0.108661	0.931913	0.611051	0.532917	15,38,38,22,8,15	65,5,9,17,20,1	21,23,16,32,8,15	17,15,16,10,19,16
chr15:35645973|35674952	exon	Vps13b	3.04273	0.00331301	2.88676	0.0415761	-0.168283	0.907969	-0.274239	0.855407	9,5,10,15,0,3	12,3,1,14,6,11	7,2,7,12,10,9	24,9,9,7,3,5
chr10:45469037|45476396	intergenic_region	Lin28b	3.04372	1.72329e-05	3.41152	0.000185905	-0.34288	0.699915	0.0839598	0.943974	33,25,77,40,24,21	100,28,34,9,67,16	43,27,35,61,18,32	110,36,30,55,22,24
chr1:36815455|36823153	exon	Tmem131	3.04375	0.0208936	3.10593	0.0147479	0.804274	0.539044	0.873664	0.532917	5,13,18,17,4,2	0,3,5,5,11,2	13,14,18,4,9,0	9,1,2,0,6,10
chr10:89112791|89125224	exon	Ano4	3.04425	2.8252e-05	3.12367	0.00149231	-0.484124	0.570334	-0.389159	0.692117	16,67,41,45,12,0	65,21,17,25,56,15	58,0,32,57,19,0	68,43,28,33,18,24
chr11:86940445|86945976	exon	Ypel2	3.04444	0.0375528	4.49553	0.00622892	-1.2055	0.539044	0.249867	0.891572	4,35,5,0,0,0	16,0,0,9,5,0	2,0,5,3,1,0	5,0,19,0,0,0
chr15:82022445|82027411	exon	Xrcc6	3.04465	0.0351826	3.87748	0.00251366	0.310029	0.855864	1.17678	0.532917	11,1,9,15,0,9	6,3,5,3,7,0	6,15,3,6,3,1	2,7,7,8,2,0
chr15:18899475|18966909	exon	Cdh10	3.0449	0.039724	3.12973	0.0660374	0.125103	0.949932	0.247635	0.895892	1,3,12,5,5,0	15,1,1,0,9,2	0,9,2,9,3,4	4,4,7,2,1,5
chr11:109971685|109977873	exon	Abca8b	3.04526	1.00552e-05	3.43704	9.00992e-05	-0.116852	0.909103	0.265812	0.785644	39,298,90,70,16,6	106,31,20,66,75,23	41,65,58,95,27,40	67,61,43,101,16,55
chr5:16299929|16333825	exon	Cacna2d1	3.04588	2.819e-05	2.73767	0.00464981	0.103007	0.926063	-0.138696	0.90607	25,17,33,20,27,14	71,4,39,27,66,4	29,66,60,55,13,18	54,58,28,18,15,33
chr11:104356684|104378826	exon	Kansl1	3.04599	2.30438e-05	3.9983	7.1624e-06	-0.154398	0.882889	0.814986	0.532917	30,242,58,49,32,25	86,18,18,37,60,11	33,54,34,44,12,35	67,21,43,52,29,18
chr13:104069195|104073022	exon	Nln	3.04621	0.000930073	4.78872	9.57822e-06	-1.10089	0.539044	0.704593	0.532917	21,19,32,8,21,1	27,12,7,5,16,4	15,4,7,4,2,4	29,15,15,12,5,3
chr9:121152090|121168311	exon	Ulk4	3.04652	0.00707593	3.08685	0.0770414	-0.702017	0.584004	-0.613952	0.664387	2,3,0,9,6,2	7,1,11,12,5,2	0,10,10,10,0,0	23,7,8,0,2,5
chr2:156287801|156288079	exon	Phf20	3.04729	0.0262255	4.36759	0.000419988	-0.126024	0.947389	1.1807	0.532917	10,35,7,10,7,2	13,0,7,6,4,0	7,0,0,5,10,2	21,4,4,3,0,0
chr12:84934152|84951381	exon	Arel1	3.04767	0.00533626	2.71863	0.0518867	0.319911	0.807982	0.0505216	0.977664	0,5,1,13,11,5	24,5,6,2,10,2	24,3,15,0,5,11	6,13,11,5,6,4
chr15:73343133|73394744	exon	Ptk2	3.04817	0.0235703	3.84155	0.0166438	-0.690386	0.663543	0.143774	0.938143	4,11,9,5,3,1	14,2,5,2,7,1	0,1,1,9,4,3	4,15,0,7,3,1
chr11:23707523|23725574	exon	Pus10	3.04902	0.0162428	1.78988	0.349042	-0.0222693	0.99176	-1.19674	0.532917	0,1,11,2,0,0	19,0,3,0,18,0	0,17,3,16,0,1	10,5,2,10,2,5
chr4:22375661|22403745	exon	Fbxl4	3.04937	0.00859621	1.34118	0.383278	1.00845	0.539044	-0.652448	0.646752	4,0,8,3,0,4	21,3,6,6,8,0	26,14,17,11,11,6	2,17,7,0,8,3
chr6:5045936|5077615	exon	Ppp1r9a	3.04959	1.93827e-05	3.70185	3.77738e-05	-0.230672	0.81383	0.443786	0.613682	31,128,108,49,6,22	79,18,32,40,75,1	59,41,20,45,25,24	53,58,42,45,19,28
chr4:82835446|82854115	exon	Zdhhc21	3.04999	5.44133e-07	4.18906	2.5853e-07	-0.518555	0.539044	0.63679	0.532917	183,1022,369,241,101,99	442,87,109,221,340,20	258,65,224,97,103,93	216,157,212,248,139,172
chr4:109883636|109935698	exon	Faf1	3.05023	4.7121e-05	3.97461	2.07415e-05	-0.485005	0.578313	0.48609	0.593144	27,64,47,47,16,19	66,16,22,7,41,14	19,0,25,33,5,39	42,35,43,19,9,24
chr8:77344640|77365160	exon	Arhgap10	3.05037	4.63289e-06	3.76364	8.41124e-06	-0.137859	0.887341	0.587656	0.532917	58,422,139,78,29,48	189,21,38,97,107,27	65,76,58,118,37,77	126,86,76,86,41,53
chr6:110914327|111080473	exon	Grm7	3.05077	0.0163895	3.10932	0.051196	-0.113576	0.949807	-0.0256361	0.989144	4,11,9,8,3,0	9,6,0,5,13,0	2,10,8,6,5,1	7,1,17,7,0,2
chr14:57846921|57865641	exon	Zdhhc20	3.05096	0.00366644	3.33616	0.0230887	-0.741911	0.539044	-0.428797	0.756934	5,41,4,4,1,0	32,1,3,11,8,4	1,9,6,0,7,6	0,4,4,5,6,25
chr19:36434570|36445077	exon	Pcgf5	3.05111	0.00438772	3.12101	0.0126045	0.262969	0.844909	0.379902	0.780992	3,10,1,7,5,15	6,5,10,7,16,0	14,13,5,27,0,7	2,18,7,12,2,8
chr15:22817628|22824293	intergenic_region	n/a	3.05128	0.00590915	2.7223	0.041311	0.481807	0.683262	0.186856	0.904187	10,18,16,6,4,0	18,5,9,6,7,0	26,0,11,9,1,17	2,7,14,3,14,0
chr5:130187401|130198116	exon	Rabgef1	3.05156	1.03721e-05	2.96939	0.00101905	-0.00859481	0.993922	-0.0214801	0.985842	43,0,66,64,39,21	112,33,31,39,57,30	82,37,63,114,23,30	121,50,46,68,22,32
chr13:63156546|63210166	exon	2010111I01Rik	3.05178	0.0150372	4.06418	0.0122881	-1.22651	0.539044	-0.189288	0.915489	3,33,4,5,0,0	8,6,1,7,11,0	0,6,0,3,1,4	8,3,7,6,6,3
chr13:104046189|104052639	exon	Nln	3.05181	0.000364496	3.51802	0.00144892	-0.54612	0.581408	-0.033161	0.981207	13,17,27,15,3,9	30,8,11,32,16,0	9,12,8,39,0,8	14,11,31,31,9,4
chr9:28901516|28903366	intron	Opcml	3.05242	0.00981572	4.31726	0.0109602	-1.75126	0.539044	-0.42202	0.786873	0,18,7,5,0,3	24,4,1,4,12,0	0,1,1,5,1,3	13,2,2,16,7,0
chr14:64896650|64903318	exon	Hmbox1	3.05273	0.000875359	3.46304	0.00070666	0.39985	0.70954	0.842921	0.532917	19,41,21,21,13,9	27,3,8,17,19,3	31,10,19,18,12,12	29,13,8,7,4,15
chr6:72128264|72149177	exon	St3gal5	3.0533	0.00720272	3.48738	0.0426517	-1.0516	0.539044	-0.543786	0.709531	1,0,2,3,6,5	18,3,11,0,10,1	1,9,7,3,0,2	6,1,4,5,14,7
chr9:3579518|3635157	exon	Gucy1a2	3.0533	0.00939279	1.59673	0.459527	-0.361751	0.810627	-1.70667	0.532917	4,3,2,3,0,0	7,5,10,0,8,3	3,3,3,12,1,9	17,10,4,3,2,5
chr10:75684292|75700095	exon	Cabin1	3.05446	0.000620918	2.47085	0.0460541	0.202807	0.868098	-0.321501	0.801599	0,5,13,26,10,4	39,9,3,5,19,10	17,16,23,17,7,19	4,7,24,14,13,15
chr17:26757805|26763448	exon	Crebrf	3.05604	0.00050017	3.3611	0.00201933	-0.153293	0.904999	0.217569	0.866419	5,14,31,10,22,2	37,2,4,16,33,5	31,11,16,6,10,8	21,11,10,7,27,5
chr1:158266462|158295770	exon	Brinp2	3.05618	0.00301732	2.45369	0.130023	-0.136283	0.927839	-0.67722	0.587254	4,5,19,7,0,0	26,2,5,7,14,4	8,14,11,5,7,5	5,11,29,3,1,4
chr13:93790039|93794218	exon	Mir5624	3.05655	0.00733597	4.74899	0.000672864	-1.59427	0.539044	0.150287	0.928505	1,17,18,7,0,5	16,4,5,2,12,3	3,3,6,3,0,0	13,10,0,8,7,4
chr12:70020834|70025481	exon	Nin	3.05656	6.12206e-05	3.67501	8.95935e-05	-0.262822	0.797596	0.383694	0.69826	26,78,55,38,15,6	0,18,22,19,50,15	22,28,24,25,21,15	49,28,23,36,11,18
chr5:33843112|33846267	exon	Nsd2	3.05701	2.91993e-07	3.01719	0.000134413	-0.142462	0.87079	-0.124899	0.90037	218,123,443,393,86,128	560,129,177,299,475,122	412,310,311,375,124,205	481,310,313,316,171,232
chr11:26534211|26550075	exon	Vrk2	3.05778	0.00216126	4.13791	0.000474594	-0.807875	0.539044	0.274868	0.839256	7,47,23,18,0,0	26,3,9,10,8,4	6,5,15,6,0,4	19,16,10,4,10,0
chr7:80395335|80397250	exon	Furin	3.05785	0.0471698	4.01819	0.00917391	-0.334983	0.868919	0.65054	0.661221	4,8,7,14,4,0	9,0,1,6,4,3	4,2,12,1,0,0	5,0,3,17,0,0
chr3:117829577|117840038	exon	Snx7	3.0579	0.000797692	3.12816	0.00794105	-0.141747	0.916154	-0.0346857	0.981481	12,9,18,31,0,4	47,7,2,10,16,4	10,13,9,21,6,12	30,18,20,6,3,3
chr11:74435701|74441785	exon	Rap1gap2	3.05813	1.41753e-05	3.66639	4.46769e-05	-0.36413	0.675801	0.270926	0.785457	26,158,75,38,35,12	120,0,14,70,57,28	55,63,28,37,17,22	65,67,67,20,28,22
chr12:24504947|24523201	exon	Taf1b	3.05823	0.00013298	2.97919	0.00327852	0.174256	0.875794	0.142286	0.908636	9,25,46,29,10,10	68,10,4,15,35,9	34,34,23,15,13,27	11,25,21,43,15,13
chr10:36991757|36993884	exon	Hdac2	3.05831	1.35271e-05	3.86132	3.44333e-05	-1.08922	0.539044	-0.221729	0.834929	27,52,57,6,18,27	93,0,41,50,77,20	10,38,30,10,28,13	64,48,72,60,35,4
chrX:152046660|152047968	exon	Smc1a	3.05856	0.00590406	3.90161	0.00267682	-0.566718	0.668116	0.323774	0.822234	11,12,11,6,1,7	15,2,6,0,9,9	0,10,12,3,0,6	22,1,2,8,4,9
chr8:67696909|67720953	exon	Psd3	3.0589	0.0111018	2.31463	0.185564	0.433517	0.744908	-0.263915	0.876994	9,0,9,12,0,0	16,5,4,2,10,1	7,7,6,24,1,9	2,15,6,11,0,4
chr16:20297593|20298326	exon	Parl	3.05937	0.0205687	5.03569	0.00139342	-1.85027	0.539044	0.223829	0.90037	0,9,5,2,9,3	5,6,6,2,6,1	1,3,1,4,0,0	9,16,3,1,0,3
chr11:106511902|106513712	exon	Tex2	3.05968	0.00260402	4.2881	9.77099e-05	-0.450766	0.718681	0.798491	0.532917	19,42,27,13,5,2	11,12,7,0,12,5	24,12,4,3,2,0	0,23,12,9,4,7
chr19:4792398|4794009	exon	Gm21992	3.05977	5.87734e-05	2.8127	0.000321969	-0.28719	0.683302	-0.525307	0.618806	504,1043,118,812,73,42	1385,32,419,649,992,39	686,532,577,733,27,297	741,591,565,659,309,330
chr12:75087405|75131026	exon	Kcnh5	3.06055	0.00516932	4.31308	0.00529891	-1.69221	0.539044	-0.369447	0.804602	8,16,6,3,3,1	9,6,2,5,15,5	0,7,4,0,1,2	4,14,7,13,0,9
chr15:7976968|8079272	exon	Wdr70	3.06099	0.00956874	3.10902	0.197095	-1.56573	0.539044	-1.39117	0.532917	1,12,4,2,0,0	14,3,1,7,17,0	5,0,1,4,0,3	9,9,3,2,7,6
chr15:39452224|39478710	exon	Rims2	3.06118	5.55485e-05	2.85892	0.00370867	0.188667	0.858409	0.0422392	0.973936	15,3,53,41,4,18	69,6,13,33,31,14	49,42,38,31,10,23	21,43,34,33,14,15
chr1:162231654|162313696	exon	Dnm3	3.06167	0.000153411	4.08374	3.88853e-05	-0.647678	0.539044	0.438458	0.661845	10,20,27,26,16,23	41,8,21,6,32,10	22,13,13,15,5,13	53,16,23,12,10,13
chr10:92829653|92878612	exon	Cfap54	3.06189	0.00167035	3.00297	0.0223302	-0.154462	0.912068	-0.135579	0.930548	4,0,8,6,13,5	37,2,10,4,19,0	13,4,14,8,15,2	14,11,11,18,5,5
chr9:100663250|100738142	intron	Stag1	3.06201	0.0172616	4.26582	0.00190409	-0.676131	0.654784	0.579229	0.670341	6,15,3,3,9,4	15,4,3,4,5,2	7,0,6,10,0,0	0,14,3,10,4,1
chr19:27849711|27900903	exon	Rfx3	3.06272	2.5157e-05	3.84983	2.311e-05	-0.272552	0.780668	0.551051	0.532917	48,101,46,42,18,25	79,9,16,47,37,19	53,25,45,42,13,8	72,30,57,31,4,22
chr17:86488160|86496111	exon	Prkce	3.06287	4.75709e-07	3.01861	0.000228728	-0.401636	0.574678	-0.38386	0.636503	156,25,252,230,50,55	402,121,148,227,181,62	258,45,211,250,88,108	288,150,226,278,128,134
chr6:86710515|86711679	exon	Gmcl1	3.063	0.0336853	5.24918	0.000190689	-1.34826	0.539044	0.85555	0.532917	5,32,11,8,3,0	7,0,4,1,15,0	0,0,7,2,1,0	14,7,2,0,3,0
chr2:18293954|18317000	exon	Dnajc1	3.06352	0.00392665	2.94055	0.0275669	0.166894	0.907978	0.099034	0.952922	1,3,18,3,6,7	28,0,7,5,11,4	30,0,6,13,5,5	19,0,3,19,5,6
chr9:22670785|22679064	exon	Bbs9	3.06376	0.030349	4.41387	0.0147025	-1.57229	0.539044	-0.181965	0.928204	1,33,4,0,0,0	8,0,3,8,4,3	1,0,0,0,2,4	0,8,12,4,0,2
chr17:26736816|26743131	exon	Crebrf	3.06377	4.8028e-05	2.01849	0.098633	-0.108482	0.925214	-1.09645	0.532917	11,0,23,31,3,3	68,9,18,16,61,5	52,28,24,42,5,16	38,14,29,39,16,28
chr3:117829577|117846696	exon	Snx7	3.06379	0.00310119	4.08287	0.00144366	-0.910864	0.539044	0.171498	0.911193	8,0,11,7,0,13	8,4,22,3,4,2	6,7,1,11,0,5	30,11,5,5,0,7
chr5:118092496|118095729	exon	Fbxw8	3.064	0.000135055	4.08442	2.43372e-05	-0.520428	0.57658	0.522398	0.575615	17,114,26,16,31,0	38,13,6,24,24,14	29,21,6,12,9,13	50,16,17,21,11,16
chr2:18284623|18317000	exon	Dnajc1	3.06417	0.000893521	3.01255	0.00712263	0.35367	0.753235	0.358918	0.767427	14,6,28,12,9,6	29,3,8,10,22,4	4,4,29,22,15,18	17,17,13,28,0,4
chr19:32695792|32707009	exon	Atad1	3.06547	0.00811026	3.18938	0.061347	-0.77349	0.550729	-0.616579	0.662251	1,28,4,7,0,0	8,7,9,6,2,2	0,5,10,0,2,6	3,5,9,8,7,6
chr12:13432897|13441946	exon	Nbas	3.06589	0.0445708	5.14065	0.00256712	-1.74311	0.539044	0.391041	0.824183	3,14,1,4,0,6	7,0,7,5,0,2	0,0,0,0,3,2	9,10,1,2,0,2
chr1:172092245|172099767	exon	Copa	3.06724	0.00184219	3.62935	0.0111404	-1.11176	0.539044	-0.51446	0.686738	3,14,10,11,6,0	24,0,0,5,14,16	6,4,7,15,0,0	29,12,10,7,0,7
chr7:130418448|130516168	exon	Ate1	3.06843	0.000310006	2.65031	0.0349612	-0.284339	0.803918	-0.654415	0.532917	0,11,5,19,11,6	39,6,5,11,41,5	6,21,18,36,0,10	17,19,24,13,8,16
chr2:13216770|13241795	exon	Rsu1	3.06987	0.00681452	4.04421	0.00458748	-0.956693	0.539044	0.0903649	0.959823	5,0,9,11,4,5	15,0,6,12,12,0	6,0,9,3,0,4	11,0,9,17,0,7
chr17:64624528|64636655	exon	Man2a1	3.07002	0.0125066	2.78937	0.238761	-1.01499	0.539044	-1.22977	0.532917	1,11,3,5,0,0	2,10,2,8,7,0	2,0,3,11,2,1	0,20,0,11,3,2
chr4:155515631|155543193	exon	Gnb1	3.07011	0.000774513	3.24351	0.00354083	0.0831832	0.952093	0.284331	0.821442	32,26,28,9,0,0	64,0,0,4,34,0	31,8,25,0,5,11	27,21,1,12,10,5
chr19:22766634|22793454	exon	Trpm3	3.07235	0.00431691	5.30076	7.60332e-05	-2.09252	0.539044	0.160847	0.917166	11,55,10,0,0,0	8,2,5,9,24,0	2,2,2,6,0,0	28,2,5,8,2,6
chr1:25531870|25559865	exon	Adgrb3	3.07282	2.7068e-05	2.98126	0.00181416	-0.0148813	0.991355	-0.0516705	0.967901	28,23,51,33,11,14	72,7,14,30,62,16	54,37,42,17,15,30	32,49,27,30,22,28
chr12:59050268|59051708	exon	Trappc6b	3.07295	1.38245e-05	3.7277	2.19821e-05	-0.00255407	0.998298	0.685872	0.532917	41,227,59,37,46,28	0,24,34,56,53,36	58,41,37,50,48,34	40,62,56,34,18,50
chr5:90946790|90961397	exon	Mthfd2l	3.07309	0.0328129	4.66739	0.0144354	-1.96266	0.539044	-0.242385	0.90299	0,2,8,13,0,1	0,3,4,0,6,6	0,2,1,1,0,2	4,9,0,7,2,4
chr19:6341903|6343176	exon	Map4k2	3.07338	0.0440136	4.00426	0.00261664	0.173386	0.930544	1.12771	0.532917	0,34,3,1,14,1	5,0,4,1,2,7	3,1,22,0,2,0	3,0,6,9,1,4
chr6:127468032|127478129	exon	Parp11	3.07457	1.0594e-05	3.32149	0.000202447	-0.118363	0.909452	0.166261	0.877812	46,96,67,76,18,21	57,29,20,72,94,9	83,38,32,68,18,44	54,58,52,50,30,44
chr3:51299783|51326035	intron	Elf2	3.0746	1.19529e-05	3.32184	0.000225202	-0.13207	0.89823	0.158488	0.88591	31,94,49,33,21,37	93,18,27,43,74,21	93,30,33,96,16,14	83,48,59,56,19,23
chr18:82664838|82682287	intron	Zfp236	3.07462	0.00046451	2.53891	0.0494451	-0.0978364	0.941487	-0.583812	0.597269	4,0,23,19,6,1	19,8,0,14,34,9	24,17,16,25,0,8	30,20,20,14,5,3
chr1:24067899|24086611	exon	Fam135a	3.07679	0.00820447	4.09035	0.00744958	-1.23395	0.539044	-0.199143	0.905112	0,36,7,10,0,0	14,4,3,12,8,0	4,0,0,5,5,2	6,6,10,7,6,3
chr9:53204059|53204530	exon	Ddx10	3.077	0.000776459	3.34505	0.00112991	0.514623	0.602523	0.797443	0.532917	10,51,32,16,13,7	43,1,2,15,29,0	22,18,27,37,2,10	31,9,6,19,3,10
chr2:69914414|69938312	exon	Ubr3	3.07762	0.0217251	0.539365	0.755406	0.206774	0.904545	-2.16914	0.532917	0,2,2,3,0,0	4,1,2,5,13,3	5,14,8,5,0,4	10,0,13,4,0,3
chr3:96031006|96042928	exon	Vps45	3.07873	0.0319347	3.46817	0.0873398	-0.784761	0.642467	-0.327542	0.864596	3,0,2,4,6,0	0,5,0,11,6,0	6,4,0,3,2,0	19,5,1,4,0,0
chr7:123152164|123162877	exon	Tnrc6a	3.07953	0.0160205	2.99501	0.107018	-0.406001	0.806309	-0.418388	0.801361	7,4,10,3,0,0	12,3,0,9,11,0	0,0,8,0,8,5	24,3,2,3,3,0
chr2:41498165|41511627	exon	Lrp1b	3.08018	0.00154464	3.07291	0.0223646	-0.344309	0.786502	-0.28578	0.839542	16,0,13,9,5,0	12,5,5,21,18,0	4,4,29,8,1,6	21,9,14,9,0,11
chr14:66824345|66834376	exon	Dpysl2	3.08126	0.000143997	4.02244	8.34778e-05	-0.769285	0.539044	0.221399	0.853091	19,34,21,24,17,9	59,9,2,22,32,8	6,18,6,27,12,5	37,14,21,26,7,18
chr8:31201210|31201504	exon	Fut10	3.08193	0.0292805	3.63468	0.00428457	0.538422	0.708757	1.08474	0.532917	2,39,6,0,12,2	6,5,2,0,11,1	17,5,17,2,0,1	8,1,11,8,0,0
chr5:127644319|127664708	exon	Glt1d1	3.08256	0.021795	3.4376	0.0204113	0.0216586	0.992541	0.366156	0.818338	3,28,8,4,0,3	33,0,1,6,1,0	3,0,17,2,0,7	0,3,10,11,2,2
chr15:81716567|81722026	exon	Rangap1	3.08411	0.000398171	3.1453	0.00729613	-0.383891	0.73017	-0.262824	0.838569	13,7,18,26,8,0	40,5,9,6,25,9	17,11,6,17,0,19	30,8,21,10,6,15
chr3:51308050|51326032	exon	Elf2	3.08595	0.0170439	4.24248	0.00114585	-0.374725	0.824673	0.758655	0.532917	3,44,3,8,0,7	12,0,1,14,8,0	5,10,0,4,0,5	17,5,5,3,1,2
chr1:177102962|177248881	intergenic_region	Akt3	3.08619	2.90826e-07	3.14522	8.425e-05	-0.369724	0.607457	-0.241629	0.787927	168,74,252,254,140,91	595,107,121,224,336,130	240,220,231,317,98,121	377,262,270,288,131,173
chr18:68064217|68106691	exon	Ldlrad4	3.08683	0.00178355	3.85962	0.000595687	-0.272397	0.837924	0.533159	0.63694	8,17,19,31,6,5	0,8,8,11,25,0	22,7,13,6,3,2	18,10,7,8,6,10
chr15:35445570|35448721	exon	Vps13b	3.08745	0.0315438	4.62388	0.0100698	-1.6669	0.539044	-0.0697124	0.972923	2,16,0,8,0,3	0,0,3,3,9,6	0,0,1,8,0,0	4,6,10,5,1,0
chr9:70475776|70476668	exon	Rnf111	3.08812	0.000428987	1.27707	0.293802	0.736325	0.539044	-1.01255	0.532917	12,5,16,0,3,1	37,8,11,9,21,4	17,34,49,19,9,22	36,9,17,26,1,6
chr9:62068385|62070613	intergenic_region	Glce	3.08857	0.000686202	3.59195	0.000467523	0.231914	0.849627	0.775659	0.532917	20,27,32,10,10,12	38,8,6,7,17,5	21,14,28,27,7,2	21,8,16,8,7,14
chr6:140586309|140589755	exon	Plekha5	3.08873	0.000149698	3.82287	0.000172372	-0.534123	0.573659	0.250337	0.8291	26,10,33,36,13,5	55,10,3,24,37,2	19,28,2,24,8,5	32,34,27,15,3,10
chr1:7120194|7147739	exon	Pcmtd1	3.08969	0.000286182	4.06785	3.14283e-05	-0.216776	0.856444	0.77627	0.532917	15,111,17,27,11,13	32,14,7,23,18,3	18,22,13,13,11,10	28,0,8,27,26,6
chr15:102473261|102478747	exon	Pcbp2	3.09006	0.0326586	2.07515	0.260146	0.546776	0.709479	-0.48746	0.787053	2,21,3,1,0,0	0,0,11,5,5,0	12,6,13,11,0,0	0,2,3,7,1,10
chr16:7285478|7306461	exon	Rbfox1	3.09073	0.00157646	4.39878	8.94722e-05	-0.813167	0.539044	0.477337	0.678543	7,121,6,4,0,3	0,7,17,9,4,8	0,7,3,0,9,12	7,0,2,0,21,20
chr12:73926557|73928298	exon	Hif1a	3.09114	0.00431514	4.14556	5.92533e-05	0.426672	0.726998	1.45443	0.532917	6,87,20,14,5,14	42,3,2,3,11,0	7,12,23,22,1,4	12,8,11,6,1,8
chr6:27758038|27762497	intron	Grm8	3.09124	0.0487175	3.15609	0.0562588	0.344701	0.850945	0.421044	0.807442	5,6,4,14,0,2	7,6,3,2,0,1	9,0,11,0,4,3	13,3,0,0,0,6
chr11:106096991|106123906	exon	Map3k3	3.09227	0.00129282	2.76717	0.0368212	-0.000291356	0.999737	-0.276947	0.845426	0,14,8,11,6,7	15,8,8,18,7,3	13,1,9,10,23,5	12,14,6,16,13,2
chr10:52544607|52545267	exon	Zfa-ps	3.09245	0.0408959	3.82692	3.91156e-05	-0.369971	0.812218	0.448448	0.631977	55,11,79,0,8,24	4,22,24,41,8,27	38,6,6,40,28,18	0,79,2,3,39,30
chr13:103884143|103897928	intron	Erbin	3.09305	0.000622499	4.67574	1.39358e-05	-1.05079	0.539044	0.541266	0.600879	9,87,14,17,0,12	34,13,5,8,17,3	19,7,8,0,0,5	12,6,9,21,15,11
chr2:121898798|121912041	exon	Casc4	3.09394	0.00615243	2.71367	0.181407	-0.562692	0.680717	-0.911233	0.532917	2,0,4,5,0,5	19,0,2,7,13,5	4,11,7,10,0,0	9,0,2,10,0,19
chr13:104792499|104797343	exon	Cwc27	3.09464	0.00424633	3.81448	0.000997025	-0.0714917	0.964806	0.647488	0.565144	4,53,17,13,5,2	3,2,11,14,7,3	8,5,15,10,7,2	19,0,1,10,10,6
chr5:32478066|32487705	exon	Ppp1cb	3.09611	0.00428195	2.94589	0.0219715	0.350764	0.78572	0.179395	0.906009	5,42,14,14,0,0	0,4,6,15,17,0	6,23,12,17,5,2	7,17,2,3,13,1
chrX:151428917|151457836	exon	Fam120c	3.09619	0.00233176	2.51985	0.0541637	0.559118	0.5938	0.0453921	0.977891	8,2,24,0,11,0	23,0,0,7,20,9	22,16,23,13,1,11	0,11,7,18,8,8
chr1:37637861|37644640	exon	2010300C02Rik	3.09622	0.00121502	4.34276	0.000406341	-1.25707	0.539044	-3.42538e-05	0.999986	0,51,22,0,8,0	19,0,0,22,28,2	3,3,4,15,2,2	31,13,8,6,6,3
chr8:16697916|16710702	exon	Csmd1	3.09625	2.6e-05	4.18536	4.30825e-06	-0.298352	0.760291	0.801966	0.532917	35,209,47,32,25,18	65,16,11,20,52,19	55,19,31,29,2,22	68,25,18,32,21,22
chr3:26133242|26134052	exon	Nlgn1	3.09641	9.38517e-06	2.59292	0.00532975	0.215597	0.819082	-0.296706	0.763193	24,195,38,47,3,10	87,10,22,54,81,33	90,62,55,78,33,36	70,26,62,65,34,31
chr10:68186026|68243229	exon	Arid5b	3.09723	0.00124182	3.42022	0.00230108	0.0949117	0.946696	0.455784	0.697798	1,23,16,12,3,17	25,2,10,11,18,2	9,19,11,29,8,0	13,2,12,26,9,3
chr11:4803678|4820493	exon	Nf2	3.09741	0.000139714	2.66358	0.0139795	0.250983	0.814165	-0.150425	0.906564	5,34,18,27,1,16	45,10,13,20,27,6	17,34,26,30,21,16	32,14,40,5,12,12
chr4:136316361|136327412	exon	Hnrnpr	3.09759	0.0102536	3.76426	0.0251035	-1.09874	0.539044	-0.41661	0.793225	3,26,3,5,0,1	3,2,3,10,7,6	0,3,11,3,1,0	18,0,0,10,1,9
chr7:87596116|87603201	exon	Grm5	3.09781	9.46775e-06	3.64762	4.86323e-05	-0.411467	0.621441	0.169431	0.875892	22,115,74,80,2,36	75,33,33,42,65,20	56,33,30,41,28,31	85,43,49,67,30,21
chr14:21516626|21517498	exon	Kat6b	3.09843	2.74501e-07	2.92202	0.000278543	-0.204421	0.806987	-0.317628	0.705839	163,57,279,286,97,76	520,140,148,199,329,94	339,257,233,276,71,147	409,197,254,310,128,161
chr8:106099072|106100989	exon	Nfatc3	3.09882	0.00366695	4.97038	1.85142e-05	-1.12893	0.539044	0.793384	0.532917	8,43,8,7,1,15	0,9,6,10,13,2	6,10,4,0,0,3	0,7,4,9,10,13
chr11:119151028|119154075	exon	Tbc1d16	3.09936	0.037811	3.47192	0.0367248	-0.130653	0.95117	0.273978	0.882617	0,10,9,7,1,3	3,0,7,8,4,0	4,3,6,12,0,0	0,0,4,0,10,4
chr17:66436080|66438391	exon	Mtcl1	3.09982	1.92496e-05	3.21449	0.000510879	0.00912245	0.993922	0.157604	0.890987	10,126,5,33,26,26	129,5,21,43,12,21	34,37,21,68,27,28	68,26,26,28,24,32
chr2:40725382|40751016	exon	Lrp1b	3.10025	0.00403965	3.55504	0.00853847	-0.46959	0.727916	-0.0151992	0.991738	0,44,13,1,0,4	7,0,8,15,17,0	16,6,0,6,5,2	7,3,16,3,8,6
chr1:8445027|8448132	exon	Sntg1	3.10049	0.0411343	4.27141	0.0273906	-1.34197	0.539044	-0.120098	0.95543	1,13,4,2,0,3	10,1,0,8,0,4	3,1,0,1,3,0	10,6,3,1,1,2
chr3:100578476|100591948	exon	Man1a2	3.10055	1.61964e-05	3.74398	5.2766e-05	-0.611682	0.539044	0.0485977	0.968233	24,137,44,32,22,7	71,14,12,37,63,25	43,28,34,27,7,16	74,36,42,34,29,11
chr5:127789723|127792622	exon	Tmem132d	3.10146	0.00904704	3.55259	0.0129053	-0.334577	0.831207	0.124703	0.942694	1,33,6,5,4,2	16,6,0,3,9,4	0,4,2,4,4,12	13,8,11,2,1,3
chr14:99133236|99150741	exon	Pibf1	3.10147	3.19929e-06	2.9996	0.000611447	-0.0403691	0.970327	-0.0742259	0.947879	74,13,90,87,35,35	148,40,39,89,89,36	107,98,73,110,34,44	107,63,79,91,31,78
chr18:22823287|22952310	exon	Nol4	3.10152	0.000366008	2.25796	0.115867	-0.187589	0.880298	-0.954821	0.532917	13,0,9,16,4,0	24,9,4,24,25,4	10,20,13,25,4,12	8,5,17,22,19,12
chr1:33628395|33630433	exon	Prim2	3.10165	0.0348085	4.77781	0.00050411	-0.740484	0.674685	0.93515	0.532917	7,40,4,5,0,4	5,4,2,7,5,0	7,2,2,0,0,3	9,3,0,4,7,0
chr12:40621221|40640445	exon	Dock4	3.10216	0.00153573	4.55932	0.000311824	-1.48993	0.539044	0.0074313	0.995642	0,22,12,19,0,9	22,0,7,1,23,9	5,0,0,14,1,3	18,0,6,26,4,9
chr4:46025657|46029807	exon	Tdrd7	3.10217	0.0106541	3.13868	0.0282225	0.156297	0.92516	0.240894	0.883755	10,1,14,4,0,5	14,2,0,7,11,4	9,13,6,5,7,1	0,9,5,0,9,7
chr9:82926397|82945918	exon	Phip	3.10272	0.00498931	4.31493	6.46224e-05	0.0478883	0.97808	1.31295	0.532917	8,19,13,16,23,8	10,2,6,0,18,6	1,24,5,13,2,4	12,11,3,11,5,3
chr9:3634439|3635157	exon	Gucy1a2	3.10407	1.00749e-05	3.44815	0.000104634	0.0012341	0.99928	0.372149	0.682798	21,169,68,55,28,27	109,22,30,59,72,0	66,49,49,47,17,49	70,55,30,47,23,45
chr1:54040201|54040527	exon	Hecw2	3.10473	0.000734262	4.59439	1.10799e-05	-0.640537	0.540651	0.896468	0.532917	11,48,13,14,22,11	30,0,7,8,26,7	10,15,8,5,2,7	26,10,7,20,7,5
chr8:45759053|45775703	exon	Sorbs2	3.10495	7.724e-06	2.85978	0.0017775	-0.00353446	0.997443	-0.199329	0.852088	41,22,74,92,24,4	112,22,27,49,55,36	78,74,51,72,23,28	70,66,51,67,12,47
chr5:20534337|20569354	exon	Magi2	3.1051	0.000442863	2.84433	0.0155231	0.0235135	0.988228	-0.185624	0.893255	15,10,19,18,6,2	37,7,11,4,23,6	28,12,17,9,15,6	16,17,6,15,10,17
chr1:177043775|177067333	exon	Akt3	3.10642	0.0110151	4.37411	0.000422863	-0.452612	0.772479	0.853829	0.532917	9,23,9,5,8,5	17,0,3,3,10,5	14,2,6,3,0,2	6,3,6,13,3,4
chr4:128296395|128338697	exon	Csmd2	3.10646	0.0141325	3.23439	0.0738611	-0.581498	0.70685	-0.354115	0.835368	0,1,4,1,11,0	11,3,5,4,6,3	4,1,3,7,2,5	0,1,1,10,13,3
chr2:104470749|104471847	exon	Hipk3	3.10652	1.70629e-07	2.9344	0.000204048	-0.151579	0.859672	-0.272086	0.751382	220,256,357,411,109,117	770,153,148,255,588,140	439,350,347,314,217,168	447,286,369,408,195,248
chr10:10848450|10848847	intron	Grm1	3.10655	0.0241745	4.51098	0.00157541	-0.818169	0.614065	0.594643	0.668483	0,30,5,17,3,1	14,1,0,5,13,0	5,0,3,0,0,6	0,3,11,0,6,3
chr11:108518679|108531465	exon	Cep112	3.10742	0.017953	3.19762	0.109	-0.744873	0.630283	-0.577458	0.720089	5,0,8,7,0,0	5,0,0,9,12,4	12,0,0,8,0,0	1,5,14,8,0,2
chr17:90362760|90383966	intron	Nrxn1	3.10842	0.0404678	5.40939	2.9234e-05	-0.95376	0.588498	1.40785	0.532917	7,25,8,5,3,9	3,1,3,4,10,1	0,2,3,8,0,0	10,0,0,0,0,11
chr7:126878723|126879452	exon	Taok2	3.10857	0.000174622	4.75517	8.95138e-07	-0.713617	0.539044	0.962752	0.532917	14,108,26,25,13,26	56,7,7,18,18,11	33,0,11,18,0,9	28,12,31,20,10,8
chr17:63921613|63924178	exon	Fer	3.10937	0.030948	4.19394	0.0123025	-0.949827	0.56805	0.17933	0.92608	4,13,8,3,2,1	9,3,4,7,2,0	6,1,1,6,0,0	5,6,8,4,0,2
chr9:45890804|45900256	exon	Rnf214	3.10978	0.00842411	2.79138	0.245678	-1.17983	0.539044	-1.34337	0.532917	1,0,7,7,0,0	28,1,5,3,10,0	4,0,3,4,0,5	13,0,6,5,4,8
chr12:98227168|98234397	exon	Galc	3.11008	0.00337744	3.08407	0.016748	0.16474	0.910322	0.148835	0.924822	7,34,10,8,6,0	20,5,0,12,12,3	19,4,10,8,8,6	20,8,8,5,8,0
chr18:80869742|80917878	exon	Atp9b	3.11087	0.00137434	3.90526	0.000591267	-0.399428	0.749137	0.426122	0.724092	4,39,12,6,3,14	34,3,7,4,21,2	0,12,12,10,7,6	20,5,6,4,15,7
chr11:50299129|50301054	exon	Canx	3.11187	0.0176454	5.33989	9.20402e-06	-0.963708	0.539044	1.28449	0.532917	6,58,7,11,8,3	9,2,1,10,7,2	0,3,0,15,0,0	15,6,2,1,6,0
chr5:38545674|38551467	exon	Wdr1	3.11193	0.0372777	4.31706	0.00936364	-0.981827	0.567878	0.245921	0.894597	5,25,7,2,0,0	8,1,0,4,5,5	0,0,7,6,0,0	10,0,6,0,4,2
chr1:174694187|174699676	exon	Fmn2	3.11307	0.000249905	3.55116	0.00137067	-0.579927	0.555423	-0.114961	0.933804	12,55,0,15,5,10	40,6,8,14,29,7	15,0,13,8,14,12	41,12,9,15,14,8
chr17:10238893|10274063	exon	Qk	3.11316	0.00292762	4.23984	0.000196995	-0.449692	0.733026	0.721502	0.532917	8,27,26,2,17,0	12,1,5,6,13,10	2,0,11,17,5,4	22,0,6,8,2,13
chr1:11511918|11545282	exon	A830018L16Rik	3.11423	0.0316299	4.29621	0.00965654	-0.953795	0.571958	0.304755	0.865146	3,0,11,5,5,1	12,1,4,2,7,1	12,0,0,1,0,0	6,7,5,2,0,4
chr4:104678702|104688442	exon	Dab1	3.11431	0.0175392	3.96888	0.00415051	-0.33498	0.847117	0.55461	0.689294	15,19,8,2,0,3	0,1,6,1,9,7	8,2,4,1,0,8	16,0,0,6,4,5
chr4:102487211|102506042	exon	Pde4b	3.11443	0.0492736	4.55991	0.00301171	-0.790822	0.677029	0.675975	0.647883	3,25,8,6,0,2	0,2,5,1,9,1	2,0,0,12,0,0	2,6,2,6,4,0
chr2:62837066|62877357	exon	Kcnh7	3.1157	0.00803428	2.13668	0.260146	-0.155089	0.927277	-1.07519	0.532917	4,0,6,3,0,2	6,7,1,5,13,3	5,8,9,8,2,4	0,11,5,10,6,4
chr2:16669494|16729413	exon	Plxdc2	3.11653	0.0349385	3.88788	0.0404955	-0.898573	0.607237	-0.0691644	0.972845	3,3,2,6,3,2	8,0,5,7,3,1	6,0,1,5,0,1	20,0,0,4,1,1
chr16:17013308|17016080	intron	Mapk1	3.11707	0.000262481	2.87146	0.0105262	0.0705968	0.956589	-0.154094	0.908201	11,34,28,19,0,5	34,10,7,12,26,8	22,10,14,43,16,4	2,17,18,36,12,9
chr5:67647693|67660168	exon	Atp8a1	3.1174	0.000194008	5.27888	1.78684e-07	-1.29582	0.539044	0.876445	0.532917	23,139,39,25,2,12	45,7,17,26,16,0	5,1,9,0,5,17	23,30,6,30,7,11
chr9:22643745|22659145	exon	Bbs9	3.11791	0.00146976	4.24818	0.000150127	-0.580978	0.619029	0.542489	0.624159	9,66,25,8,2,3	44,4,6,4,16,0	4,3,19,5,1,8	15,20,7,5,3,9
chr14:60843208|60875307	exon	Mipep	3.11805	2.4751e-06	3.80286	6.30932e-06	-0.120832	0.902339	0.56386	0.532917	97,533,82,96,23,42	82,1,88,111,131,35	121,120,78,106,27,22	156,84,63,89,35,58
chr9:42063715|42072346	exon	Sorl1	3.11808	0.0119804	2.96805	0.0565438	0.133242	0.938455	0.0273499	0.988708	0,8,5,5,9,2	0,5,6,4,11,2	4,12,3,8,1,9	20,5,1,8,2,1
chr12:84298011|84308432	exon	Ptgr2	3.11952	0.000300779	3.00517	0.00809686	-0.0498936	0.971631	-0.138529	0.920001	0,35,18,19,5,9	52,4,13,9,24,3	33,24,13,13,8,3	0,24,10,37,5,15
chr4:103048210|103072843	exon	Wdr78	3.11968	0.0320136	2.63175	0.115701	0.767526	0.557165	0.305653	0.864476	5,0,5,18,0,2	22,3,2,1,1,1	7,4,18,5,0,8	0,0,5,13,5,0
chr3:106531137|106539603	exon	Cept1	3.1197	1.25685e-05	3.98781	1.63842e-05	-0.84875	0.539044	0.0149335	0.990212	26,175,52,44,8,7	96,18,27,25,47,25	20,21,42,36,8,13	71,69,20,10,25,36
chr13:45697821|45795637	exon	Atxn1	3.12057	0.000139742	4.1872	1.34834e-05	-0.384334	0.713054	0.706579	0.532917	16,110,41,15,17,10	41,14,7,8,31,12	0,13,10,25,13,23	29,14,11,23,28,4
chr9:70096051|70102949	exon	Fam81a	3.12071	0.000112168	3.80176	0.000157389	-0.449619	0.649935	0.277859	0.805251	24,45,19,15,6,19	40,10,5,28,36,6	14,14,11,13,18,14	34,19,21,26,6,16
chr1:5093363|5133262	exon	Atp6v1h	3.12167	0.00154439	3.06794	0.0152386	-0.0242649	0.989153	-0.0580401	0.971263	8,22,20,20,0,0	6,2,5,14,15,10	20,4,14,5,9,6	10,21,7,11,5,5
chr13:51461318|51482945	exon	Shc3	3.1228	0.000560074	5.11581	8.87419e-07	-1.03255	0.539044	0.969206	0.532917	14,107,26,20,9,8	22,3,7,8,31,7	10,1,2,15,2,8	14,19,23,9,8,2
chr18:6061847|6070091	exon	Arhgap12	3.12484	0.0138388	3.51785	0.0272415	-0.450657	0.784073	-0.00315514	0.998338	3,5,16,3,4,0	13,6,3,5,6,0	3,5,3,3,0,8	9,11,11,2,0,0
chr3:120772682|120799747	intron	6530403H02Rik	3.12503	1.49276e-05	3.91314	7.3032e-05	-1.24282	0.539044	-0.416403	0.665037	17,61,23,30,14,13	79,17,26,25,54,16	19,10,26,24,5,11	63,41,51,29,6,28
chr3:56057950|56091120	exon	Nbea	3.12524	7.51272e-07	3.09839	0.000173282	0.089772	0.927796	0.105747	0.920424	89,235,183,138,50,70	344,57,53,96,196,61	201,140,96,209,76,106	153,166,141,138,78,68
chr15:12230274|12238019	exon	Mtmr12	3.12527	4.0886e-05	4.01376	4.56497e-05	-0.835975	0.539044	0.0724801	0.955587	5,87,32,28,12,13	46,15,8,26,63,3	0,40,17,14,13,4	37,19,33,50,7,13
chr14:65293784|65303202	exon	Fbxo16	3.12624	0.00101533	3.87262	0.00125966	-0.712859	0.539044	0.0910897	0.952484	9,4,29,15,4,3	34,8,12,8,0,4	10,10,4,5,3,7	19,13,16,18,0,3
chr11:20072456|20080798	exon	Actr2	3.12645	0.0317877	4.3512	0.0083554	-0.999911	0.552844	0.228329	0.901697	8,25,2,5,0,0	4,2,0,0,10,6	0,0,3,0,7,0	20,2,0,0,1,3
chr11:53368660|53375633	exon	Aff4	3.12667	4.13683e-05	3.14312	0.00308098	-0.513807	0.563815	-0.428829	0.672979	6,0,24,36,22,4	61,7,9,23,41,18	24,16,9,41,1,21	57,15,36,31,5,15
chr5:117225240|117228079	exon	Taok3	3.12723	0.033758	2.89401	0.122052	0.214993	0.911279	-0.0106661	0.993888	0,10,6,4,1,3	13,2,0,4,9,0	6,7,8,1,5,0	10,0,0,6,2,5
chr13:98266151|98272852	exon	Ankra2	3.12735	9.87986e-07	3.11535	0.000240061	-0.232994	0.78889	-0.179151	0.859297	94,21,150,128,50,41	188,52,64,118,167,60	137,91,107,131,46,77	198,105,66,112,71,107
chr13:11759671|11785141	exon	Ryr2	3.12762	4.52489e-07	2.83502	0.000622587	0.0329633	0.975174	-0.19605	0.839372	116,53,193,175,78,53	387,97,89,115,208,57	196,193,216,236,63,96	196,144,155,196,94,120
chr9:43040540|43044287	exon	Arhgef12	3.12779	0.000403376	3.19889	0.0106745	-0.612634	0.545183	-0.490215	0.673611	18,18,1,14,2,5	28,22,23,0,0,0	32,0,2,4,7,9	26,9,20,6,8,13
chr4:116286056|116286999	exon	Pik3r3	3.12813	0.0151854	2.66197	0.0718378	0.780529	0.539044	0.31434	0.847333	2,13,8,12,0,5	17,0,4,4,12,0	10,4,6,23,0,12	20,7,3,1,0,2
chr12:66797628|66868806	exon	Mdga2	3.12828	0.00660308	4.4482	0.000294908	-0.657578	0.62912	0.720847	0.532917	4,19,11,4,3,13	1,2,6,9,6,8	4,5,10,0,0,6	8,7,6,2,5,9
chr11:86661123|86665878	exon	Vmp1	3.12841	1.00063e-05	4.23295	1.90981e-06	-0.346427	0.698725	0.766626	0.532917	59,272,121,48,21,10	83,0,45,19,94,21	50,0,55,37,27,30	55,41,49,52,13,42
chr15:58340613|58342570	intergenic_region	n/a	3.12873	0.000581109	3.85801	0.000307848	-0.219808	0.86558	0.583947	0.567612	5,9,17,21,28,5	48,0,7,11,20,4	13,4,7,16,3,19	9,26,11,13,11,2
chr2:24877455|24887069	exon	Ehmt1	3.12892	0.00416439	2.86934	0.0384337	0.232598	0.87231	0.0185453	0.99045	11,0,8,25,2,0	32,0,7,8,3,3	17,2,9,17,8,2	14,11,4,11,3,3
chr13:107769560|107788009	exon	Zswim6	3.12916	0.0104567	3.84652	0.00139713	0.203095	0.899836	0.936799	0.532917	13,23,17,7,5,3	19,4,0,8,4,3	6,10,10,5,6,3	13,1,11,9,2,0
chr5:121794938|121802265	exon	Atxn2	3.12947	0.0199926	3.33615	0.0549998	-0.325235	0.857999	-0.0545096	0.977664	4,0,3,8,7,0	19,4,0,5,6,0	2,0,7,4,0,8	18,9,0,0,0,3
chr7:61130950|61134591	intergenic_region	n/a	3.12957	0.00414944	3.48825	0.0363722	-1.03561	0.539044	-0.611113	0.653055	10,6,7,2,0,2	22,2,3,9,11,3	0,0,0,20,0,4	10,2,9,17,7,0
chr15:98740421|98742829	exon	Arf3	3.12973	6.08183e-05	4.37697	7.63576e-06	-0.895862	0.539044	0.420137	0.670341	21,34,23,22,36,11	54,13,15,19,29,10	19,17,4,18,1,16	63,11,13,47,5,11
chr4:106368027|106370200	exon	Usp24	3.12988	0.00904704	3.62215	0.0108631	-0.289631	0.859619	0.209411	0.90037	2,18,17,1,0,5	10,0,0,3,29,0	11,0,3,18,1,0	7,0,9,20,0,2
chr5:73520116|73534697	exon	Dcun1d4	3.12993	0.000165982	3.68766	0.000136205	0.0926325	0.941511	0.669965	0.532917	13,97,29,13,18,12	25,11,7,14,41,7	23,29,20,12,6,23	24,34,4,23,10,12
chr5:54102575|54105398	exon	Stim2	3.13041	0.000139884	3.91708	4.44954e-05	-0.277096	0.797884	0.539844	0.556725	21,44,37,53,9,15	6,0,15,47,56,0	27,25,25,28,3,5	71,25,15,4,15,1
chr6:135772193|135780336	exon	Grin2b	3.13093	2.19529e-06	3.19112	0.000193027	0.02708	0.98099	0.129662	0.903808	68,144,96,107,42,38	185,58,42,67,132,14	131,87,121,95,44,35	102,81,76,101,37,74
chr5:53170357|53188082	exon	Sel1l3	3.13098	2.15378e-05	3.3851	0.000847005	-0.709641	0.539044	-0.399582	0.68968	21,13,49,22,11,6	63,20,26,40,19,8	33,15,14,37,6,12	35,47,29,36,11,22
chr3:158288980|158361562	intron	Lrrc7	3.13145	0.0149763	2.81688	0.245678	-0.791846	0.601666	-1.04273	0.532917	2,2,0,4,2,2	12,2,4,5,11,0	7,7,2,0,2,0	0,7,0,18,4,2
chr3:121228310|121235764	exon	Tmem56	3.13193	2.7618e-06	3.47923	3.50355e-05	0.203936	0.82311	0.541066	0.532917	65,566,136,40,48,6	143,67,17,64,79,43	138,86,109,90,49,48	140,8,117,103,54,17
chr3:133320936|133348190	exon	Ppa2	3.13242	0.000410167	3.10507	0.0023945	0.620474	0.539044	0.637411	0.532917	15,23,54,15,10,6	5,11,11,16,18,8	15,42,27,16,15,15	16,0,37,10,4,13
chr5:81309871|81387988	exon	Adgrl3	3.13252	0.0223682	4.75434	0.000190257	-0.547959	0.752217	1.09683	0.532917	6,19,14,15,0,7	8,2,6,6,2,2	9,2,0,5,0,3	16,5,4,2,1,1
chr1:170338113|170349503	exon	Nos1ap	3.13285	0.00425819	4.66854	3.92323e-05	-0.597249	0.651324	0.934545	0.532917	4,75,12,1,0,12	22,0,6,7,10,4	0,14,5,14,0,0	0,7,15,14,2,5
chrX:41588464|41598660	exon	Gria3	3.13357	0.017756	3.37853	0.0695959	-0.641019	0.694286	-0.314422	0.861073	3,2,7,1,6,0	10,1,1,8,8,3	2,5,3,0,2,5	17,7,0,1,4,1
chr12:51643104|51661713	exon	Strn3	3.13366	0.00724102	2.72986	0.050651	0.589752	0.616477	0.230778	0.885589	12,0,15,7,4,1	13,1,6,9,9,2	10,17,6,28,3,1	6,7,10,4,5,4
chr1:63515577|63536984	exon	Adam23	3.13404	7.64632e-05	3.58244	0.000292159	-0.265093	0.806901	0.212551	0.85707	15,81,19,27,21,4	70,12,11,12,12,18	35,6,29,18,11,12	43,0,33,18,18,14
chr5:13516204|13523173	exon	Sema3a	3.13421	0.0428195	5.13957	0.00167068	-1.5541	0.539044	0.538147	0.737488	0,15,4,4,9,0	8,1,2,0,10,2	6,0,1,0,0,0	10,4,2,0,0,5
chr1:128167893|128175232	exon	R3hdm1	3.13429	0.00698739	3.36937	0.0232181	-0.380609	0.801988	-0.0990589	0.956275	1,10,14,18,0,1	7,2,3,10,10,5	8,3,4,9,2,5	1,2,2,10,17,1
chr5:74545412|74557149	exon	Fip1l1	3.13446	0.011429	5.25954	0.00612921	-2.99475	0.539044	-0.66339	0.65555	6,11,3,6,0,0	9,0,4,4,10,6	0,0,2,2,0,0	7,0,13,0,8,2
chr8:77384751|77411128	exon	Arhgap10	3.13486	1.17223e-05	4.02584	1.00874e-05	-0.58635	0.539044	0.304133	0.756397	27,193,96,39,6,8	106,11,21,44,46,20	60,21,33,26,6,16	56,37,45,54,17,24
chr3:104465487|104479850	exon	Lrig2	3.13502	0.0350891	4.88718	0.00314507	-1.48843	0.539044	0.345587	0.843746	6,11,15,2,0,0	13,3,3,1,6,0	3,5,0,0,0,0	6,0,7,4,1,4
chr11:121496995|121503787	exon	Tbcd	3.13519	0.025013	4.11973	0.000315923	0.622893	0.655005	1.57952	0.532917	2,47,12,4,19,1	17,0,3,5,7,0	3,5,7,17,0,9	9,7,2,7,0,2
chr19:46449829|46454846	exon	Sufu	3.13559	0.00660347	2.0732	0.246954	0.104063	0.949932	-0.905354	0.532917	2,0,7,11,0,1	22,3,0,5,7,6	27,7,6,6,0,0	15,7,8,8,1,2
chr6:38470152|38484125	exon	Ubn2	3.1357	3.7877e-05	3.62017	0.000140845	-0.253465	0.808541	0.288294	0.788328	20,45,29,26,21,19	64,14,17,19,44,6	11,45,27,18,20,10	32,7,32,33,21,22
chr9:110213509|110222156	exon	Smarcc1	3.13618	0.00436292	2.50968	0.172813	-0.215113	0.890087	-0.790329	0.538168	0,9,13,9,0,0	21,6,4,7,10,0	1,19,1,8,9,0	6,13,6,10,4,4
chr2:17526050|17530017	exon	Nebl	3.13621	0.0445998	3.55621	0.0192149	0.291036	0.880964	0.674169	0.644888	2,24,14,7,0,0	5,0,0,5,12,1	1,2,5,1,8,5	2,0,3,10,2,3
chr10:110216702|110272828	intergenic_region	n/a	3.13622	0.000237549	4.40958	6.31451e-06	-0.390993	0.720374	0.896791	0.532917	4,108,21,20,3,30	26,16,11,19,21,0	5,18,14,24,1,14	32,20,21,10,6,8
chr8:14305204|14305966	intron	Dlgap2	3.1368	0.0467274	4.16793	0.0879742	-1.80238	0.539044	-0.641233	0.733868	1,0,3,3,0,3	3,3,2,7,3,1	2,0,1,0,1,1	9,1,4,1,2,3
chr2:65688318|65690332	exon	Scn2a	3.13742	0.0255776	2.07404	0.306598	-0.167781	0.933864	-1.14899	0.532917	3,4,1,3,1,0	8,0,4,7,9,0	3,1,1,14,4,1	10,3,3,5,0,5
chr4:138234243|138237307	exon	Hp1bp3	3.13912	0.0164266	3.73846	0.00860425	-0.176719	0.924787	0.422306	0.778059	4,26,18,3,0,1	14,2,0,4,7,5	3,4,2,3,8,4	2,7,11,5,0,4
chr1:181825622|181832232	exon	Lbr	3.13932	0.0161632	3.11386	0.136903	-0.801036	0.604536	-0.732725	0.632176	1,5,10,5,0,0	19,6,0,0,7,2	0,1,6,0,0,8	7,9,7,0,0,6
chr11:29533226|29538793	exon	Mtif2	3.13975	0.00186483	4.1643	0.000318106	-0.584411	0.629123	0.475602	0.689215	14,31,14,9,8,3	27,1,4,8,26,0	1,13,5,20,0,2	8,11,9,0,13,7
chr8:77409548|77420747	exon	Arhgap10	3.1404	0.00667228	3.28023	0.0714466	-0.944846	0.539044	-0.725136	0.597664	6,0,9,9,0,0	11,5,1,2,11,7	10,5,3,4,0,0	10,3,18,0,6,0
chr4:124787472|124798379	exon	Inpp5b	3.14062	0.000325979	2.20845	0.078123	0.452441	0.648064	-0.414549	0.727807	10,5,8,23,10,2	54,4,8,13,16,6	32,23,40,13,1,16	0,4,21,27,11,17
chr11:86643498|86665878	exon	Vmp1	3.14215	0.000659712	3.67466	0.00246915	-0.710947	0.539044	-0.187602	0.896063	0,55,16,17,0,2	15,5,6,22,19,3	21,12,6,5,0,2	20,10,12,3,4,18
chr15:91159104|91182802	exon	Abcd2	3.14216	0.0353135	4.43719	0.0673959	-2.36237	0.539044	-0.850071	0.617879	0,0,9,0,2,0	6,0,4,3,5,4	0,4,0,0,0,0	1,4,6,3,0,7
chr9:108218013|108218410	exon	Dag1	3.14261	0.0356434	4.6264	0.0529461	-2.66298	0.539044	-0.99433	0.544145	0,17,2,0,0,0	2,2,0,7,2,6	0,0,0,2,1,0	10,0,6,9,0,0
chr12:69603476|69607412	exon	Sos2	3.14287	0.0201045	2.57513	0.245678	-0.339414	0.852873	-0.825721	0.593748	5,2,1,9,0,0	8,3,2,3,14,0	9,7,3,0,0,3	11,3,4,4,0,6
chr8:85875634|85901957	exon	Phkb	3.14309	0.000329165	3.60215	0.0003273	0.206713	0.864165	0.65501	0.532917	18,115,29,0,0,11	49,10,7,13,11,5	41,27,8,21,7,3	15,11,17,25,10,7
chr2:13169998|13224425	exon	Rsu1	3.14326	0.0381675	2.28073	0.304649	-0.653655	0.728718	-1.38866	0.532917	0,3,0,8,0,0	0,1,5,2,8,3	3,5,4,0,0,2	0,13,6,0,2,0
chr10:100528549|100536917	exon	Cep290	3.14417	0.0219368	3.43654	0.127304	-1.23214	0.539044	-0.833568	0.594986	3,3,4,7,0,0	11,5,2,1,10,0	0,1,0,6,4,0	2,11,10,4,0,0
chr8:106981126|106991606	exon	Sntb2	3.14511	0.0033956	3.54874	0.0045147	-0.10581	0.947389	0.336474	0.806885	6,17,16,13,8,1	16,6,7,9,8,1	18,7,1,16,2,3	8,2,20,6,8,0
chr1:25487925|25559865	exon	Adgrb3	3.14577	0.0110873	3.04853	0.055008	-0.00426523	0.998223	-0.0471527	0.979661	10,0,8,15,0,0	21,0,3,10,7,0	0,6,10,8,9,0	11,0,6,6,3,6
chr8:105178593|105202578	exon	Cbfb	3.1458	0.000428549	4.56134	5.08078e-06	-0.43063	0.702756	1.00059	0.532917	12,107,30,12,20,6	22,7,11,17,25,0	22,9,1,19,5,6	18,4,9,13,11,19
chr18:64997348|65080071	exon	Nedd4l	3.14615	0.00367606	4.11281	0.0020946	-0.897585	0.539044	0.142159	0.931589	9,0,0,20,0,10	0,0,9,18,9,4	0,20,0,7,0,0	6,2,10,6,9,8
chr5:27382755|27399012	exon	Dpp6	3.1465	0.00109212	4.77514	1.00644e-05	-0.82685	0.539044	0.807784	0.532917	12,83,27,8,11,0	25,7,11,5,5,7	9,7,4,20,0,0	26,4,8,8,5,11
chr17:45033238|45048392	exon	Supt3	3.14662	0.0483385	4.02412	0.00443871	0.165788	0.938703	1.02167	0.532917	3,7,22,17,0,0	8,3,0,4,7,0	0,0,10,9,0,4	12,0,2,8,0,0
chr11:103858895|103863334	exon	Nsf	3.1472	0.00295814	4.84365	6.95212e-05	-1.2387	0.539044	0.511084	0.672453	17,21,14,12,5,2	12,0,8,7,18,4	0,8,1,14,0,0	8,18,10,5,6,0
chr12:77277361|77332329	exon	Fut8	3.14921	0.0205189	3.63341	0.0082213	0.189731	0.917394	0.64706	0.62942	8,39,3,5,0,3	17,1,8,5,0,0	6,2,2,14,2,6	12,5,0,6,3,2
chr3:88761726|88762549	exon	Syt11	3.1509	0.0031827	1.72329	0.260146	0.677983	0.539044	-0.688381	0.59435	8,0,12,9,0,0	21,0,10,11,0,6	30,0,18,18,0,13	7,14,8,4,1,11
chr11:6193154|6193476	exon	Nudcd3	3.15121	0.00463764	3.1065	0.0367248	-0.139319	0.933078	-0.123208	0.9422	6,0,11,3,7,2	17,0,5,5,22,0	19,5,3,9,0,4	21,0,7,16,0,2
chr12:52937135|52938506	exon	Akap6	3.15147	4.59361e-05	4.87024	7.70407e-07	-1.30967	0.539044	0.411622	0.674292	32,133,9,36,4,15	104,24,3,4,14,13	5,13,37,4,0,2	67,17,23,39,0,9
chrX:20105921|20120602	exon	Slc9a7	3.15215	0.0157213	4.71684	0.000537948	-0.953555	0.539044	0.602774	0.648585	3,47,8,8,0,2	16,3,5,1,9,0	9,0,2,1,0,3	7,3,7,3,3,5
chr9:69997081|69999270	exon	Bnip2	3.15217	0.000904883	3.78227	0.000651076	-0.191041	0.888332	0.478808	0.675253	4,34,15,8,13,9	16,7,6,10,17,6	26,3,3,17,0,10	21,9,16,8,8,2
chrX:20376881|20381819	exon	Rp2	3.15232	3.2358e-05	3.56626	0.000142709	-0.115818	0.920238	0.306717	0.769492	0,127,34,43,13,15	40,24,11,26,37,10	0,33,45,28,16,22	31,28,20,40,19,15
chr7:56097377|56098486	exon	Herc2	3.15321	0.00051675	3.61114	0.0011298	-0.269074	0.829727	0.185836	0.891257	10,75,15,8,0,6	25,3,7,8,18,13	13,11,11,15,8,6	0,20,14,8,18,6
chr5:5195278|5249228	exon	Cdk14	3.15477	0.00145394	4.09853	0.00119449	-0.97577	0.539044	0.0127171	0.99277	6,15,16,16,4,3	18,7,8,11,11,2	6,6,10,7,0,2	12,8,18,7,0,11
chr9:122136906|122137601	exon	Snrk	3.155	0.00333394	3.85379	0.00121233	-0.207892	0.891477	0.484797	0.694736	5,54,12,13,6,0	0,5,7,4,17,6	1,1,15,18,2,6	18,6,2,0,12,5
chr9:56474531|56482639	exon	Hmg20a	3.15525	0.00177221	3.65217	0.00520882	-0.602253	0.618348	-0.0604682	0.969572	1,3,24,21,0,4	21,0,5,12,18,4	13,8,6,8,1,2	10,17,8,7,10,0
chr18:79086551|79087180	exon	Setbp1	3.15532	4.84142e-07	3.24243	8.14185e-05	-0.0733896	0.940969	0.0747691	0.944727	119,86,214,171,95,49	282,80,78,147,220,34	203,131,169,125,56,103	232,161,95,205,59,79
chr14:67019716|67029030	exon	Ppp2r2a	3.1561	0.00887635	3.51917	0.0368235	-0.801677	0.568027	-0.376172	0.816368	2,5,11,10,2,0	9,3,8,4,1,6	10,0,2,6,0,3	15,0,2,10,3,6
chr2:162238007|162278319	exon	Ptprt	3.1565	0.026854	3.54062	0.027706	-0.119913	0.953781	0.274939	0.877487	6,10,7,11,0,1	10,1,0,4,11,2	13,0,0,1,2,5	7,13,5,0,0,0
chr13:58859169|58878262	exon	Ntrk2	3.15712	0.000971697	3.19294	0.0170495	-0.405119	0.743595	-0.316416	0.818338	7,8,9,7,2,8	27,1,10,11,15,4	7,11,10,10,5,5	10,5,20,29,1,1
chr7:116358636|116368189	exon	Pik3c2a	3.15754	0.00988006	2.26871	0.218953	0.461229	0.735144	-0.374609	0.818071	2,0,14,13,0,0	15,8,2,10,0,0	6,14,14,0,2,10	9,1,6,2,5,8
chr18:67519291|67530484	exon	Spire1	3.15774	0.00271376	4.27409	0.000474594	-0.72762	0.552121	0.441992	0.728495	7,8,21,9,2,9	25,2,8,6,15,0	0,4,7,10,0,8	20,1,12,8,2,6
chr17:30513556|30530365	exon	Btbd9	3.15879	0.000274143	2.69053	0.0595754	-0.669124	0.539044	-1.12017	0.532917	2,32,13,10,0,0	28,11,5,21,17,6	25,7,7,12,5,2	42,11,14,21,1,6
chr8:77310731|77358634	exon	Arhgap10	3.15885	0.00829431	5.13343	4.64348e-05	-1.22821	0.539044	0.815614	0.532917	13,20,8,8,5,6	5,1,7,7,11,3	0,3,9,3,1,0	6,12,3,5,7,1
chr4:121182606|121190258	exon	Rlf	3.1591	0.00353284	3.41327	0.00513198	0.161966	0.914815	0.415069	0.751553	3,54,12,2,4,4	7,2,9,8,9,6	13,3,10,11,0,14	11,3,5,11,12,1
chr4:150406196|150439468	exon	Rere	3.15977	0.00114091	1.96576	0.245678	0.0918532	0.949641	-1.02284	0.532917	5,0,13,4,4,0	13,8,7,13,8,6	9,9,22,0,3,18	16,13,10,9,3,9
chr3:132705513|132774596	exon	Tbck	3.16113	1.79849e-05	3.79806	3.43412e-05	-0.143143	0.89638	0.568759	0.532917	23,12,41,63,49,18	67,29,18,29,28,8	50,34,25,36,13,13	27,28,28,26,38,17
chr3:31037846|31041529	exon	Prkci	3.1614	0.00444242	3.76497	0.00729749	-0.657832	0.621558	-0.0641803	0.970591	0,42,18,2,0,0	12,5,3,8,15,1	3,18,3,0,0,3	11,14,6,2,4,4
chr4:150439343|150477468	exon	Rere	3.16187	0.00011181	4.92579	8.87419e-07	-1.15273	0.539044	0.610618	0.532917	30,125,47,24,2,2	70,9,16,10,20,4	6,16,7,20,0,5	38,13,25,15,10,10
chr1:134475788|134485913	exon	Klhl12	3.16196	0.0387731	3.75563	0.122052	-1.62145	0.539044	-0.921732	0.587093	0,13,2,3,0,0	6,0,4,2,0,7	0,6,0,1,0,0	1,5,0,8,0,7
chr15:83791954|83800184	exon	Mpped1	3.16235	0.000130222	3.73999	0.000116531	0.0122016	0.993451	0.595911	0.532917	27,106,37,12,6,8	20,11,15,26,26,4	22,41,7,26,2,15	34,24,16,29,4,6
chr2:125466603|125479272	exon	Fbn1	3.16252	0.0141768	4.56083	0.000229068	-0.424753	0.800939	0.981699	0.532917	14,41,12,6,2,2	0,7,0,0,17,3	5,0,7,0,0,9	4,5,7,0,6,5
chr12:108157754|108165172	exon	Setd3	3.16347	2.40745e-07	4.17303	3.1171e-07	-0.511219	0.539044	0.57165	0.532917	261,327,184,177,200,130	210,50,98,100,427,130	134,119,119,105,41,193	168,92,124,115,171,259
chr11:61532518|61535383	exon	Epn2	3.1635	0.000197771	2.564	0.0690466	-0.556601	0.579022	-1.09844	0.532917	2,8,15,8,4,4	30,15,10,12,22,5	32,6,2,0,2,19	39,12,20,17,1,11
chr19:57132862|57134708	exon	Ablim1	3.16386	0.0461784	2.48493	0.245678	0.478173	0.78567	-0.187034	0.93217	2,8,6,2,2,0	4,1,0,5,7,3	2,1,12,9,4,1	10,1,1,7,2,0
chr7:46567105|46635556	intron	Sergef	3.16432	0.00304489	3.08971	0.0255917	-0.0684598	0.966518	-0.0748442	0.965132	5,1,5,22,9,0	0,6,14,9,7,2	2,6,9,11,11,5	0,12,8,8,6,9
chr18:12684837|12698059	exon	Ttc39c	3.16441	0.00410609	4.33769	7.44304e-05	0.015181	0.993451	1.23088	0.532917	6,8,26,16,7,16	20,4,3,9,13,0	5,16,0,16,0,8	21,3,8,0,4,6
chr2:93012627|93013889	exon	Prdm11	3.16455	0.00258816	4.21793	0.0144985	-2.01174	0.539044	-0.862628	0.532917	3,5,4,18,1,0	14,0,13,9,13,1	0,6,6,0,0,0	31,6,1,11,3,1
chr4:151790408|151835883	intron	Camta1	3.16524	0.00229285	4.27765	0.000210161	-0.525841	0.684408	0.590508	0.60172	2,43,30,6,2,6	11,3,6,12,15,3	4,0,12,13,4,3	33,6,3,5,6,0
chr11:88073057|88078555	exon	Vezf1	3.16549	0.00811026	1.24601	0.4758	0.942822	0.539044	-0.917409	0.532917	2,0,6,13,0,0	11,4,5,16,0,0	35,0,10,20,6,3	2,5,6,9,5,6
chr16:16453992|16477513	exon	Fgd4	3.16595	9.82414e-06	2.75424	0.00486603	-0.108802	0.921056	-0.4655	0.613588	29,8,47,29,4,19	47,21,11,31,91,22	47,36,46,55,13,24	63,49,22,57,22,18
chr9:64835286|64842689	exon	Dennd4a	3.16611	0.0416863	3.55264	0.0106583	0.687835	0.647963	1.11747	0.532917	0,5,1,0,23,0	12,3,2,2,5,0	0,8,9,10,2,5	0,13,1,1,2,2
chr10:25267308|25289730	exon	Akap7	3.16647	1.23975e-05	2.77914	0.00395382	0.100739	0.928661	-0.222588	0.840491	23,25,59,12,19,12	48,5,24,41,69,19	52,32,26,38,21,46	31,37,65,25,14,25
chr3:90350387|90354510	exon	Gatad2b	3.16688	0.0404796	3.59036	0.130519	-1.07771	0.566852	-0.559714	0.767084	0,0,10,2,0,1	14,0,0,5,8,0	0,4,0,0,4,0	18,1,0,4,0,0
chr14:62708891|62733850	intron	Ints6	3.16728	0.0327466	6.33716	0.00125471	-3.72668	0.539044	-0.166981	0.936907	6,9,7,2,0,0	8,1,0,7,0,6	0,0,1,0,0,0	14,8,0,3,0,0
chr13:92466977|92477953	exon	Fam151b	3.16764	0.0253508	2.72682	0.117674	0.557464	0.706721	0.157132	0.937178	0,0,10,3,0,7	12,5,1,2,6,1	8,0,9,5,5,8	0,0,4,20,2,0
chr9:58978625|58990508	exon	Neo1	3.16796	0.000255382	3.1884	0.00539177	-0.24926	0.836924	-0.219594	0.867972	0,51,9,15,3,10	31,8,4,25,28,1	14,14,14,23,1,12	19,15,16,12,6,17
chr11:97806825|97824949	exon	Lasp1	3.16805	0.00424179	4.77761	0.000415883	-1.4274	0.539044	0.191216	0.90293	5,43,14,9,0,0	15,0,0,15,20,0	0,0,0,0,12,0	0,27,0,8,3,3
chr2:68307041|68314603	exon	Stk39	3.16845	8.11676e-06	4.56775	4.43154e-07	-0.637778	0.539044	0.773692	0.532917	38,283,62,55,33,26	62,15,27,36,81,22	24,38,32,30,13,22	43,83,42,38,15,22
chr19:40243406|40252061	exon	Pdlim1	3.16882	0.0470991	3.02651	0.242013	-0.449274	0.833859	-0.561138	0.773091	0,3,2,1,0,4	16,0,3,0,7,0	6,0,0,10,0,0	0,9,0,0,7,0
chr2:73863169|73880381	exon	Atf2	3.17029	0.0223443	2.64423	0.0680881	1.09639	0.539044	0.554203	0.7012	0,28,2,13,7,0	11,1,8,4,2,1	14,7,17,13,3,5	2,10,5,10,0,0
chr11:103046379|103055289	exon	Nmt1	3.17049	6.28566e-06	3.49603	0.000126376	-0.436946	0.598649	-0.0955796	0.935061	33,146,44,50,0,24	112,31,25,70,27,16	46,47,30,49,14,23	44,57,37,44,27,49
chr11:108664496|108860287	exon	Cep112	3.17083	0.0324304	1.70092	0.338502	0.884663	0.539044	-0.55527	0.758774	5,0,0,7,0,2	1,0,1,1,7,9	12,17,5,13,1,0	0,1,6,4,5,4
chr9:45794052|45794429	exon	Cep164	3.17176	1.31531e-05	3.72611	3.53088e-05	0.014357	0.991545	0.601154	0.532917	47,82,98,49,9,22	6,46,9,16,64,20	36,56,43,45,16,16	42,39,34,46,14,24
chr2:158035996|158058827	exon	Rprd1b	3.17297	1.34714e-07	3.03483	0.000147477	-0.274651	0.725713	-0.358693	0.657452	160,81,356,335,87,65	495,124,132,281,451,91	338,219,253,247,107,127	417,238,262,268,131,180
chr18:32191901|32212168	exon	Map3k2	3.17321	2.54128e-05	2.92663	0.00547515	-0.289818	0.77566	-0.491636	0.61044	21,12,41,31,0,7	45,17,13,26,36,17	31,19,40,33,6,10	28,18,24,22,15,40
chr6:98003887|98006197	exon	Mitf	3.17326	0.0094336	4.51086	0.0014243	-1.08817	0.539044	0.231092	0.886641	2,53,8,4,0,0	9,3,6,12,4,0	3,0,5,5,3,0	2,10,2,14,0,6
chr6:50143719|50163649	exon	Mpp6	3.17333	1.18956e-07	4.0609	4.89659e-07	-0.550397	0.610718	0.394085	0.60983	199,473,481,418,210,191	583,141,206,251,364,140	303,0,268,302,143,144	367,283,306,308,171,193
chr1:165911288|165913349	exon	Pou2f1	3.17358	0.00539322	5.73294	3.34624e-07	-1.06721	0.539044	1.52634	0.532917	5,71,27,7,7,12	9,3,10,8,0,5	14,0,2,4,0,0	22,6,5,11,0,0
chr19:3786389|3796708	exon	Kmt5b	3.17373	0.000942001	3.74224	0.000941027	-0.228691	0.866937	0.37709	0.758509	10,14,18,28,7,4	38,9,3,13,6,2	15,10,9,18,0,5	5,22,6,0,1,22
chr10:108627253|108636673	exon	Syt1	3.17421	0.0241432	3.89477	0.00274423	0.316118	0.856335	1.03095	0.532917	4,22,5,11,1,9	11,0,5,3,10,0	7,14,6,2,0,3	10,4,4,4,3,0
chr16:15799867|15816894	exon	Prkdc	3.17421	0.00288106	2.88637	0.0174465	0.724866	0.539044	0.499428	0.686767	9,0,12,8,10,8	20,7,3,11,5,3	17,17,11,21,6,9	0,11,4,10,9,8
chr9:113188225|113214256	intergenic_region	n/a	3.1745	0.0199926	3.37703	0.096987	-0.787151	0.632522	-0.523539	0.75801	2,8,0,3,3,2	16,4,2,1,9,0	9,1,0,4,0,2	0,1,7,7,4,5
chr12:55676404|55677265	exon	Ralgapa1	3.17514	0.000117991	3.81884	0.000345646	-0.702207	0.539044	-0.0162255	0.99036	17,28,31,11,3,11	21,16,5,13,31,13	23,17,12,2,0,12	34,17,17,42,3,3
chr4:24682055|24693634	intron	Klhl32	3.17616	4.03052e-05	3.81339	9.22945e-05	-0.463741	0.620726	0.233526	0.837436	12,25,40,26,23,14	0,15,24,43,34,5	53,18,10,21,4,4	17,39,23,29,18,10
chr5:100475689|100485855	exon	Lin54	3.17665	4.3733e-06	2.4653	0.0105134	-0.0971194	0.927856	-0.751452	0.532917	37,3,70,51,14,1	108,22,39,50,76,23	83,54,57,47,25,30	80,50,56,62,13,48
chr12:111592577|111618383	exon	Mark3	3.17812	4.49162e-06	3.74675	2.47751e-05	-0.372371	0.66234	0.217936	0.830994	39,171,117,51,34,3	118,31,18,48,117,6	40,54,35,40,20,43	91,41,32,38,35,54
chr4:101612862|101616865	exon	Dnajc6	3.17819	1.06402e-05	3.31957	0.000270407	0.0988761	0.929756	0.293965	0.769905	22,60,64,48,22,24	124,0,37,29,9,32	71,10,67,46,14,28	50,23,34,29,38,24
chr7:118408025|118410044	exon	Syt17	3.17837	7.37131e-05	4.01614	2.22683e-05	-0.200775	0.861623	0.631775	0.532917	16,155,48,20,13,3	42,23,9,11,22,10	39,24,6,12,11,13	9,28,26,38,6,13
chr1:86078568|86094340	exon	Psmd1	3.17961	0.0319352	2.1006	0.282129	0.0777789	0.971365	-0.934245	0.57201	0,1,5,8,0,0	10,8,1,0,4,0	18,2,2,4,0,0	0,0,14,7,0,1
chr7:132971186|132973623	exon	Zranb1	3.17971	0.000980738	3.44376	0.00121936	0.490858	0.64722	0.740168	0.532917	12,78,15,6,0,12	31,1,6,10,22,2	15,16,33,21,4,3	8,20,10,10,2,9
chr1:119548894|119579077	exon	Epb41l5	3.18066	0.000138668	3.91276	0.000425334	-0.974776	0.539044	-0.186398	0.886045	8,0,29,35,8,4	57,6,14,24,11,4	0,0,22,29,3,3	32,13,12,26,8,12
chr2:102743808|102767067	exon	Slc1a2	3.18082	0.0394259	3.3673	0.0786225	-0.249219	0.908077	-0.0821347	0.969625	0,19,5,1,0,2	2,3,3,4,8,0	6,0,5,5,0,2	9,4,0,10,0,0
chr16:84839081|84846369	exon	Gabpa	3.18106	0.00712471	3.29527	0.0151172	0.190502	0.90539	0.341462	0.817926	7,10,10,10,6,2	21,8,3,0,9,0	19,5,8,8,0,4	6,0,13,7,5,3
chr16:55980595|55982406	exon	Zbtb11	3.18114	0.00246551	3.92292	0.00467962	-0.876954	0.539044	-0.0773557	0.962991	3,0,14,6,0,10	29,2,4,11,13,0	14,5,7,0,1,0	9,14,6,10,5,3
chr16:94383912|94403368	exon	Ttc3	3.18155	1.3588e-07	3.38838	1.80594e-05	-0.0103046	0.993011	0.223265	0.804001	159,732,374,260,90,138	560,173,80,318,319,57	322,244,359,356,106,99	297,275,229,394,31,211
chr2:166939635|166941492	exon	Cse1l	3.18161	0.000686514	3.99087	0.000505776	-0.650573	0.550552	0.167875	0.904238	3,44,32,12,0,4	0,10,5,13,23,6	16,1,5,9,6,5	1,26,9,9,4,13
chr17:71455605|71456500	exon	Smchd1	3.18166	0.00905215	4.63208	0.000138403	-0.555094	0.71908	0.91261	0.532917	5,41,17,8,0,7	14,6,1,3,14,0	4,15,1,2,0,2	0,4,8,3,13,0
chr2:41268337|41269329	exon	Lrp1b	3.18215	0.000902928	4.86472	7.66839e-06	-0.916495	0.539044	0.811294	0.532917	11,50,18,10,13,9	11,5,14,7,10,8	6,4,5,23,0,0	2,17,21,3,5,9
chr5:130274621|130281833	exon	Tyw1	3.18268	0.0476947	5.2394	0.0109602	-2.38495	0.539044	-0.149629	0.945348	0,12,8,4,0,0	16,0,2,7,0,0	3,0,0,0,0,0	0,15,0,1,0,2
chr12:3617606|3686862	exon	Dtnb	3.18277	0.000166375	3.53146	0.00105562	-0.358296	0.747943	-0.000386474	0.99978	8,53,34,19,2,4	42,8,6,26,21,4	19,18,11,20,5,6	24,26,19,12,5,10
chr15:95736513|95737296	intergenic_region	n/a	3.18338	0.00563442	3.15992	0.0124567	0.525069	0.672115	0.489525	0.707219	2,37,11,12,0,6	17,2,0,5,16,4	4,17,8,9,2,14	18,0,2,4,5,8
chr17:78237742|78315746	exon	Crim1	3.18454	2.39433e-06	2.77802	0.00195822	0.102528	0.920102	-0.25854	0.792325	38,73,81,91,25,18	117,33,24,67,120,35	87,79,71,90,39,56	35,61,63,78,56,62
chr11:36273231|36385328	exon	Tenm2	3.18491	0.0212883	2.82098	0.0489378	0.921444	0.539044	0.60734	0.666255	13,6,0,8,9,0	6,5,0,0,0,10	21,1,2,16,3,9	3,14,7,3,0,0
chr9:47787971|47799530	exon	Cadm1	3.18516	4.88659e-05	3.40417	0.000328493	0.215617	0.841163	0.502551	0.590943	22,16,27,25,26,22	57,15,5,27,37,5	31,33,19,36,22,14	38,18,27,16,12,17
chrX:72445175|72501299	exon	Gabra3	3.18548	0.000168237	3.47239	0.0030231	-0.78731	0.539044	-0.462086	0.678225	11,28,28,17,0,1	22,0,4,26,23,19	12,7,14,5,3,13	26,17,9,17,9,16
chr6:102409289|102420428	intron	Cntn3	3.18597	0.00984895	4.03112	0.00187061	-0.212357	0.905022	0.618032	0.622899	12,38,11,9,0,0	24,0,0,8,12,0	0,0,12,14,0,4	8,0,0,12,5,6
chr1:60281825|60295995	exon	Nbeal1	3.18598	0.00916153	2.69636	0.147783	-0.0779855	0.966518	-0.547141	0.720357	1,12,11,3,0,1	19,0,1,0,15,5	12,11,0,12,0,0	2,10,8,6,0,6
chr17:50036941|50055627	exon	Rftn1	3.18609	0.00546504	2.88885	0.0635471	0.00164969	0.999318	-0.256917	0.875846	8,7,9,11,0,1	8,4,3,2,16,5	3,8,16,6,5,2	3,8,7,10,4,5
chr10:58488573|58490755	exon	Ranbp2	3.18643	0.0440792	8.99197	1.11185e-09	-4.67635	0.539044	1.84857	0.532917	8,40,20,5,12,0	13,0,2,4,6,0	0,0,0,0,0,0	0,0,4,15,1,0
chr9:112176095|112187766	exon	Arpp21	3.18806	0.000166529	4.0311	0.00038696	-1.13604	0.539044	-0.1979	0.880384	15,0,19,14,17,2	0,6,10,31,30,9	12,0,4,5,4,15	25,19,8,14,17,9
chr2:110756938|110795071	exon	Ano3	3.1881	0.037178	1.45815	0.603205	-0.0883552	0.968851	-1.6429	0.532917	1,0,1,5,0,0	13,1,1,4,4,2	5,0,0,5,2,6	1,5,10,3,0,1
chr19:53907449|53912925	exon	Pdcd4	3.18879	0.00921911	1.60243	0.2744	1.13869	0.539044	-0.422765	0.792955	0,5,8,13,0,2	15,0,4,7,5,5	11,35,12,10,3,6	9,4,10,5,0,5
chr8:105178593|105202547	exon	Cbfb	3.18919	0.00366695	3.51887	0.00482535	0.0242542	0.989963	0.336637	0.808811	3,47,21,2,0,3	12,13,1,3,3,6	8,19,6,12,3,0	18,5,4,2,12,0
chr2:40715372|40751016	exon	Lrp1b	3.18928	0.000243381	3.34906	0.000896298	0.433471	0.668204	0.593892	0.534813	13,88,27,22,9,5	52,4,12,7,25,3	11,31,25,23,10,17	16,25,13,22,4,7
chr2:3178236|3202721	exon	Fam171a1	3.18976	0.00219625	3.30572	0.031517	-0.726094	0.548918	-0.558742	0.671934	5,6,17,7,0,1	19,8,3,10,6,4	4,6,15,6,0,1	12,0,24,6,2,4
chr15:99738665|99745946	exon	Cers5	3.18987	0.00443526	4.39257	0.000396502	-0.662283	0.627815	0.522239	0.672942	2,56,13,19,0,1	21,4,0,9,15,0	13,0,0,0,1,9	4,9,13,4,2,6
chr8:84611598|84612412	exon	Cacna1a	3.19035	0.0140311	3.70629	0.017771	-0.504849	0.763672	-0.0163745	0.993313	0,44,4,5,0,0	6,8,2,4,5,2	5,2,1,5,0,7	4,9,0,10,6,0
chr16:50240854|50280539	exon	Bbx	3.19051	0.0170439	3.05043	0.174757	-0.720527	0.661329	-0.761727	0.624806	7,0,8,0,0,0	10,4,2,2,13,0	9,5,1,3,0,0	0,9,1,3,6,5
chr6:84989325|85011483	exon	Exoc6b	3.19071	1.35325e-05	3.4317	0.000238842	-0.158878	0.883299	0.138654	0.905219	28,42,33,34,18,22	57,21,5,25,54,23	48,32,25,28,20,15	27,17,58,33,18,22
chr4:108650184|108691791	exon	Zfyve9	3.19107	0.0122541	3.53386	0.0188868	-0.170456	0.92737	0.23984	0.889137	7,0,3,6,9,2	6,3,3,2,12,4	0,15,3,8,3,0	11,2,0,5,6,5
chr4:59207761|59220494	exon	Ugcg	3.19122	0.0339153	1.72072	0.40187	0.533829	0.74387	-0.87559	0.608893	4,0,2,6,0,0	15,5,0,1,5,0	1,1,21,7,3,0	11,6,2,4,0,0
chr16:33466855|33468183	exon	Zfp148	3.1919	3.56253e-05	3.34588	0.000462902	0.0957969	0.936261	0.263375	0.809864	21,92,52,35,7,4	49,14,5,42,37,5	34,0,28,39,23,24	0,36,27,40,10,21
chr13:75892906|75917847	exon	Rhobtb3	3.19191	0.00552095	3.39971	0.0446545	-0.758615	0.578736	-0.510222	0.730705	1,6,12,3,0,4	8,11,0,6,7,3	0,1,3,7,7,3	16,9,6,5,0,4
chr15:59455313|59455466	exon	Nsmce2	3.1926	0.018439	3.48144	0.0261477	-0.138733	0.944633	0.209265	0.905108	15,7,9,0,1,0	0,0,3,9,11,3	0,3,8,10,0,5	6,0,0,0,11,5
chr11:86532772|86535460	exon	Rps6kb1	3.1927	6.19081e-05	4.94727	1.05415e-07	-0.100063	0.93622	1.64482	0.532917	27,386,45,39,25,20	43,16,13,42,5,5	27,6,14,30,11,25	22,0,35,21,9,28
chr13:93341756|93349297	exon	Homer1	3.19346	0.00677463	4.19669	0.000140845	0.316456	0.829966	1.32452	0.532917	1,16,55,12,3,7	9,0,1,12,18,1	12,8,8,7,6,4	0,20,1,3,5,4
chr1:155953154|155962560	exon	Cep350	3.1938	7.01928e-06	3.28438	0.000407855	-0.313965	0.734381	-0.155355	0.891305	17,2,66,50,26,17	100,17,22,32,51,30	46,30,39,42,16,25	61,40,49,47,23,19
chr5:62748776|62749816	exon	Arap2	3.19391	0.000675593	3.30514	0.00298729	0.244996	0.846357	0.409818	0.729531	8,4,36,19,14,0	19,5,12,20,0,6	19,24,13,20,7,0	12,7,6,31,3,8
chrX:77782038|77786296	exon	Prkx	3.19497	0.00991423	3.91438	0.0019755	-0.00408362	0.998525	0.737086	0.535417	10,18,18,9,2,3	3,11,0,8,7,0	2,4,13,12,0,4	11,4,4,4,8,0
chr2:166826927|166836457	exon	Arfgef2	3.19497	0.000267495	1.09731	0.447226	0.612476	0.539044	-1.44015	0.532917	1,0,8,16,0,4	24,12,2,24,23,2	0,20,31,75,8,8	15,6,5,42,7,10
chr6:94534144|94550605	intron	Slc25a26	3.19526	0.00297811	4.55493	0.00487128	-2.0257	0.539044	-0.60071	0.651525	4,28,5,7,0,0	15,4,1,4,19,5	2,4,0,1,0,3	19,10,10,3,1,3
chr17:43064968|43065233	exon	Tnfrsf21	3.19542	0.0445708	4.63426	0.00215371	-0.646282	0.756619	0.795191	0.567932	2,34,3,2,6,0	14,0,1,2,9,0	0,1,5,6,1,0	0,0,3,4,3,6
chr16:72933213|72962325	exon	Robo1	3.19579	0.00634481	2.41605	0.245714	-0.545161	0.712677	-1.23547	0.532917	5,9,3,2,0,0	14,0,11,7,5,2	4,15,2,7,0,0	0,1,8,0,12,8
chr9:112183495|112187766	exon	Arpp21	3.19589	0.00160791	4.43244	0.000474594	-1.17274	0.539044	0.115972	0.940941	0,17,11,18,11,2	21,6,1,7,8,10	16,0,0,8,0,1	14,10,15,6,4,3
chr7:98251890|98266247	exon	Acer3	3.19596	0.0225696	5.4203	4.28793e-06	-0.630852	0.717198	1.70446	0.532917	32,15,0,7,17,1	0,0,1,0,5,13	0,6,0,7,3,1	2,1,0,15,7,0
chr8:79663725|79667656	exon	Otud4	3.19788	0.0115875	3.34825	0.0247157	0.0246635	0.990986	0.222246	0.897421	9,1,15,5,0,3	12,0,7,1,14,1	3,5,8,9,5,2	5,2,7,0,2,11
chr7:61194987|61202989	intergenic_region	n/a	3.19869	3.1577e-06	3.47169	0.000156111	-0.768956	0.539044	-0.429193	0.626658	31,29,62,38,25,22	124,12,27,58,57,57	38,45,22,35,36,16	15,124,41,34,65,20
chr5:9504725|9512524	exon	Grm3	3.19924	9.50964e-06	3.04275	0.000723732	0.627418	0.539044	0.524196	0.535035	32,48,74,57,19,34	105,16,12,33,57,15	47,79,50,98,24,38	0,39,47,39,24,39
chr5:123709382|123719528	exon	Zcchc8	3.19926	0.0333062	1.69807	0.499402	-0.179768	0.934786	-1.60829	0.532917	0,12,0,0,0,0	2,0,7,7,5,0	1,0,14,6,0,0	7,1,5,3,0,5
chr9:113944848|113951684	exon	Ubp1	3.19942	0.00586226	4.07774	0.00152229	-0.434474	0.776807	0.438744	0.745826	12,53,2,0,5,0	0,5,0,11,16,3	8,2,17,0,2,0	0,13,7,4,5,5
chr7:116417453|116418581	exon	Pik3c2a	3.20018	6.26227e-05	3.47422	0.000671181	-0.254327	0.819946	0.089007	0.945199	8,8,37,30,21,7	63,7,10,16,40,6	24,30,10,6,11,17	11,16,27,13,15,26
chr9:82926397|82933067	exon	Phip	3.20053	0.000662956	3.84132	0.000881371	-0.48486	0.682627	0.200626	0.885761	10,34,11,16,11,1	29,0,10,9,18,6	0,0,10,11,2,19	25,0,12,16,6,6
chr14:20738849|20744648	exon	Camk2g	3.20085	0.00366695	3.31299	0.0127836	0.0488859	0.97808	0.177228	0.910545	0,19,16,5,3,6	28,8,1,6,4,2	7,12,3,20,0,5	3,20,0,11,6,1
chr12:4961218|4978588	exon	Atad2b	3.20096	0.000448206	3.4877	0.00166963	-0.042073	0.978337	0.261156	0.839489	10,53,9,16,9,4	51,5,5,8,15,4	17,15,6,20,4,9	10,15,6,19,8,10
chr12:98658213|98664305	exon	Spata7	3.20138	0.0237239	2.83761	0.218207	-0.317616	0.872439	-0.616188	0.717973	1,0,9,5,0,1	11,4,0,7,6,0	3,0,5,13,0,1	0,2,4,3,0,12
chr11:6113243|6125561	exon	Nudcd3	3.20142	0.0015283	3.29964	0.00196606	0.811744	0.539044	0.954433	0.532917	0,32,19,11,23,8	7,4,14,1,25,1	12,5,18,48,2,16	2,0,20,5,17,1
chr10:93208172|93218089	exon	Cdk17	3.20153	0.019229	2.42506	0.245678	0.0264653	0.990986	-0.720774	0.651162	3,10,2,7,0,0	0,5,2,2,13,2	13,2,0,11,0,3	3,9,3,7,3,1
chr13:63015026|63015963	exon	2010111I01Rik	3.20229	0.00653107	2.80542	0.100002	-0.0703909	0.969019	-0.416885	0.789033	8,7,10,5,0,0	30,2,6,2,5,1	10,9,9,3,1,3	18,0,12,2,3,1
chr9:96287601|96310688	exon	Tfdp2	3.20258	0.000243883	3.94943	0.000306238	-0.647263	0.539044	0.137421	0.919095	12,10,33,46,3,1	37,0,8,8,25,14	14,21,2,12,5,2	27,14,22,12,5,5
chr8:67713683|67720953	exon	Psd3	3.2033	9.71223e-06	4.00142	1.73721e-05	-0.672405	0.539044	0.184268	0.868581	34,27,53,56,20,18	58,10,15,35,73,21	0,14,32,40,21,19	58,31,35,38,20,19
chr2:18306973|18317000	exon	Dnajc1	3.20409	0.00746347	3.43622	0.0386614	-0.633351	0.670219	-0.367706	0.819837	4,16,3,8,3,0	1,8,10,2,8,0	6,1,3,6,1,5	17,2,3,13,0,3
chr15:8300695|8307024	exon	Nipbl	3.20417	0.0198772	2.24664	0.245714	0.350517	0.833316	-0.563653	0.738895	1,0,6,8,0,2	14,3,0,3,12,0	8,0,6,18,0,4	5,0,8,5,4,2
chr11:12343744|12365179	exon	Cobl	3.20459	0.0367092	2.4315	0.265205	-0.367269	0.861047	-1.09446	0.532917	0,13,1,2,0,0	8,2,3,2,5,2	13,0,2,2,0,0	8,0,4,3,2,3
chr1:116428472|116455217	exon	Cntnap5a	3.2061	0.010938	3.39653	0.0415761	-0.431252	0.797294	-0.211955	0.905103	6,11,3,12,0,1	14,1,3,0,6,8	6,9,4,1,1,2	20,0,1,10,1,2
chr4:119390901|119393657	intron	Ccdc30	3.20669	0.00312271	4.47072	4.15696e-05	-0.0979951	0.952588	1.23671	0.532917	22,5,30,2,23,1	2,0,17,13,8,0	0,18,3,2,12,3	4,14,3,12,0,10
chr5:73148017|73221072	exon	Fryl	3.20682	0.00452799	3.56617	0.00802908	-0.181912	0.911798	0.200069	0.90037	14,20,10,4,0,3	7,8,3,2,13,4	10,10,3,10,0,4	14,2,5,11,4,4
chr10:121925816|121931509	exon	Srgap1	3.20691	0.00013321	3.36475	0.00226826	-0.348356	0.755177	-0.149596	0.909937	8,38,0,27,14,6	28,5,11,27,23,8	15,18,13,14,12,6	27,11,14,9,8,24
chr18:75114790|75243398	exon	Dym	3.20731	0.0228607	3.82321	0.0392473	-0.867144	0.614802	-0.185696	0.925662	2,1,18,2,0,0	3,1,3,6,13,0	0,0,3,9,0,2	16,2,2,1,2,2
chr10:92109639|92136690	exon	Rmst	3.20772	0.0328443	3.98406	0.00766399	-0.071779	0.975174	0.737522	0.597829	3,10,4,5,9,2	0,3,2,4,12,0	3,1,6,2,2,5	2,5,9,4,0,1
chr8:77382725|77413627	exon	Arhgap10	3.20805	0.00666867	3.52865	0.0392193	-0.857377	0.539044	-0.447356	0.771634	2,4,12,2,5,0	25,5,3,2,6,2	4,1,3,7,5,0	2,5,2,1,11,8
chr1:43960084|43973520	exon	Tpp2	3.20813	0.0304845	3.44131	0.120478	-0.777254	0.675969	-0.479275	0.796747	3,2,3,2,4,0	10,6,3,2,2,0	0,0,2,8,2,1	16,3,4,1,0,0
chr19:57378549|57379175	exon	Fam160b1	3.20916	1.33183e-05	3.44515	0.000221348	-0.0847344	0.941907	0.205621	0.854711	44,14,60,51,11,10	78,11,17,40,29,15	42,17,48,29,16,16	48,28,20,31,22,20
chr5:28358274|28362234	exon	Rbm33	3.20921	0.0330247	3.10135	0.065673	0.374215	0.835639	0.302541	0.867962	9,0,6,14,0,0	10,2,0,12,1,0	4,2,5,10,0,7	1,4,0,0,6,6
chr14:34319882|34336576	exon	Glud1	3.20983	0.0051322	4.92163	0.000301935	-1.45237	0.539044	0.308769	0.834929	5,30,0,14,9,0	16,3,1,7,13,3	0,7,3,0,0,3	11,0,2,18,2,6
chr2:49086590|49118805	exon	Mbd5	3.21041	0.00269549	3.36527	0.0437121	-0.928105	0.539044	-0.729008	0.570312	9,12,4,1,2,1	7,5,7,7,11,5	7,1,11,7,0,0	22,5,8,2,7,1
chr8:77382725|77411128	exon	Arhgap10	3.21066	0.000239906	3.72172	0.000488663	-0.251795	0.837763	0.262572	0.831078	12,61,29,14,2,6	20,3,9,16,41,2	0,11,32,24,2,6	31,14,7,20,9,4
chr8:106078604|106079741	exon	Nfatc3	3.2108	0.0106543	4.35607	0.00334135	-0.949148	0.539044	0.255121	0.878574	6,11,4,4,10,0	15,3,10,0,4,1	4,2,2,5,3,0	25,1,0,1,0,6
chr1:8414203|8448132	exon	Sntg1	3.21106	0.00183717	3.91304	0.000235908	0.336592	0.79248	1.02972	0.532917	5,87,9,3,8,12	26,0,11,4,10,5	22,6,14,10,7,5	12,19,1,2,7,6
chr13:93862087|93880558	exon	Arsb	3.21152	2.29636e-05	3.6672	0.000114676	-0.240818	0.820637	0.245514	0.823859	15,86,28,33,8,21	43,0,16,27,55,18	27,30,16,23,15,16	35,18,19,40,18,17
chr5:122800451|122818004	exon	Anapc5	3.21175	0.004848	2.17924	0.245678	0.274128	0.853714	-0.703742	0.608468	7,0,0,14,0,2	21,1,6,9,6,2	8,0,2,33,1,7	9,7,0,6,4,10
chr15:12230274|12233926	exon	Mtmr12	3.21203	2.99306e-07	4.30265	1.79185e-07	-0.396079	0.596373	0.70205	0.532917	72,1066,280,68,114,73	123,97,38,172,267,71	176,152,93,33,71,76	77,154,139,188,92,109
chr16:4294663|4312789	exon	Adcy9	3.21265	0.000722675	2.66496	0.047241	0.132156	0.92516	-0.356339	0.79001	5,4,17,6,11,0	35,8,2,6,14,6	4,6,22,32,4,6	6,8,4,15,7,17
chr2:33802745|33834633	exon	Mvb12b	3.21278	0.0344036	3.4532	0.0940815	-0.543485	0.788854	-0.258808	0.899258	0,10,6,0,0,3	16,0,2,4,6,0	0,5,4,5,0,1	0,0,3,8,7,0
chrX:93620505|93626612	exon	Pola1	3.21337	0.000409579	4.07797	9.84287e-05	-0.202438	0.878314	0.659247	0.532917	11,97,24,7,7,5	30,2,9,22,14,3	16,12,4,5,11,10	20,17,9,13,5,7
chr16:33421321|33457001	exon	Zfp148	3.21367	7.63388e-06	4.13224	9.71265e-06	-0.89251	0.539044	0.0707533	0.953758	16,62,52,50,21,21	77,10,13,38,77,22	27,0,20,47,14,13	61,38,46,28,21,19
chr18:84342946|84354691	exon	Zfp407	3.21408	0.00259751	2.81016	0.0700704	-0.123825	0.938703	-0.507809	0.710629	7,23,9,4,0,0	25,1,5,8,12,3	18,10,15,0,1,0	7,12,3,5,3,12
chr8:18668946|18689059	exon	Mcph1	3.21499	0.000169316	4.31788	4.81233e-05	-0.862104	0.539044	0.25463	0.833998	6,72,20,21,7,8	42,4,5,14,30,9	17,8,13,8,4,2	21,20,11,11,14,9
chr11:85077265|85104026	exon	Usp32	3.21501	1.89807e-06	3.79377	9.8033e-06	-0.123374	0.90195	0.451299	0.584992	49,405,130,77,23,20	151,34,33,82,94,21	99,59,60,100,26,26	102,30,45,112,43,45
chr16:94383912|94385423	exon	Ttc3	3.21518	0.03032	3.75368	0.00558888	0.468197	0.783634	0.949954	0.532917	10,39,3,13,0,0	4,0,0,16,4,0	10,8,4,3,2,3	13,2,1,8,0,0
chr14:23363801|23386353	exon	Kcnma1	3.21572	6.04295e-06	3.82654	2.19821e-05	-0.263623	0.785285	0.40448	0.652739	27,55,79,42,42,26	91,0,24,37,104,16	56,46,18,46,15,21	50,63,49,45,17,12
chr10:70498886|70520925	exon	Fam13c	3.21576	0.00933037	4.66676	0.00841049	-1.95472	0.539044	-0.39079	0.811861	6,5,9,8,0,0	17,0,9,0,7,3	0,3,5,0,0,0	5,17,1,5,0,4
chr9:42437115|42451762	exon	Tbcel	3.21648	0.000275104	1.23162	0.433728	0.106648	0.93677	-1.80522	0.532917	0,12,5,14,0,0	28,5,7,18,24,5	14,13,17,25,9,10	16,9,21,9,7,13
chr2:41408235|41445226	exon	Lrp1b	3.21727	0.000486104	4.32846	1.49455e-05	-0.00492421	0.997412	1.12516	0.532917	12,77,21,18,12,17	29,0,6,7,29,7	24,0,22,21,5,1	10,10,10,13,8,12
chr2:73842360|73853891	exon	Atf2	3.21824	0.0059759	3.7889	0.00612683	-0.351555	0.826234	0.238057	0.882158	4,22,4,10,0,7	10,1,3,12,15,0	9,9,4,1,3,2	2,12,10,5,4,1
chr12:44295898|44299291	exon	Pnpla8	3.21825	0.0199464	3.69228	0.0156198	-0.120187	0.95334	0.313671	0.853048	1,33,8,6,0,1	23,2,4,0,3,1	6,11,0,0,4,1	18,3,1,6,0,0
chr10:125294595|125302081	exon	Slc16a7	3.21833	2.36553e-05	4.51987	8.3577e-07	-0.17406	0.876067	1.1091	0.532917	33,295,63,50,8,13	0,18,15,31,49,15	48,16,36,27,10,3	30,18,27,40,9,22
chr6:99626896|99651791	exon	Eif4e3	3.21852	9.01137e-05	4.01386	0.000153947	-0.822569	0.539044	-0.00130781	0.999088	17,58,31,25,3,2	67,7,14,14,13,9	17,4,4,8,13,10	31,24,8,18,16,7
chr4:134909613|134913261	intron	Tmem50a	3.21875	0.0150082	6.04111	3.01754e-07	-1.03636	0.539044	1.8043	0.532917	3,35,13,12,12,15	12,0,5,6,8,1	1,2,3,1,4,1	10,6,7,6,0,0
chr5:90287249|90298134	exon	Ankrd17	3.2189	0.00492749	3.34328	0.0231271	-0.236291	0.884836	-0.0900715	0.960191	0,18,12,9,5,0	2,2,8,13,12,0	8,5,0,13,3,4	14,18,0,1,5,0
chr17:70761159|70787209	exon	Dlgap1	3.21911	0.00794798	2.03124	0.265205	0.231649	0.886318	-0.89277	0.532917	2,0,5,11,0,1	17,6,2,7,6,0	3,10,3,10,7,5	14,12,2,2,1,3
chr7:122516829|122544779	exon	Prkcb	3.21925	2.80805e-05	3.23658	0.00114585	-0.0588451	0.961797	0.00424857	0.997001	27,39,35,17,21,2	39,14,11,19,71,1	25,20,33,22,18,16	32,34,28,25,8,13
chr18:16640422|16650498	exon	Cdh2	3.2197	0.000248233	3.0442	0.00857677	-0.0304305	0.98384	-0.147735	0.914987	13,0,18,26,12,0	38,10,3,8,16,12	9,31,9,18,9,6	18,26,7,8,4,16
chr6:52619977|52630349	exon	Hibadh	3.22009	1.43118e-05	3.42854	0.000194422	0.212875	0.836612	0.456793	0.619688	29,124,0,34,27,23	38,16,14,30,38,23	32,29,59,32,21,22	29,31,29,35,21,15
chr6:31449496|31459067	exon	Mkln1	3.2208	0.000166529	4.179	2.311e-05	-0.220119	0.857992	0.737831	0.532917	6,144,13,12,14,12	44,10,16,4,13,9	37,6,4,5,12,11	17,20,10,8,11,18
chr2:12242411|12253578	exon	Itga8	3.22125	0.0137239	5.62231	3.15487e-07	-0.347285	0.84799	2.06009	0.532917	4,51,58,8,11,6	0,2,0,6,19,2	12,1,6,2,1,1	8,4,11,2,0,3
chr1:106281363|106287116	exon	Phlpp1	3.22312	0.00013085	4.42751	7.61882e-06	-0.492489	0.634096	0.713944	0.532917	13,119,33,15,9,11	41,9,18,14,17,4	11,19,14,20,0,8	30,23,14,15,3,12
chr4:137328713|137336129	exon	Cdc42	3.2232	0.00100384	3.95143	0.0026627	-0.990318	0.539044	-0.204281	0.890875	5,12,16,18,0,4	12,3,17,5,12,5	8,6,0,6,3,5	0,9,13,16,6,9
chr8:113736681|113754659	exon	Adamts18	3.22331	0.020043	2.04041	0.364043	-0.526639	0.774689	-1.56983	0.532917	0,6,0,6,0,0	8,2,0,4,14,1	2,0,5,3,0,6	0,3,3,21,0,0
chr17:5264032|5291283	exon	Arid1b	3.22401	0.0114187	2.5319	0.230498	-0.0130126	0.994391	-0.630921	0.684347	4,0,10,6,0,0	26,0,5,7,2,0	16,10,2,0,0,2	15,4,0,6,5,0
chr4:111448506|111454298	exon	Bend5	3.2248	0.00214931	3.26503	0.0206004	-0.319541	0.824502	-0.218729	0.889046	4,0,16,21,3,0	8,10,3,8,9,5	5,14,2,3,8,4	2,8,11,17,4,4
chr7:82681352|82684441	exon	Efl1	3.225	0.0136844	2.28066	0.264351	-0.106309	0.956064	-1.04545	0.532917	0,9,2,0,3,1	2,4,1,10,3,5	9,4,3,12,0,1	29,0,1,0,0,2
chr5:147519505|147531307	exon	Pan3	3.22584	0.00749426	2.79585	0.0907102	0.164349	0.922826	-0.234972	0.892117	8,7,1,5,0,5	13,0,5,3,9,6	14,0,18,5,0,3	3,10,6,9,2,3
chr6:115383679|115385633	intron	Pparg	3.22609	0.0333337	7.23476	7.5851e-07	-3.00211	0.539044	1.27593	0.532917	3,27,1,9,8,6	1,0,5,5,2,5	0,0,2,0,0,0	7,8,4,3,0,0
chr10:108583874|108642398	exon	Syt1	3.2266	4.39711e-05	3.36818	0.00128541	-0.339389	0.746668	-0.130719	0.918014	12,2,28,20,14,13	31,11,13,14,48,11	19,22,28,12,8,11	34,20,27,20,12,10
chr10:106800737|106819557	exon	Ppfia2	3.22668	0.0139308	4.61942	0.00687717	-1.61871	0.539044	-0.106529	0.956717	4,7,4,3,6,1	6,4,2,6,2,6	5,0,0,2,2,0	1,0,8,6,7,3
chr1:53256629|53290423	intron	Pms1	3.22668	0.000161054	4.91693	1.09512e-06	-0.856809	0.539044	0.879064	0.532917	7,49,15,40,10,29	18,9,3,42,21,1	0,32,2,8,0,8	49,15,6,13,10,1
chr1:16486020|16509408	exon	Stau2	3.22704	0.0114187	4.42741	0.000422912	-0.31014	0.862075	0.838994	0.532917	6,70,10,6,0,0	18,1,3,9,1,3	0,3,10,3,4,3	13,0,11,0,1,4
chr18:56728401|56733337	exon	Lmnb1	3.22707	0.0273123	2.42469	0.229431	0.618406	0.67987	-0.16462	0.93694	3,7,11,4,0,0	0,3,5,5,8,0	5,1,23,0,0,6	9,0,0,8,0,6
chr5:36519273|36525048	exon	Tbc1d14	3.22742	4.05234e-06	3.58303	5.58071e-05	-0.067047	0.951713	0.341422	0.713492	41,68,61,85,39,26	109,8,17,51,67,40	37,48,47,75,43,14	64,44,67,55,17,22
chr2:59214678|59266500	exon	Pkp4	3.2275	0.026413	2.91543	0.0832498	0.553854	0.723108	0.256637	0.891607	2,11,5,0,1,6	7,0,5,5,7,1	16,4,0,5,3,5	6,1,3,4,4,3
chr11:107110813|107111635	exon	Bptf	3.22803	0.00581846	3.63565	0.00914117	-0.212309	0.899648	0.216911	0.894472	0,12,16,7,0,7	3,0,0,10,19,5	12,4,9,4,0,3	0,11,1,24,0,2
chr7:29383196|29388151	exon	Sipa1l3	3.22931	0.000585644	3.45698	0.0139879	-0.888546	0.539044	-0.596524	0.617482	7,10,9,0,5,5	28,13,10,0,12,3	2,2,9,3,7,8	19,11,14,12,5,3
chr2:37532516|37543231	exon	Rabgap1	3.2298	0.0100672	2.53847	0.245678	-0.383794	0.823773	-0.980667	0.532917	0,0,11,6,0,0	22,0,4,2,13,0	10,0,8,6,0,1	10,0,6,6,6,1
chr12:34215011|34221259	exon	Hdac9	3.23074	0.0175693	4.50963	0.0278992	-2.02953	0.539044	-0.597346	0.718783	5,0,7,4,0,1	3,1,3,6,0,9	0,0,5,0,1,0	1,0,10,11,1,3
chr6:72128264|72132163	exon	St3gal5	3.23113	1.83992e-05	4.2261	7.61882e-06	-0.599977	0.539044	0.403127	0.676081	25,150,48,7,6,16	55,0,22,33,49,11	26,16,15,24,8,13	41,39,7,32,16,16
chr14:21837744|21838618	exon	Vdac2	3.23137	0.0114293	3.4479	0.0248207	-0.14739	0.938298	0.0597249	0.973695	1,32,10,4,1,0	12,3,0,9,11,0	4,5,3,4,3,6	0,7,6,13,3,0
chr14:105287617|105294892	exon	Ndfip2	3.23149	0.0213453	3.54402	0.0914352	-0.963939	0.575101	-0.633818	0.706451	0,24,1,0,0,1	15,2,0,6,8,0	3,0,4,0,4,0	15,0,10,0,0,0
chr10:9789363|9800068	exon	Stxbp5	3.23197	0.0278495	4.16927	0.00613664	-0.464332	0.812808	0.44191	0.783202	0,42,7,3,0,1	2,3,6,0,4,4	7,7,3,0,0,0	11,1,0,5,0,6
chr1:43771681|43807377	exon	Uxs1	3.2321	3.08938e-06	2.09215	0.0540524	-0.323028	0.726348	-1.40939	0.532917	4,14,10,66,23,0	5,16,30,73,130,27	81,0,70,60,22,17	90,54,38,10,35,53
chr16:72563700|72742452	intergenic_region	Robo1	3.23211	0.0013208	3.15532	0.0392424	-0.628951	0.608303	-0.663628	0.58784	3,13,18,7,0,0	36,2,3,8,18,1	5,6,10,10,2,2	16,10,16,8,0,3
chr2:117152992|117172086	exon	Spred1	3.23266	3.03266e-06	3.82635	1.05613e-05	0.00952851	0.993513	0.623708	0.532917	35,274,102,63,28,37	115,0,42,55,81,33	46,55,85,51,26,39	73,39,74,44,21,38
chr2:37377851|37379004	exon	Rc3h2	3.23292	0.0458321	3.08804	0.230498	-0.712003	0.730568	-0.82358	0.650404	0,16,0,3,0,0	0,2,6,1,5,2	3,0,0,10,0,0	0,0,2,7,0,8
chr18:6448905|6450639	exon	Epc1	3.23301	0.00112805	3.18578	0.0720314	-1.19904	0.539044	-1.17183	0.532917	0,7,7,11,3,0	16,7,3,5,19,6	11,0,0,6,3,3	19,14,6,11,2,4
chr19:26676634|26683922	exon	Smarca2	3.23319	0.036995	-0.121862	0.962737	-0.898873	0.640055	-3.67069	0.532917	0,0,1,0,0,0	2,3,0,6,5,3	3,1,7,0,0,0	4,4,4,2,0,5
chr19:34812278|34827373	exon	Pank1	3.23415	0.0181923	4.56595	0.00138668	-0.746702	0.662763	0.620276	0.654716	4,15,4,7,6,4	7,6,1,2,8,2	7,1,2,5,1,0	8,14,2,3,0,0
chr2:60779731|60797742	exon	Rbms1	3.23484	0.0111561	3.7153	0.019278	-0.468098	0.785938	0.059017	0.976164	10,5,7,2,1,3	23,0,6,3,7,0	2,13,7,0,0,0	12,9,1,5,3,0
chr15:100955410|100957589	exon	Scn8a	3.23539	0.0332574	3.86852	0.0122787	-0.0307497	0.990283	0.547872	0.724298	2,31,6,8,1,0	7,0,0,5,10,2	2,0,4,4,4,4	17,1,4,0,0,0
chr17:81428182|81445593	exon	Slc8a1	3.23549	6.09077e-07	4.3257	2.59722e-07	-0.321231	0.695861	0.811195	0.532917	79,344,321,69,77,88	173,46,50,69,180,61	106,68,82,108,47,46	93,112,125,61,47,87
chr1:33721608|33725019	exon	Rab23	3.23578	0.00235466	3.85256	0.000802065	0.0351715	0.983742	0.717707	0.532917	0,0,19,17,12,10	0,1,4,6,20,10	19,19,5,8,0,0	8,0,20,4,5,5
chr12:83842218|83876812	exon	Numb	3.23579	0.0299427	2.63882	0.217561	0.284183	0.881615	-0.300587	0.879806	1,15,4,0,3,0	7,0,0,6,5,5	13,0,3,4,4,2	4,3,5,6,2,1
chr12:13482386|13484044	exon	Nbas	3.23596	3.97391e-06	4.27216	1.78966e-06	-0.498029	0.539044	0.540089	0.532917	31,285,84,46,9,34	119,28,31,38,89,0	43,0,38,66,18,26	62,55,38,51,27,25
chr9:67858790|67878177	exon	Vps13c	3.23683	0.0286959	2.20507	0.288424	-0.191687	0.930828	-1.10105	0.532917	2,0,7,1,0,0	15,2,2,2,7,0	9,0,0,6,0,4	0,5,4,4,5,1
chr7:29035980|29040893	exon	Ryr1	3.23714	0.019161	2.79748	0.157002	0.100857	0.958802	-0.292015	0.87595	4,0,5,4,0,4	13,4,2,2,4,3	8,10,2,4,2,2	1,5,9,0,5,2
chr12:83091748|83116299	exon	Rgs6	3.23728	0.000524616	4.54066	8.04695e-07	-0.173531	0.877258	1.12556	0.532917	15,274,51,34,16,27	0,0,34,26,69,8	37,0,16,53,12,15	35,36,28,31,15,0
chr14:24190318|24192954	exon	Dlg5	3.23804	0.000182388	4.19891	0.000222328	-1.1065	0.539044	-0.056028	0.968656	22,0,13,19,11,4	42,4,14,17,15,5	12,5,3,1,3,12	29,11,22,12,9,2
chr9:22643745|22679064	exon	Bbs9	3.23836	3.64801e-07	3.67475	6.84106e-06	0.0401523	0.969442	0.509992	0.532917	69,407,233,163,59,94	273,44,85,106,194,45	213,117,118,145,54,69	182,109,98,151,66,64
chr1:100050642|100076214	exon	Cntnap5b	3.23857	0.0145277	3.0306	0.0706393	0.133226	0.944924	-0.0602342	0.975094	2,18,3,5,0,4	13,5,0,7,7,0	0,4,0,3,8,10	2,9,3,7,4,1
chr15:68995052|69049461	exon	Khdrbs3	3.23874	0.0450114	0.427375	0.815748	0.654518	0.684127	-2.01169	0.532917	0,0,2,3,0,0	0,0,7,0,3,5	0,25,5,2,0,0	3,5,3,4,3,0
chr15:4047465|4059996	exon	Oxct1	3.23903	5.37985e-07	3.67109	1.08113e-05	-0.149136	0.874799	0.308736	0.728936	75,356,172,107,52,49	238,51,53,132,158,20	157,100,72,122,40,49	130,98,106,114,52,64
chr18:22912582|22952310	exon	Nol4	3.23996	4.84142e-07	3.14131	0.000205167	-0.0345912	0.975049	-0.0864662	0.937178	77,126,178,96,39,41	202,41,48,112,201,48	135,103,80,115,68,80	167,117,93,97,45,73
chr9:22024674|22036860	exon	Elavl3	3.23998	2.41304e-05	2.47268	0.0227996	0.236148	0.820557	-0.470833	0.635168	18,4,18,46,15,0	50,19,13,28,30,8	46,10,11,63,17,23	33,12,35,38,12,10
chr14:60239481|60247466	exon	Nupl1	3.24017	0.00778269	3.47507	0.0660379	-0.986659	0.539044	-0.677391	0.642301	5,6,4,10,0,0	10,1,2,13,12,0	0,4,6,8,0,0	5,13,1,2,5,4
chr11:62433563|62438515	exon	Ncor1	3.24049	0.0065781	4.87119	0.000126376	-0.942144	0.539044	0.720747	0.536078	15,36,6,6,6,1	0,8,5,13,4,0	5,0,0,0,4,6	4,6,7,8,2,6
chr4:87773480|87794011	exon	Mllt3	3.24052	0.0244404	-3.2414	0.465217	-0.922698	0.600623	-5.09192	0.532917	0,0,0,0,0,0	5,2,2,9,7,0	8,0,0,5,0,0	3,1,1,8,5,3
chr16:94832299|94833219	exon	Kcnj6	3.24087	7.86504e-08	2.9867	0.000171583	0.0749207	0.937246	-0.117015	0.90622	213,89,346,316,135,79	605,107,135,216,420,106	357,282,274,308,133,170	368,248,213,258,153,146
chr18:82668572|82682287	exon	Zfp236	3.2409	0.0014805	3.28898	0.0125337	-0.146291	0.924735	-0.0473152	0.977504	2,4,23,13,5,2	23,6,7,7,11,2	16,0,9,11,6,4	10,1,7,17,2,12
chr2:34690462|34695608	exon	Gapvd1	3.24137	0.0178711	3.5464	0.081636	-0.984729	0.544371	-0.640523	0.695268	0,13,3,7,0,1	5,9,2,0,7,1	4,6,2,0,1,0	8,3,4,6,0,5
chr12:31617075|31626876	exon	Bcap29	3.24264	0.00154198	3.24845	0.0149983	-0.167942	0.912446	-0.133174	0.932901	3,19,28,9,0,0	18,5,6,11,16,0	25,11,0,0,6,2	8,9,0,13,12,4
chr10:14139385|14143954	exon	Hivep2	3.24301	0.00746545	0.637621	0.711577	0.105224	0.95328	-2.34723	0.532917	3,0,1,2,0,0	11,2,7,0,7,6	2,20,0,5,0,8	7,15,4,3,0,4
chr12:81946931|81956263	exon	Pcnx	3.24329	0.0159283	4.15771	0.00366247	-0.406585	0.824463	0.528112	0.712937	6,18,10,6,3,2	7,4,3,2,13,0	1,0,4,4,3,6	10,0,7,0,0,8
chr6:31121432|31181149	intron	Lncpint	3.24392	0.0123118	3.7362	0.00880282	-0.0944377	0.961889	0.413148	0.784215	14,20,7,2,0,2	16,2,1,4,10,2	7,2,18,0,0,1	2,6,9,3,3,3
chr11:87598863|87601172	exon	Mtmr4	3.24416	6.45749e-05	4.3485	3.192e-05	-1.04753	0.539044	0.0592777	0.965212	19,83,35,18,0,3	46,0,12,24,36,9	7,17,7,24,0,3	25,23,19,23,5,14
chr4:129178241|129182532	exon	S100pbp	3.24423	3.99407e-05	2.96935	0.00302592	0.372194	0.698452	0.159483	0.897652	10,8,26,47,23,9	45,14,13,31,33,1	15,45,46,21,10,24	12,30,23,23,10,19
chr4:109890902|109935698	exon	Faf1	3.24521	0.0434332	2.80585	0.245678	-0.238225	0.917806	-0.658571	0.727421	0,16,3,1,0,0	3,2,0,7,5,2	8,0,0,0,6,0	7,1,4,2,0,4
chr18:67672667|67711927	exon	Ptpn2	3.24631	0.0298729	0.955986	0.699218	0.0160006	0.994267	-2.16744	0.532917	0,0,1,2,0,1	2,4,1,10,4,0	5,1,4,8,3,1	4,15,0,0,0,2
chr15:39292102|39345620	exon	Rims2	3.24684	2.68018e-06	3.69468	3.05048e-05	-0.24929	0.790396	0.250354	0.800595	55,76,72,74,50,16	105,32,31,43,71,29	55,58,53,72,12,18	95,42,60,44,23,32
chr11:57242749|57289495	exon	Gria1	3.24735	0.0475375	5.55084	0.000778838	-1.7003	0.539044	0.763126	0.608232	1,0,2,5,14,0	5,0,1,2,7,4	2,3,0,0,0,0	8,1,8,1,0,0
chr19:34821100|34827373	exon	Pank1	3.24738	0.00159478	4.21452	0.00194233	-1.19161	0.539044	-0.185087	0.904332	8,27,7,13,3,0	0,4,4,9,9,14	5,6,1,9,1,1	5,4,10,15,5,8
chr9:64857667|64867862	exon	Dennd4a	3.24815	0.00399429	4.83957	6.99797e-05	-0.893309	0.539044	0.763868	0.532917	7,18,4,13,5,12	14,1,4,11,9,4	5,1,3,7,3,2	0,10,2,3,6,12
chr1:186736116|186739863	exon	Rrp15	3.24822	0.000496658	2.98148	0.00970928	0.454566	0.676325	0.24484	0.856619	10,6,15,18,7,9	40,3,11,6,20,0	30,14,4,11,4,21	16,15,9,21,3,2
chr16:62769607|62770812	exon	Nsun3	3.24848	0.0235193	5.63313	0.000165363	-1.75439	0.539044	0.690962	0.617405	4,21,7,2,0,7	0,5,2,2,10,2	2,0,1,1,2,0	18,0,7,0,0,0
chr11:107592706|107604363	exon	Helz	3.24982	0.00036665	2.02546	0.158938	0.572921	0.557501	-0.60917	0.592274	10,7,16,20,0,0	23,6,10,9,24,3	14,4,20,39,10,17	31,6,16,12,6,0
chr5:36571296|36572037	exon	Tbc1d14	3.25025	0.000219102	2.8969	0.0221641	-0.250025	0.841305	-0.576364	0.600926	12,25,18,14,0,0	19,13,4,17,21,6	14,4,21,5,10,10	30,21,6,16,1,9
chr16:60837773|60838183	intergenic_region	n/a	3.25074	0.000532944	3.36777	0.0037646	-0.0140006	0.993328	0.118383	0.936348	20,32,20,15,0,0	14,7,5,21,20,0	11,7,26,6,1,11	22,14,7,18,1,4
chr8:13136796|13142598	exon	Cul4a	3.25164	0.00011154	4.27103	8.72016e-06	-0.137468	0.914932	0.944206	0.532917	30,8,59,31,13,18	0,3,16,22,30,14	19,27,19,3,12,6	32,14,14,14,9,11
chr7:73514090|73519708	exon	Chd2	3.25183	2.23893e-05	4.81334	1.16748e-06	-1.28377	0.539044	0.30263	0.774919	6,123,54,9,27,1	9,10,18,52,31,11	0,2,15,17,9,12	25,33,26,42,8,8
chr11:75751881|75759428	exon	Ywhae	3.25186	4.69468e-06	3.20256	0.000568251	-0.200587	0.843355	-0.212595	0.844612	31,54,56,53,10,13	83,18,10,37,90,22	56,35,19,36,22,32	62,55,45,37,6,30
chr2:34725043|34725513	exon	Gapvd1	3.25224	0.0295559	3.46101	0.0127069	0.704685	0.627262	0.90897	0.532917	4,25,0,3,0,10	3,5,6,0,6,0	11,2,8,16,2,0	2,1,2,7,0,8
chr17:81408067|81445593	exon	Slc8a1	3.2535	4.86654e-06	4.2576	2.54669e-06	-0.493722	0.550754	0.53994	0.532917	25,175,49,68,27,32	86,17,22,43,77,13	46,0,19,33,20,37	69,50,29,32,17,30
chr7:111548676|111599123	exon	Galnt18	3.2537	0.0432552	3.04481	0.265205	-1.77224	0.539044	-1.6973	0.532917	2,1,1,2,0,0	8,5,1,0,5,1	0,1,0,0,0,3	5,3,5,0,2,2
chr9:83577436|83597526	exon	Sh3bgrl2	3.25371	0.0487051	4.13795	0.00650634	-0.00547671	0.997934	0.857125	0.536212	2,9,18,13,0,0	11,0,0,0,8,3	1,0,7,8,2,0	4,0,0,15,0,0
chr18:80909592|80917878	exon	Atp9b	3.25387	6.85497e-05	4.0026	1.82504e-05	0.167705	0.886957	0.901759	0.532917	18,188,34,29,7,12	0,11,2,27,36,19	29,25,24,29,10,9	15,21,21,23,10,13
chr6:115244146|115263981	exon	Syn2	3.25411	0.0150425	2.62491	0.119502	0.685824	0.601178	0.110345	0.955879	5,1,2,3,7,3	7,4,4,7,6,0	23,1,11,3,3,3	3,4,11,9,0,0
chr9:122136906|122157297	exon	Snrk	3.2543	0.00498542	3.52063	0.0151839	-0.306131	0.851477	-0.00390371	0.998338	9,12,14,10,0,0	12,1,5,2,11,7	9,0,8,10,2,2	6,2,11,6,3,6
chr17:42805160|42820657	exon	Cd2ap	3.25435	0.0359636	4.79487	0.0177624	-1.84123	0.539044	-0.140977	0.947494	2,0,15,0,1,0	13,0,0,0,6,5	0,5,0,0,0,0	3,9,2,0,2,2
chr4:97415411|97416627	intergenic_region	n/a	3.25461	0.00323852	5.05619	4.42752e-05	-1.18009	0.539044	0.665869	0.559992	8,26,10,4,12,4	19,4,5,5,13,1	6,0,4,0,4,2	30,0,5,0,0,7
chr5:128819743|128953192	exon	Rimbp2	3.25534	0.000264521	2.75403	0.0317275	-0.0842481	0.952295	-0.571918	0.609968	0,33,20,16,0,2	29,6,5,13,13,13	27,17,7,6,0,14	11,23,11,4,6,15
chr18:80844527|80917878	exon	Atp9b	3.25536	0.00261526	3.74662	0.00872339	-0.665457	0.61673	-0.139362	0.932279	1,25,3,1,10,2	14,2,1,2,32,1	7,8,11,1,1,0	7,7,4,7,6,8
chr8:120608652|120611337	exon	1190005I06Rik	3.25542	0.00350744	2.80834	0.0274874	0.839994	0.539044	0.421892	0.752198	4,8,19,15,8,1	32,1,6,9,3,1	22,15,11,24,1,4	15,1,6,4,8,3
chr9:96202131|96273942	exon	Tfdp2	3.25556	0.0306774	3.74288	0.0577886	-0.681985	0.732285	-0.180235	0.931022	0,18,0,1,0,4	12,0,0,3,13,0	5,0,3,1,2,1	4,1,2,7,5,0
chr5:44532661|44541859	exon	Ldb2	3.25638	9.04531e-05	3.94882	8.1692e-05	-0.258847	0.824872	0.449652	0.654612	24,69,33,24,6,7	59,9,4,17,28,5	18,2,33,22,9,3	23,15,28,11,9,9
chr11:49212695|49221785	intergenic_region	Zfp62	3.25642	0.0322616	2.18964	0.271099	0.112036	0.958076	-0.886806	0.602687	0,0,4,10,0,0	3,3,0,2,3,7	6,0,0,14,0,4	2,0,2,13,1,3
chr8:67741761|67758265	exon	Psd3	3.25673	0.00234099	3.97136	0.000981114	-0.305143	0.837115	0.432889	0.737071	3,45,11,5,0,10	4,14,5,8,2,4	12,3,3,10,3,6	0,2,0,2,18,12
chr15:23173451|23173929	exon	Cdh18	3.25677	0.00377822	4.06351	0.00172609	-0.472552	0.752528	0.347114	0.805153	5,29,19,11,0,2	26,4,5,9,4,0	0,2,6,10,1,8	4,15,6,3,4,4
chr9:24473774|24485729	exon	Dpy19l1	3.25757	9.02903e-07	4.48826	2.59722e-07	-0.744299	0.539044	0.478531	0.548586	67,652,40,46,41,37	142,22,63,112,102,32	50,18,98,58,36,13	41,57,113,99,54,49
chr13:93341756|93356079	exon	Homer1	3.25797	0.000138213	4.40074	1.12927e-07	-0.0378656	0.981048	1.17202	0.532917	211,292,366,35,165,133	186,148,42,25,73,89	186,200,22,58,124,14	34,213,85,34,20,181
chr7:88074191|88075130	exon	Grm5	3.25933	3.68462e-06	3.28357	0.000386452	-0.335491	0.711033	-0.304437	0.758338	0,135,45,58,11,16	70,20,17,58,76,25	57,40,24,46,19,19	63,51,28,46,11,49
chr14:70256360|70267506	exon	Ppp3cc	3.25966	0.011207	4.44291	0.00224555	-0.890825	0.566031	0.28822	0.85946	0,47,2,4,0,4	12,5,2,0,8,4	3,1,0,0,4,5	4,1,3,4,7,6
chr18:67818770|67820432	exon	Cep192	3.25981	0.00694206	3.23429	0.0787412	-0.702785	0.640122	-0.691492	0.630071	2,21,5,4,0,0	15,8,3,8,2,0	3,8,0,7,2,1	6,9,1,4,9,1
chr1:66590195|66593798	exon	Unc80	3.25984	0.045624	8.25483	3.86583e-10	-2.75943	0.539044	2.44215	0.532917	5,87,28,8,12,2	0,1,3,0,15,0	0,1,1,0,0,0	4,0,8,0,1,3
chr9:20645406|20645659	exon	Ubl5	3.25984	0.0428009	4.27818	0.00478861	-0.20629	0.930544	0.784235	0.579729	4,33,6,2,3,0	9,0,10,1,0,0	1,7,0,0,4,2	7,4,0,3,1,3
chr5:146259505|146286239	exon	Cdk8	3.25987	0.00143439	4.16985	4.67787e-05	0.384625	0.756469	1.30087	0.532917	15,85,27,16,12,4	18,11,5,4,10,3	3,8,11,19,3,19	4,2,8,20,8,5
chr17:30135323|30192730	exon	Zfand3	3.26026	0.0012141	4.50563	1.18247e-05	0.0691709	0.964715	1.37204	0.532917	9,30,27,7,10,26	24,11,5,3,8,4	8,0,5,5,12,17	17,0,14,2,14,0
chr14:12418005|12440915	exon	Cadps	3.26123	0.00356777	5.47395	1.45063e-06	-0.924017	0.539044	1.31894	0.532917	6,51,16,9,17,7	16,2,4,16,6,1	2,7,3,1,0,6	19,3,4,4,1,8
chr18:36581068|36589581	exon	Ankhd1	3.26159	0.0194387	3.58314	0.00779472	0.516895	0.739466	0.828579	0.532917	0,24,13,8,5,3	9,4,0,5,7,2	4,5,11,2,5,6	8,4,5,0,1,5
chr12:69603476|69610826	exon	Sos2	3.26161	0.000929812	3.40381	0.00699536	-0.178425	0.903138	0.00416276	0.997844	10,13,12,14,1,6	33,5,1,11,20,0	12,6,4,9,8,7	22,5,3,8,5,10
chr18:64470682|64483457	exon	Fech	3.26183	0.000449572	3.26265	0.00465236	0.117929	0.933603	0.14501	0.919877	9,21,24,14,0,8	19,3,1,8,29,10	20,28,7,9,2,6	22,3,10,21,2,8
chr9:86372341|86440754	exon	Ube2cbp	3.26311	0.00197247	3.61765	0.00689694	-0.375519	0.793913	0.0312742	0.985463	4,10,10,13,4,5	16,1,9,12,14,0	7,17,2,1,0,7	10,5,18,3,3,4
chr17:66011289|66053091	intron	Ankrd12	3.2635	9.74965e-05	2.11012	0.102763	0.366888	0.773104	-0.707675	0.532917	7,0,0,19,13,6	30,3,5,17,34,15	31,0,3,19,28,30	0,5,43,28,0,16
chr15:79541034|79543856	exon	Ddx17	3.26362	0.000386429	4.61301	7.92468e-06	-0.418616	0.728281	0.959935	0.532917	12,73,12,8,15,16	30,9,3,8,15,8	13,15,5,10,7,1	24,7,12,8,7,7
chr5:96534859|96555357	exon	Fras1	3.26586	0.0445708	2.76036	0.22623	0.227293	0.916758	-0.262455	0.903479	0,9,8,0,2,0	3,0,2,4,5,4	0,8,3,8,3,0	4,3,4,2,0,4
chr4:3569364|3570372	exon	Tmem68	3.26701	0.00411683	4.32067	0.0011298	-0.745911	0.592754	0.361805	0.800365	6,6,13,12,0,8	19,0,5,5,8,6	7,1,9,4,0,2	7,2,7,14,2,5
chrY:1017364|1023474	exon	Eif2s3y	3.26723	0.00306035	2.27788	0.136374	0.735284	0.539044	-0.273705	0.862412	2,30,4,11,3,0	7,2,3,5,19,6	13,2,10,52,0,2	12,0,6,4,6,9
chr9:62068385|62088519	intergenic_region	Glce	3.26726	2.70457e-05	2.7278	0.00778305	0.455303	0.607206	-0.0317163	0.980352	16,20,30,13,6,21	60,10,11,38,29,4	30,10,58,52,13,21	43,13,28,22,7,16
chr8:25738212|25749847	exon	Ddhd2	3.2681	3.86254e-05	3.79273	0.000177281	-0.440814	0.660605	0.116615	0.928359	8,66,14,20,18,12	43,8,10,26,48,3	0,21,5,30,15,14	54,15,8,21,9,14
chr5:143684396|143692666	exon	Cyth3	3.26863	0.0402027	2.49465	0.169405	1.07008	0.539044	0.298023	0.874585	6,8,12,3,0,0	4,0,7,0,1,5	12,8,5,11,5,1	7,0,3,1,6,0
chr13:94224895|94233180	exon	Scamp1	3.26865	9.53541e-06	4.34335	4.68715e-06	-0.86516	0.539044	0.212856	0.848609	16,159,56,23,15,3	68,17,14,28,49,11	0,26,8,34,7,17	47,10,44,33,13,17
chr9:28675134|28813412	exon	Opcml	3.26941	0.0201474	3.4535	0.0603225	-0.36955	0.850373	-0.143933	0.942907	0,0,11,3,2,3	6,7,4,2,1,2	0,7,5,2,3,1	13,1,1,12,0,0
chr7:130394475|130418568	exon	Ate1	3.27008	0.00104024	3.92841	0.000449625	-0.0829183	0.957182	0.616254	0.570722	3,19,19,20,4,13	24,3,9,9,7,6	18,10,8,15,3,0	5,8,7,10,6,12
chr15:38037816|38041964	exon	Ubr5	3.27051	0.0427916	3.58525	0.0919818	-0.639196	0.763239	-0.297326	0.888637	0,10,2,6,0,2	0,8,1,0,7,0	0,0,5,5,0,2	0,1,6,9,1,1
chr13:77951985|78006472	exon	Fam172a	3.27068	0.00357268	3.60617	0.0106871	-0.365079	0.81383	0.00438778	0.997522	0,14,14,15,5,0	22,5,3,1,12,3	5,5,13,2,2,3	17,3,2,5,9,1
chr5:81511984|81512784	exon	Adgrl3	3.27165	0.00288518	3.54939	0.0105539	-0.288302	0.854029	0.0138805	0.992921	0,22,9,9,4,4	20,3,5,6,12,2	3,4,5,7,3,9	19,5,3,7,4,3
chr6:86447311|86453713	exon	C87436	3.27213	0.000406999	3.03697	0.0388922	-0.682256	0.539044	-0.9142	0.532917	0,36,11,6,1,0	28,7,4,7,10,12	3,6,10,17,0,6	35,8,13,13,0,1
chr2:33260478|33340833	exon	Ralgps1	3.27259	0.0217565	2.49659	0.265205	-0.409412	0.837151	-1.08494	0.532917	4,0,2,1,2,0	11,1,0,3,15,0	7,1,0,8,2,0	2,8,4,0,4,2
chr3:89001773|89007877	exon	Ash1l	3.27266	8.11676e-06	2.81835	0.00686005	-0.226706	0.82685	-0.635052	0.532917	12,4,45,52,0,8	68,28,8,28,57,7	38,27,40,14,14,17	22,35,57,35,12,10
chr14:77578964|77592992	exon	Enox1	3.27332	0.000197771	3.1258	0.00709246	-0.0431306	0.976909	-0.133625	0.925243	18,14,0,17,6,9	32,2,6,6,40,7	19,8,14,12,8,13	28,0,11,26,10,4
chr5:20789629|20855201	exon	Phtf2	3.27342	0.00761684	1.67399	0.472315	-0.359256	0.832646	-1.81606	0.532917	1,0,3,6,0,0	16,0,3,5,3,8	1,0,5,15,0,5	5,3,14,0,1,6
chr2:158695862|158696210	exon	Ppp1r16b	3.27411	0.00124856	3.31679	0.0109602	-0.124074	0.93662	-0.0440336	0.978548	18,12,13,11,0,1	15,6,0,16,8,7	13,0,10,15,2,7	17,8,7,13,4,2
chr1:118419440|118419918	exon	Clasp1	3.27478	0.00141129	4.43841	7.7529e-05	-0.410528	0.767059	0.741127	0.532917	5,58,27,19,0,5	0,3,7,7,30,2	16,0,0,5,11,2	4,28,3,5,2,5
chr13:29691599|29717817	exon	Cdkal1	3.2754	0.0150082	5.343	8.75674e-06	-0.709319	0.677513	1.41675	0.532917	5,36,12,5,4,12	6,2,5,2,2,7	3,1,2,9,0,2	11,0,8,3,2,2
chr1:25531870|25553836	exon	Adgrb3	3.27557	0.0331616	4.07666	0.0857851	-1.49053	0.539044	-0.59638	0.750373	4,1,2,0,0,3	3,3,2,4,9,0	0,0,5,2,0,0	8,4,0,3,4,0
chr9:62912750|62923655	exon	Pias1	3.27613	1.67952e-05	3.01386	0.00247669	0.161838	0.883482	-0.0820648	0.949056	26,79,17,19,0,16	47,0,21,16,70,10	13,29,38,35,12,30	55,20,14,40,2,18
chr2:104776172|104780260	exon	Qser1	3.27656	0.0105418	3.79194	0.00523838	0.0506121	0.980444	0.625425	0.63652	5,0,3,15,6,7	5,6,5,10,2,0	6,4,6,7,5,2	2,4,5,8,2,6
chr3:56079859|56091120	exon	Nbea	3.27719	3.68308e-08	3.38488	1.49906e-05	-0.0512117	0.956765	0.067324	0.948149	150,1380,394,424,87,164	712,132,169,308,613,198	567,323,319,405,186,130	340,224,308,507,242,224
chr1:52212203|52215694	exon	Gls	3.27744	3.51033e-05	4.14711	9.27259e-06	-0.0878487	0.944529	0.777701	0.532917	14,172,50,28,18,6	40,10,18,15,28,14	27,17,26,26,7,13	26,32,14,29,8,11
chr12:55776019|55795776	exon	Ralgapa1	3.27756	0.000879612	2.92551	0.0247124	0.177683	0.898958	-0.163832	0.913067	4,22,18,14,0,3	16,11,3,14,12,1	17,7,13,8,13,2	34,8,2,4,5,3
chr10:22707589|22712091	exon	Tbpl1	3.27757	0.0221581	5.6808	0.000748319	-2.30731	0.539044	0.227986	0.901827	9,20,0,7,0,1	4,4,0,5,12,0	0,0,1,2,1,0	9,0,4,4,2,3
chr12:83574632|83575136	exon	Zfyve1	3.27759	0.0140562	4.55812	0.00449388	-1.16949	0.539044	0.130639	0.944727	1,19,5,9,2,2	8,0,1,2,17,3	0,0,4,4,3,0	18,4,5,1,0,0
chr15:68146503|68170223	exon	Zfat	3.27893	0.000343734	3.91927	0.00259874	-1.11419	0.539044	-0.444581	0.718901	12,25,6,9,0,5	17,12,9,10,22,0	22,0,6,0,3,0	31,11,11,5,1,9
chr13:77316348|77334363	exon	2210408I21Rik	3.28002	6.48737e-06	2.75856	0.00366114	0.371969	0.67446	-0.103173	0.932279	25,14,66,53,8,12	56,23,12,17,76,18	51,46,44,74,13,28	60,0,32,55,12,30
chr4:138146285|138158510	exon	Eif4g3	3.28091	0.00124411	2.67017	0.0623344	0.240042	0.861638	-0.332076	0.817324	9,0,0,19,0,7	18,3,11,0,13,7	4,10,9,31,7,2	9,17,2,11,1,9
chr10:108627253|108642398	exon	Syt1	3.28109	7.27854e-07	3.65463	2.25675e-05	-0.327264	0.69511	0.10632	0.922912	65,48,131,98,54,37	148,51,53,55,113,44	115,104,41,79,23,14	102,109,68,82,34,44
chr6:71856912|71868803	exon	Immt	3.28134	0.00587824	1.17185	0.666885	-0.504154	0.753097	-2.4067	0.532917	0,0,6,0,0,0	28,3,3,2,8,1	4,8,0,3,3,4	10,0,5,12,4,2
chr11:94301505|94309691	exon	Luc7l3	3.28163	0.00173728	4.14266	0.000183664	-0.0232543	0.990586	0.820211	0.532917	12,72,15,20,0,3	22,2,5,12,10,3	32,0,10,5,0,1	0,7,8,17,4,7
chr12:72783683|72786789	exon	Ppm1a	3.28303	0.00575465	2.50504	0.0793615	0.996394	0.539044	0.241214	0.881393	4,3,10,15,8,0	22,0,0,0,22,2	2,12,17,38,5,0	9,10,3,9,0,3
chrX:143709648|143735422	exon	Pak3	3.28303	0.00223968	3.02845	0.245714	-2.10341	0.539044	-2.24573	0.532917	2,0,3,2,0,1	18,0,5,19,10,0	0,0,0,11,0,0	2,3,10,13,8,3
chr4:88121270|88129052	exon	Mir491	3.28317	0.0050271	5.90172	6.64301e-06	-1.98796	0.539044	0.718512	0.532965	7,30,16,4,7,3	13,4,14,4,1,0	5,0,1,0,2,0	2,16,4,0,0,10
chr7:100106563|100112372	exon	Pold3	3.2843	0.00526361	4.24654	0.000471555	-0.200791	0.908209	0.758843	0.532917	10,43,19,10,2,0	10,2,13,5,6,0	6,0,6,16,0,4	14,0,4,7,1,8
chrX:52999091|53016429	exon	Hprt	3.28441	0.0372918	3.57636	0.142909	-1.15702	0.556666	-0.788481	0.661375	0,21,0,0,0,0	14,0,0,0,8,3	1,3,0,0,0,3	0,1,7,2,0,6
chr17:70786788|70787209	exon	Dlgap1	3.28442	0.0443668	7.71216	8.34219e-06	-4.53943	0.539044	0.635452	0.684469	0,25,8,1,5,0	2,2,1,4,7,2	0,0,0,0,0,0	0,5,0,8,0,4
chr2:76499257|76524144	exon	Osbpl6	3.28489	0.00680961	5.45518	2.9749e-05	-1.49901	0.539044	0.768439	0.532917	6,18,3,8,17,1	2,0,3,10,7,8	0,4,2,6,0,0	24,3,0,3,4,0
chr9:10090158|10172122	exon	Cntn5	3.28596	0.00280456	3.43653	0.00595638	0.234192	0.875482	0.370289	0.787127	5,41,10,11,0,5	9,7,6,3,9,5	1,3,20,23,1,4	8,13,4,6,4,4
chr17:70657454|70662809	exon	Dlgap1	3.28679	0.000302089	3.43408	0.00421973	-0.354271	0.773264	-0.167654	0.905646	0,29,16,9,13,2	0,8,14,10,19,9	7,11,6,16,4,10	29,7,11,5,12,3
chr10:32329765|32402373	exon	Nkain2	3.28679	0.00904569	3.84836	0.0123465	-0.533298	0.750554	0.050272	0.977891	0,25,6,3,7,0	5,10,9,0,2,0	0,0,0,4,6,7	16,6,1,0,0,7
chr3:122747889|122748477	exon	Pde5a	3.28684	2.44327e-05	3.8633	7.95136e-05	-0.40155	0.689107	0.194652	0.868245	11,94,35,29,12,8	54,9,19,9,31,18	27,13,31,10,9,9	21,13,11,13,16,40
chr4:58832704|58841605	exon	Ecpas	3.28687	0.000134545	3.4564	0.00240799	-0.399203	0.72413	-0.209119	0.874988	0,38,13,15,7,9	34,10,9,4,21,12	22,18,7,6,4,7	46,12,16,17,1,0
chr17:33381199|33382586	exon	Zfp101	3.28717	3.2724e-06	2.69366	0.00551059	-0.0675553	0.952204	-0.618627	0.532917	17,36,53,44,10,10	90,13,18,65,65,22	40,11,36,98,6,47	52,50,16,53,26,36
chr18:10740983|10755687	exon	Mib1	3.28817	0.00426152	4.77796	5.76247e-05	-0.623312	0.670914	0.923598	0.532917	7,20,14,7,3,13	17,6,2,7,4,4	4,0,6,9,1,4	1,2,12,5,3,9
chr9:70469355|70476668	exon	Rnf111	3.28844	0.00123087	2.40396	0.144826	0.0931283	0.951999	-0.72473	0.552386	7,0,6,13,4,0	14,3,8,5,18,5	2,5,11,28,4,6	9,2,10,8,7,9
chr10:83558598|83564537	exon	Washc4	3.28846	0.000809202	3.95444	0.000586055	-0.315456	0.818046	0.407677	0.74142	12,7,23,10,0,12	40,12,10,2,1,0	11,15,11,6,1,2	1,3,12,22,8,5
chr3:9264535|9265420	exon	Zbtb10	3.28848	0.0125694	0.591365	0.740442	0.209409	0.907958	-2.29362	0.532917	0,0,2,4,0,0	8,5,0,5,13,0	14,5,3,3,3,3	0,8,6,0,4,5
chr12:98792024|98794619	exon	Eml5	3.28871	2.39433e-06	3.83412	1.00644e-05	0.153392	0.880561	0.72482	0.532917	0,275,103,66,39,48	150,29,29,10,39,45	56,72,70,73,0,47	58,6,58,70,29,41
chr1:125568547|125579327	exon	Slc35f5	3.28874	0.000161054	2.98966	0.00706962	0.29838	0.793909	0.0388923	0.978503	20,17,25,20,0,7	21,15,5,12,19,9	27,5,34,12,7,15	0,24,25,18,10,0
chrX:56643368|56655053	exon	Slc9a6	3.28909	0.00134043	3.72299	0.00447918	-0.502128	0.705341	-0.0433055	0.979184	8,35,0,4,7,3	12,6,1,15,3,10	5,22,3,7,0,0	19,0,8,7,12,0
chr18:25339714|25344962	exon	AW554918	3.28966	8.08822e-06	3.57982	0.000332153	-0.644185	0.539044	-0.286583	0.791321	13,0,25,34,5,28	64,13,14,30,34,25	20,19,21,36,10,7	38,13,38,43,19,13
chr9:65066351|65075888	exon	Dpp8	3.2899	0.0119081	4.19572	0.00127202	-0.136206	0.945247	0.769974	0.532917	6,37,10,6,1,4	0,1,4,0,13,7	14,3,8,0,0,1	2,5,4,11,1,4
chr10:89112791|89117002	exon	Ano4	3.28994	0.00367761	3.65229	0.00219043	0.346442	0.808347	0.736341	0.532917	7,24,11,8,2,11	7,0,8,10,8,5	8,8,9,12,5,6	10,3,13,0,1,8
chr7:35619315|35620662	exon	Ankrd27	3.2901	0.012675	4.53347	0.00167595	-0.823792	0.61951	0.455654	0.757843	5,26,9,3,4,1	26,2,4,0,6,0	6,0,5,2,0,2	8,0,4,0,6,5
chr2:20709405|20713448	exon	Etl4	3.29033	0.000428549	4.33278	0.000259889	-1.0051	0.539044	0.0304737	0.983737	2,64,14,19,3,0	23,1,8,22,13,4	0,2,15,8,1,5	13,20,14,12,0,4
chr7:61013032|61018032	intergenic_region	n/a	3.29079	4.71391e-06	2.97285	0.00148282	0.1618	0.876764	-0.0848904	0.944661	32,0,24,83,27,13	49,29,30,45,40,15	48,19,39,46,29,45	22,47,46,35,12,36
chr1:162295552|162313696	exon	Dnm3	3.29089	0.000935779	3.67896	0.00294891	-0.307104	0.825695	0.132156	0.932279	6,7,21,5,0,11	29,5,7,6,7,6	12,1,3,14,11,1	7,7,17,11,5,3
chr8:119538127|119547885	exon	Mbtps1	3.29121	0.00418534	0.899153	0.651493	1.01602	0.539044	-1.30356	0.532917	2,3,1,2,5,0	15,0,4,2,20,3	11,15,15,12,8,11	0,0,12,12,4,5
chr1:5089009|5098133	exon	Atp6v1h	3.29164	0.000793641	4.1848	9.49571e-05	-0.0719181	0.962891	0.839376	0.532917	11,73,16,2,9,9	11,2,7,21,13,4	0,4,18,13,6,10	2,14,2,0,12,15
chr15:75666253|75667965	exon	Top1mt	3.29237	0.000250888	5.04042	1.2026e-06	-0.845291	0.539044	0.912023	0.532917	20,106,28,14,13,3	4,7,8,3,35,11	0,9,6,15,3,7	18,12,14,15,4,8
chrX:12744717|12756455	exon	Med14	3.29263	0.0122295	1.77844	0.530182	-0.994136	0.539044	-2.34058	0.532917	2,2,0,2,0,0	2,4,3,12,1,3	0,5,0,10,0,0	9,10,5,1,2,0
chr10:121552200|121553068	exon	Tbk1	3.29276	0.0182753	4.13704	0.0707885	-1.97245	0.539044	-0.963124	0.532917	1,18,2,0,0,0	8,0,7,2,11,0	0,0,0,2,0,3	3,1,8,3,6,0
chr5:28668980|28674107	exon	9530036O11Rik	3.29302	0.0182476	2.69213	0.244167	-0.245051	0.903224	-0.808484	0.612022	1,10,6,3,0,0	1,3,13,1,3,0	3,8,6,5,0,0	11,3,3,2,1,4
chr4:141493396|141494398	exon	Spen	3.29305	0.0137299	4.52184	0.000626441	-0.371777	0.844441	0.821655	0.532917	5,43,12,2,0,4	17,0,1,2,11,3	0,3,6,2,2,5	10,0,2,15,0,1
chr12:100403357|100419570	exon	Ttc7b	3.29499	0.00139362	5.22631	1.23454e-06	-0.660983	0.600601	1.32715	0.532917	11,44,9,14,26,10	0,7,6,4,13,10	3,8,8,8,4,0	21,5,11,10,0,3
chr17:66257932|66262475	intergenic_region	n/a	3.29505	1.78926e-06	4.1669	2.45436e-06	-0.452479	0.576284	0.443378	0.60004	41,263,95,38,37,26	113,31,29,72,77,15	50,49,27,45,17,32	46,33,29,73,40,57
chrX:134261577|134267561	exon	Trmt2b	3.29523	0.00405999	2.73243	0.0659551	0.487431	0.711254	-0.0302466	0.985886	4,6,11,6,8,0	26,0,5,1,18,0	24,2,10,14,3,1	3,2,15,6,3,4
chrX:13568476|13586965	exon	Cask	3.29554	0.00306754	2.87888	0.0398881	0.352387	0.799889	-0.101794	0.953565	3,50,11,0,0,0	16,11,1,3,4,5	19,14,1,16,0,4	7,5,4,5,9,5
chr2:110697026|110745917	exon	Ano3	3.29581	0.0018009	4.76226	2.09083e-05	-0.502508	0.716473	1.01265	0.532917	8,30,6,8,19,10	14,6,1,0,18,8	7,0,3,12,8,1	18,4,9,4,0,9
chr2:74568941|74573626	exon	Lnpk	3.29617	0.00027067	4.79963	8.98306e-06	-0.945079	0.539044	0.543401	0.597125	9,100,37,14,0,1	21,0,3,35,19,3	0,0,17,11,4,4	18,12,18,11,4,5
chr9:42437115|42444588	exon	Tbcel	3.29692	6.49912e-06	3.35043	0.000284602	0.0947222	0.934206	0.14868	0.898844	32,149,29,50,17,2	64,18,14,22,55,22	69,29,37,53,7,11	52,30,29,23,17,23
chr14:99987431|100023168	exon	Klf12	3.29697	0.00127531	2.27701	0.181859	0.24324	0.861292	-0.746181	0.541782	2,12,12,1,4,1	20,10,6,6,8,2	10,3,23,14,4,5	22,9,2,8,4,4
chr2:156264281|156267542	exon	Phf20	3.29712	1.35741e-05	2.81428	0.0149259	-0.608567	0.539044	-1.03353	0.532917	19,3,24,36,0,0	32,12,16,19,37,26	31,12,20,19,11,5	4,37,37,34,18,7
chr7:4430394|4431634	exon	Rdh13	3.2973	0.03132	1.70152	0.618299	-1.26258	0.539044	-2.49579	0.532917	2,0,0,1,0,0	1,1,5,8,5,0	0,0,0,0,3,3	0,0,11,1,1,4
chr3:79103963|79112302	exon	Rapgef2	3.29853	0.000164324	3.94246	0.000334147	-0.580904	0.581548	0.0750607	0.959013	5,53,34,24,0,3	14,4,6,16,30,12	26,1,2,6,13,3	22,11,4,5,14,16
chr19:50241948|50262367	exon	Sorcs1	3.29896	8.96672e-05	3.13175	0.0027961	0.325964	0.763668	0.185576	0.88417	12,57,20,12,14,6	30,8,11,17,32,5	41,27,15,14,7,13	16,25,15,15,13,4
chr12:111592577|111629115	exon	Mark3	3.29947	0.0031777	2.00016	0.282129	-0.369612	0.812258	-1.55624	0.532917	0,1,5,10,0,0	12,3,3,6,22,0	10,0,5,14,3,0	12,1,3,3,10,5
chr17:79650302|79681682	exon	Rmdn2	3.30065	7.72406e-06	2.87681	0.00365878	0.128075	0.908695	-0.258844	0.812854	26,44,51,30,4,6	79,10,14,32,41,17	29,37,19,59,5,35	42,0,50,32,13,22
chr13:29849939|29854941	exon	Cdkal1	3.30182	0.0021864	4.60911	0.000150056	-0.767159	0.561658	0.537408	0.653559	6,51,21,5,2,2	29,0,5,12,10,0	12,6,0,0,1,4	7,12,6,17,1,0
chr3:84903501|84904079	exon	Fbxw7	3.30203	3.27578e-05	3.03772	0.00742242	-0.415973	0.683675	-0.628998	0.532917	16,10,24,21,4,4	49,11,10,23,15,18	0,25,23,42,5,2	6,13,25,33,18,13
chr11:62147568|62161910	exon	Specc1	3.30304	0.00563442	2.8809	0.131101	-0.330795	0.846851	-0.666289	0.643649	8,0,10,3,0,0	26,1,1,5,14,0	0,6,11,7,0,3	3,0,8,5,0,13
chr7:96729349|96737561	exon	Tenm4	3.30311	0.00030382	4.163	0.000864008	-1.17775	0.539044	-0.264005	0.846649	3,23,19,4,6,5	36,15,1,5,22,1	8,10,5,1,1,4	9,5,16,9,9,12
chr6:5913316|5923290	exon	Dync1i1	3.3043	0.000133997	4.15366	1.83073e-05	0.0926507	0.945417	0.940636	0.532917	11,106,38,29,12,10	35,10,3,21,25,3	16,4,26,34,10,3	22,19,11,14,5,10
chr5:20215319|20228451	exon	Magi2	3.30546	0.000870325	3.88537	0.00341902	-0.782101	0.539044	-0.135613	0.931509	9,7,11,9,10,0	21,1,9,20,7,2	0,0,19,0,5,4	26,13,6,5,1,3
chr1:152844036|152844407	exon	Smg7	3.30556	1.42305e-06	4.1644	2.95701e-06	-0.662963	0.539044	0.215238	0.832357	47,209,104,58,22,20	21,24,44,60,122,34	47,27,48,34,25,19	83,81,48,37,25,35
chr10:22705693|22712091	exon	Tbpl1	3.30586	1.71385e-06	3.6672	3.92323e-05	-0.314904	0.72523	0.0757132	0.947732	35,163,58,57,34,18	97,27,28,77,73,21	60,19,50,75,20,22	60,39,54,62,28,39
chr10:7701610|7703120	exon	Lats1	3.30605	0.0341705	-3.90722	0.318849	-0.0297776	0.991278	-4.99677	0.532917	0,0,0,0,0,0	0,0,0,1,0,13	7,7,2,0,3,0	3,9,0,0,1,5
chr5:141582293|141613240	exon	Sdk1	3.30622	0.000369595	3.59302	0.00623403	-0.747728	0.539044	-0.393879	0.758774	4,0,24,6,9,1	11,12,13,8,19,0	16,8,6,6,0,3	33,0,10,4,7,8
chr17:47337551|47348856	exon	Trerf1	3.30662	2.13576e-05	4.47299	2.30831e-06	-0.475536	0.621477	0.737415	0.532917	24,60,59,23,22,21	44,12,11,30,46,4	20,10,23,24,10,7	22,32,11,35,12,13
chr6:18448248|18502056	exon	Cttnbp2	3.30673	0.000113006	3.54367	0.00124026	-0.292959	0.806924	-0.0212913	0.988214	0,30,42,20,11,0	26,5,8,27,20,8	21,16,7,12,4,10	23,14,19,11,7,9
chr11:5972217|5982758	exon	Camk2b	3.30692	0.00505412	0.926668	0.670885	0.430796	0.758617	-1.84283	0.532917	1,2,1,8,0,0	8,4,7,1,5,7	6,14,8,11,3,5	11,5,3,9,3,3
chr19:37325148|37330612	exon	Ide	3.30716	7.24897e-06	4.28184	3.78815e-06	-0.415439	0.653191	0.621499	0.532917	13,65,45,31,27,42	51,15,22,35,44,13	32,0,33,29,10,21	38,21,19,41,19,23
chr17:78682828|78700953	exon	Strn	3.3072	0.0019498	3.47597	0.047035	-1.04732	0.539044	-0.834007	0.532917	1,0,11,6,0,4	20,0,13,3,3,7	7,5,2,8,0,0	20,0,7,20,0,0
chr14:25502655|25581673	exon	Zmiz1	3.30743	6.80855e-05	3.48424	0.00182757	-0.516727	0.612368	-0.288836	0.811861	1,8,24,21,8,11	16,17,4,15,26,15	23,16,9,12,5,5	29,20,14,7,12,11
chr16:81576053|81589811	exon	Ncam2	3.30744	2.2819e-06	3.90482	1.07825e-05	-0.212743	0.828709	0.418243	0.632205	55,142,91,74,13,28	94,11,44,41,79,23	57,42,40,62,11,24	54,10,50,81,29,30
chr12:34373878|34374138	exon	Hdac9	3.30751	0.000395349	5.06196	2.40899e-06	-0.897255	0.539044	0.869152	0.532917	7,91,23,5,10,10	18,3,8,14,17,7	2,0,7,9,7,6	13,19,14,5,3,6
chr6:57618613|57619634	exon	Herc6	3.30765	0.0317045	4.26393	0.0134421	-0.716949	0.728807	0.287191	0.879344	5,15,6,2,0,2	16,0,4,0,7,0	6,0,0,5,1,0	0,0,8,3,5,0
chr8:109876803|109877083	exon	Phlpp2	3.30776	0.0431445	5.0178	0.00311827	-1.22532	0.549625	0.577498	0.726559	0,7,5,5,9,0	2,1,2,9,3,1	0,3,4,0,0,0	2,5,1,10,0,0
chr7:42488470|42490276	exon	Zfp141	3.3089	0.0044077	3.23739	0.028535	0.0353241	0.986321	-0.0168213	0.991369	4,14,9,6,0,5	17,0,5,4,17,1	10,14,3,0,2,5	15,5,8,7,0,1
chr3:141856349|141880516	exon	Bmpr1b	3.30904	1.06498e-06	2.85788	0.00150288	0.0578851	0.96351	-0.327175	0.72479	41,4,77,97,33,19	164,25,43,52,123,24	79,68,93,89,14,50	0,82,77,85,38,53
chr11:79468717|79475883	exon	Nf1	3.30997	0.00414744	2.96347	0.0271903	0.61175	0.614726	0.267351	0.861613	12,23,17,5,0,0	8,2,9,12,7,0	15,15,14,9,0,4	15,8,1,1,4,5
chr4:104727560|104732180	exon	Dab1	3.31009	0.0290618	2.04533	0.265205	0.830051	0.558035	-0.386258	0.844013	4,0,4,3,3,0	17,3,0,4,0,2	20,9,0,6,0,2	0,7,4,3,1,3
chrX:157990108|157996684	exon	Cnksr2	3.31057	8.05871e-07	3.93917	7.84487e-06	-0.653181	0.539044	0.00619716	0.994679	93,152,82,73,10,29	228,8,26,69,132,32	70,39,39,53,22,25	118,78,41,58,32,50
chr4:99055322|99079849	exon	Dock7	3.31083	0.0196005	2.50963	0.274107	-0.733633	0.694492	-1.42614	0.532917	2,0,1,4,0,1	13,0,4,1,12,0	3,2,7,2,0,0	0,4,0,14,3,1
chr2:37640851|37647285	exon	Strbp	3.31096	2.51628e-07	3.6747	1.17881e-05	-0.305271	0.78889	0.0995977	0.927085	68,247,185,114,56,48	201,41,65,116,159,74	162,0,130,97,48,59	128,90,114,99,77,66
chr19:34812278|34841109	exon	Pank1	3.31138	0.00158239	2.70467	0.0704216	0.185533	0.901074	-0.377974	0.793014	0,2,7,19,3,4	20,3,4,10,15,2	13,0,14,20,5,2	5,0,17,14,2,5
chr5:29631192|29637770	exon	Ube3c	3.31142	0.0126382	3.56653	0.0166268	0.0700844	0.973119	0.338181	0.835519	2,15,12,4,0,5	19,0,3,2,4,5	7,12,7,0,2,0	5,7,5,2,5,0
chr18:25028065|25066425	exon	Fhod3	3.31189	5.62569e-05	3.36826	0.00421973	-0.729874	0.539044	-0.605479	0.549645	25,3,7,20,9,0	45,11,17,12,21,7	5,13,18,18,4,5	27,25,6,20,9,12
chr10:45588380|45618629	exon	Hace1	3.31222	0.000264269	3.0597	0.010919	0.0574363	0.968798	-0.176313	0.901638	0,48,11,3,15,0	31,3,4,3,35,7	8,22,0,14,11,12	6,30,8,3,3,13
chr9:77775079|77779635	exon	Gclc	3.31234	0.00130362	2.98571	0.0109533	0.777577	0.539044	0.474363	0.698028	5,17,24,6,0,12	19,11,5,8,9,0	31,2,17,26,7,3	7,8,18,0,3,7
chr15:69013358|69029910	exon	Khdrbs3	3.31252	4.09167e-07	3.36884	8.84079e-05	-0.206045	0.821233	-0.0767139	0.944931	83,0,125,103,76,23	215,40,63,56,169,36	91,88,76,90,36,55	109,114,89,102,32,48
chr2:58980370|59009185	exon	Ccdc148	3.31279	0.00342288	1.20943	0.570931	0.454371	0.734541	-1.52774	0.532917	3,0,4,7,0,0	24,2,7,8,6,0	19,0,5,3,11,8	0,7,6,20,0,4
chrX:162438648|162471856	exon	Reps2	3.31324	0.000542508	5.23366	1.54511e-05	-1.72236	0.539044	0.250951	0.853388	10,35,11,14,12,0	40,5,3,4,20,3	6,2,3,1,0,4	27,2,17,13,1,0
chr9:24462577|24485729	exon	Dpy19l1	3.31378	0.000109942	3.99645	5.0359e-05	0.0538077	0.969285	0.741526	0.532917	30,92,34,13,0,12	41,5,2,15,33,8	17,9,7,29,14,11	25,14,16,18,4,8
chr1:143667625|143677855	exon	Cdc73	3.31379	1.5992e-06	3.90113	7.15956e-06	0.0157914	0.990422	0.651738	0.532917	61,148,78,86,49,44	128,22,6,51,122,25	87,22,43,55,31,51	45,58,40,67,32,37
chr10:6935187|6956132	exon	Ipcef1	3.31554	7.23131e-06	3.53471	0.00024283	-0.351371	0.716263	-0.102323	0.934269	13,87,20,27,16,15	30,29,23,23,31,19	36,13,24,30,12,16	27,40,19,28,19,23
chr2:73659680|73679903	exon	Chn1	3.31663	0.010553	4.02688	0.00424805	-0.234412	0.902472	0.49633	0.729075	7,17,8,8,5,1	4,2,0,11,11,2	6,7,1,0,0,7	6,8,6,8,0,0
chr1:153469600|153478189	exon	Dhx9	3.3167	0.0469463	3.68195	0.0298007	0.206673	0.929893	0.600344	0.716013	0,0,13,1,8,0	6,1,1,0,13,0	3,4,3,6,3,0	0,8,0,0,0,6
chr14:32250017|32262831	exon	Parg	3.31679	0.0464535	2.12781	0.36043	-0.11122	0.964997	-1.19868	0.532917	1,1,2,5,0,0	0,0,1,8,3,4	12,0,4,0,0,0	11,0,1,0,4,0
chr10:93011015|93016611	exon	Cfap54	3.31717	0.0273185	1.79818	0.549015	-0.889749	0.647928	-2.19686	0.532917	0,1,2,2,0,0	5,2,1,7,5,2	0,4,5,2,0,0	13,0,0,5,1,2
chr2:58823244|58829867	exon	Ccdc148	3.31772	0.000245515	3.14903	0.00485238	0.314802	0.789874	0.216321	0.870918	14,0,30,16,9,5	33,0,3,32,0,12	14,15,37,0,10,9	0,0,14,25,7,17
chr1:155173986|155197435	exon	Stx6	3.31796	3.90183e-08	3.07821	0.00010814	-0.0143221	0.99016	-0.196027	0.833225	174,118,390,327,132,72	526,135,160,255,436,92	312,244,276,338,106,162	358,215,221,277,135,172
chr16:17348715|17356216	exon	Pi4ka	3.31802	0.000286506	3.50584	0.000975807	0.323238	0.786328	0.558702	0.592819	10,18,46,9,0,14	15,11,17,2,9,8	19,4,3,20,6,26	4,15,14,16,5,9
chr16:37200576|37216070	exon	Stxbp5l	3.31809	4.5227e-05	4.06277	0.000107775	-0.750849	0.539044	0.0311117	0.981687	8,45,22,27,11,9	45,16,4,14,32,9	12,9,12,14,6,9	25,15,20,9,10,19
chr4:34839332|34852406	intron	Zfp292	3.3182	0.00344846	1.72179	0.414008	-0.37701	0.812399	-1.85163	0.532917	0,11,1,4,0,0	24,3,1,4,9,5	8,3,0,10,3,4	3,3,14,7,2,5
chr13:64225572|64248499	exon	Cdc14b	3.31868	0.0108871	2.98559	0.1528	-0.432093	0.813588	-0.727564	0.633862	1,17,4,4,0,0	15,0,0,7,15,0	0,6,5,6,2,1	3,7,5,5,2,3
chr3:33004304|33015076	exon	Pex5l	3.31964	0.00222995	3.58607	0.00542242	-0.0356011	0.984963	0.300225	0.835519	0,0,21,4,12,4	6,1,5,9,21,3	17,10,2,7,0,5	3,6,3,8,7,9
chr6:3522683|3562358	exon	Vps50	3.31978	2.35757e-05	3.31567	0.00151441	-0.225124	0.843509	-0.159487	0.899243	9,2,15,33,14,16	16,7,18,28,45,11	0,52,6,12,23,7	9,43,2,39,15,10
chr14:57303593|57313129	exon	Cryl1	3.31981	0.0467274	5.69689	1.58039e-05	-0.76639	0.73123	1.5998	0.532917	3,41,17,8,6,0	4,3,0,1,8,2	1,0,0,5,0,3	0,1,0,14,0,2
chr1:140425193|140431433	exon	Kcnt2	3.32026	8.3456e-05	4.93256	2.02464e-06	-1.10872	0.539044	0.500467	0.611354	9,131,23,11,10,6	27,11,8,13,31,8	12,11,3,6,5,4	21,20,18,21,8,2
chr18:36581068|36583759	exon	Ankhd1	3.32049	0.00382281	6.11718	5.89958e-06	-2.34017	0.539044	0.561417	0.651295	10,34,13,3,5,2	14,0,7,8,6,5	0,0,2,1,3,0	2,2,14,6,6,2
chr1:55061275|55067598	exon	Coq10b	3.32061	0.0103741	3.24354	0.0100068	0.976092	0.539044	0.84533	0.532917	4,52,11,8,0,3	0,0,0,11,17,2	19,13,0,7,4,9	11,8,6,3,0,0
chr15:66594807|66595199	exon	Phf20l1	3.3208	0.000244094	4.48264	1.52672e-05	-0.40646	0.733981	0.770664	0.532917	16,80,30,12,1,12	7,4,6,23,20,9	10,3,9,22,4,6	15,0,10,28,14,0
chr18:4649075|4649405	exon	Jcad	3.32141	0.00696327	4.27308	0.00175483	-0.509972	0.760461	0.474939	0.735711	3,21,6,1,9,4	14,8,3,0,10,0	6,0,0,9,5,1	2,7,10,9,0,2
chr14:84532875|84533871	exon	Pcdh17	3.32168	0.017968	2.7463	0.170259	0.309301	0.867336	-0.222545	0.907584	1,2,3,4,5,2	13,1,7,2,2,2	3,4,9,3,1,7	9,10,2,3,0,0
chr9:114705054|114709314	exon	Dync1li1	3.32237	6.54315e-06	3.40299	0.000301977	-0.0532432	0.964715	0.0684212	0.957702	19,45,62,30,10,16	51,9,27,40,50,8	34,26,40,43,8,15	21,47,12,54,14,15
chr2:37469377|37473783	exon	Rabgap1	3.32265	0.0425411	3.6445	0.0583932	-0.23773	0.922373	0.100571	0.964411	7,11,3,1,0,1	1,0,3,5,10,0	0,0,4,4,0,5	5,3,5,4,0,0
chr16:21434687|21435821	exon	Vps8	3.32376	4.11658e-05	3.5977	0.000218074	0.160863	0.892667	0.468978	0.630875	0,68,44,16,26,9	30,9,13,21,41,5	51,22,11,21,3,14	31,6,26,15,7,17
chr4:74187314|74187769	exon	Frmd3	3.32387	0.00275342	6.34829	6.81947e-07	-2.32204	0.539044	0.787801	0.532917	1,40,23,16,7,2	40,1,2,4,10,1	0,4,1,1,0,1	9,13,0,2,6,5
chr2:34432003|34444406	exon	Mapkap1	3.32428	3.12601e-06	3.12884	0.000798631	-0.0451578	0.969271	-0.176566	0.875033	31,28,50,31,21,18	70,21,37,35,44,23	45,17,28,52,15,49	64,42,27,58,14,18
chr15:20833297|20840805	intergenic_region	n/a	3.32428	7.16288e-07	4.91004	2.64709e-08	-0.773625	0.539044	0.837535	0.532917	47,433,158,60,57,68	80,44,42,87,100,40	45,9,64,59,28,24	130,55,49,72,32,47
chr2:70784716|70786995	intron	Tlk1	3.32468	0.0316659	3.92386	0.0335612	-0.59116	0.784769	-0.00412943	0.99889	2,27,2,3,0,0	9,1,0,3,12,0	0,4,0,8,1,0	0,5,2,5,0,5
chr2:37635424|37647285	exon	Strbp	3.32507	1.37482e-06	2.87844	0.00141135	0.277225	0.756251	-0.123032	0.911221	44,60,91,57,25,15	90,26,36,35,115,28	98,61,91,75,22,32	62,42,47,69,33,36
chr13:109740387|109772680	exon	Pde4d	3.32526	0.000644704	4.14586	0.000165537	-0.207492	0.885541	0.640966	0.540633	14,38,29,3,0,11	9,8,7,0,25,6	12,24,1,8,0,4	3,5,16,22,5,2
chr11:21136046|21148425	exon	Peli1	3.32559	0.00471799	1.80942	0.360624	-0.160421	0.929809	-1.54279	0.532917	2,0,5,6,0,0	4,4,3,9,17,0	0,10,4,3,10,1	6,2,7,2,9,3
chr19:11090597|11091178	intergenic_region	n/a	3.32562	9.80605e-05	4.02628	6.056e-05	-0.120192	0.929221	0.639068	0.532917	4,9,32,39,18,17	23,7,10,14,34,7	13,20,8,29,9,4	19,11,16,10,10,14
chr11:50404454|50407924	exon	Rufy1	3.32591	0.00396311	4.20492	2.86246e-05	1.01185	0.539044	1.9112	0.532917	18,37,29,15,22,11	15,2,6,8,12,0	25,21,0,2,18,2	0,1,7,4,14,2
chr5:74540932|74572585	exon	Fip1l1	3.32604	0.00758466	2.31886	0.245678	0.248978	0.883361	-0.697653	0.639543	3,1,7,8,0,1	22,0,0,9,8,2	1,2,14,13,0,6	8,1,10,4,1,4
chr17:84309887|84386602	exon	Thada	3.3264	0.00200306	4.0853	0.00107716	-0.422906	0.77336	0.360813	0.792392	10,29,10,2,1,8	0,9,10,8,11,0	12,3,6,7,4,0	15,5,5,8,5,3
chr12:51716942|51723048	exon	Ap4s1	3.3265	0.00122866	5.46305	2.11205e-07	-0.639993	0.61426	1.55072	0.532917	18,101,18,2,12,16	8,1,5,0,4,22	22,0,6,5,0,0	1,0,15,3,5,16
chr2:20759547|20766611	exon	Etl4	3.32707	0.0104567	4.86892	2.50311e-05	-0.124829	0.950496	1.40221	0.532917	11,60,17,4,6,3	18,2,1,4,12,0	3,15,0,4,0,3	0,1,3,12,8,0
chr10:90049816|90077142	exon	Anks1b	3.32708	1.35052e-07	2.96676	0.000430085	-0.0425397	0.96705	-0.338544	0.695429	96,17,154,187,77,23	280,70,100,92,237,47	160,122,119,148,65,93	173,124,103,140,66,97
chr18:23832853|23858157	exon	Mapre2	3.32734	0.00041003	4.27539	4.48745e-05	-0.115063	0.937957	0.86029	0.532917	7,56,17,27,21,3	3,5,6,15,27,5	3,20,7,15,3,8	25,0,4,4,5,18
chr17:85075866|85083315	exon	Prepl	3.3284	0.000116513	3.63177	0.00226613	-0.768615	0.539044	-0.407903	0.729493	1,1,21,27,1,10	0,10,12,11,38,8	0,1,11,28,0,11	23,1,16,0,21,11
chr2:172444647|172447113	exon	Rtf2	3.32946	0.00236469	4.60131	0.0073527	-2.02836	0.539044	-0.702996	0.59618	3,23,0,2,0,4	18,5,0,13,13,0	0,0,0,9,0,1	8,0,15,12,0,4
chr7:88036068|88040109	exon	Grm5	3.32948	0.0199284	5.86665	7.55029e-05	-1.87594	0.539044	0.73679	0.576345	8,24,11,9,0,1	10,0,2,2,12,2	0,0,3,0,1,1	1,0,6,7,2,4
chr8:8639206|8639489	exon	Efnb2	3.32951	6.72704e-07	3.60505	2.51846e-05	0.0247214	0.982853	0.338899	0.704485	63,195,140,74,30,45	136,0,63,103,116,33	75,54,79,113,32,52	68,74,77,62,33,56
chr18:34266058|34279352	exon	Apc	3.3308	7.43492e-06	3.56605	9.30091e-05	0.240481	0.812535	0.529597	0.538049	11,15,86,55,33,22	53,3,17,7,131,2	55,37,74,1,18,14	59,22,40,37,0,16
chr12:21224305|21230956	exon	Asap2	3.33104	0.00166295	3.8931	0.000644528	0.157917	0.919732	0.755925	0.532917	8,8,27,8,9,7	19,2,4,1,26,2	12,17,6,9,0,5	29,5,1,2,3,4
chr8:46793493|46837838	exon	Irf2	3.33136	0.00014997	2.07632	0.245678	-0.482979	0.666636	-1.69933	0.532917	2,4,0,4,5,4	41,5,9,12,27,2	0,14,15,5,7,10	13,17,11,22,4,8
chr18:89414828|89421113	exon	Dok6	3.33148	2.29636e-05	3.10166	0.00345226	-0.112369	0.9286	-0.327073	0.766693	10,76,24,13,5,5	47,8,14,28,33,9	25,21,16,11,12,21	9,36,18,19,22,6
chr9:64160821|64161441	exon	Zwilch	3.33171	0.0429147	5.79006	0.00028378	-1.66485	0.539044	0.820191	0.564598	3,26,0,10,0,4	3,0,4,3,6,2	0,2,0,0,0,2	15,0,3,0,0,0
chr10:39832518|39846913	exon	Rev3l	3.33204	0.00143416	3.75966	0.00647586	-0.567651	0.675093	-0.0969524	0.952854	1,4,3,17,4,8	32,0,0,7,15,6	12,8,3,9,0,0	9,11,13,8,0,3
chr5:18289524|18291620	exon	Gnai1	3.33205	5.48091e-05	4.45465	1.32021e-05	-0.789298	0.539044	0.33975	0.754602	9,100,31,14,11,6	22,14,14,22,25,5	10,23,4,18,3,2	29,23,9,10,11,12
chr14:25406150|25406932	intergenic_region	n/a	3.3331	0.000416653	4.169	0.000241226	-0.542883	0.653191	0.309803	0.807296	5,43,17,26,9,0	36,7,7,11,10,2	5,4,11,8,5,6	15,16,12,8,3,4
chr6:135922872|135923470	exon	Grin2b	3.33345	2.65733e-06	3.13126	0.000731694	-0.020373	0.987787	-0.175516	0.874957	36,41,69,35,12,15	106,22,19,45,70,11	33,26,46,73,13,36	79,19,30,49,28,18
chr3:89070228|89070646	exon	Ash1l	3.33392	0.000833616	4.6393	4.90971e-05	-0.770284	0.539044	0.537919	0.632861	8,71,16,13,1,4	28,10,2,6,17,0	7,8,5,0,2,6	6,0,17,8,10,4
chr5:20794295|20855201	exon	Phtf2	3.33415	0.00184175	5.11151	0.000251903	-1.82607	0.539044	0.0425549	0.979661	1,10,17,6,7,3	13,2,7,10,12,3	0,1,4,0,1,4	9,3,13,10,0,6
chr11:86635175|86665878	exon	Vmp1	3.33433	1.75322e-06	3.33946	0.00021445	-0.0860174	0.937557	-0.0580644	0.961786	27,136,68,53,14,19	62,28,33,47,82,26	56,39,41,64,29,25	81,23,81,34,17,25
chr1:37801720|37811027	exon	Tsga10	3.33457	3.24045e-05	2.84036	0.00945581	0.13205	0.913475	-0.315914	0.783092	11,12,19,30,0,15	29,12,15,14,31,14	19,53,8,33,8,7	12,15,17,24,19,14
chr3:144193896|144194503	exon	Lmo4	3.3346	0.000401699	5.90748	8.00985e-06	-2.8109	0.539044	-0.136365	0.928331	5,30,27,13,1,0	32,2,13,10,14,2	6,1,1,0,0,0	3,15,8,20,5,6
chr1:179999362|180040200	exon	Cdc42bpa	3.33474	3.51033e-05	3.564	0.000504141	-0.195811	0.870643	0.0571993	0.966628	26,54,22,29,5,5	56,7,9,11,27,17	42,10,24,12,4,6	32,18,12,17,14,11
chr3:131599865|131631815	exon	Papss1	3.33512	0.00602704	1.23093	0.597047	0.326581	0.833464	-1.68391	0.532917	2,4,0,7,0,0	14,10,2,3,6,0	13,7,15,3,2,1	11,2,3,1,8,3
chr10:108627253|108691063	exon	Syt1	3.3352	0.0107334	3.96907	0.00384772	-0.0499324	0.9819	0.636616	0.630303	15,2,0,16,8,0	18,4,3,4,0,3	5,12,4,0,0,4	7,8,5,3,1,2
chrX:151293765|151334013	intron	A230072E10Rik	3.33551	0.0324414	2.46877	0.284411	-0.682418	0.746948	-1.41831	0.532917	3,2,1,2,0,0	7,1,4,5,0,3	0,5,0,6,1,0	10,2,0,2,4,0
chr5:130229449|130236953	exon	Tmem248	3.33587	0.0102627	3.31606	0.0262134	0.289618	0.869078	0.27381	0.869488	8,18,11,1,3,0	15,2,2,5,11,0	1,5,0,14,1,10	18,4,3,2,1,0
chr7:75136298|75149088	exon	Sv2b	3.33607	5.21575e-08	3.44473	1.90381e-05	-0.169683	0.849559	-0.0303282	0.977722	159,421,302,167,63,64	346,96,87,226,343,72	195,157,162,261,78,90	230,194,169,166,94,133
chr10:62633977|62647201	exon	Ddx50	3.3373	0.0360515	2.92121	0.176671	0.320822	0.874697	-0.0708504	0.97253	0,0,3,1,0,7	0,3,5,7,2,0	9,0,8,3,0,3	3,0,0,1,1,10
chr1:87915100|87918721	exon	Dgkd	3.33761	0.00176717	3.67984	0.000422863	0.946173	0.539044	1.26841	0.532917	3,90,7,21,21,1	0,0,12,8,24,0	4,0,25,33,13,7	35,1,1,6,0,3
chr5:74540932|74557149	exon	Fip1l1	3.33785	0.000120459	3.72765	0.000376374	-0.0534821	0.970397	0.391435	0.723552	18,15,27,21,5,14	27,8,3,23,29,4	8,25,7,16,10,10	13,7,30,0,12,9
chr12:82234463|82240860	intron	Sipa1l1	3.33803	0.0407196	0.80181	0.707575	0.287701	0.893246	-2.13031	0.532917	0,0,2,0,0,1	3,1,6,5,3,0	5,0,7,8,2,0	8,0,0,6,3,0
chr10:4028395|4035318	exon	Mthfd1l	3.33812	0.00123321	4.50959	0.00070666	-1.23958	0.539044	0.00238631	0.998599	3,15,17,6,10,0	12,4,14,12,7,0	7,2,3,6,2,0	9,7,10,6,4,7
chr15:81377688|81392322	exon	St13	3.33818	9.14298e-05	3.30374	0.00269038	-0.03809	0.979671	-0.00338169	0.997566	15,6,13,14,18,6	31,3,15,13,37,3	32,10,21,15,5,4	20,13,3,21,14,10
chr5:84331228|84331891	exon	Epha5	3.33866	3.36258e-05	3.99685	2.9825e-05	-0.0861323	0.946729	0.573033	0.532917	26,114,47,27,8,4	32,11,15,25,36,3	12,31,25,22,5,10	31,24,18,9,3,20
chr5:130506064|130511622	intron	Caln1	3.33884	0.00320509	5.51841	9.27599e-05	-2.0171	0.539044	0.236817	0.87956	3,27,5,3,10,2	20,10,5,1,6,0	0,2,0,0,0,5	9,14,2,7,4,0
chr8:32415098|32441049	intergenic_region	n/a	3.33957	0.00814847	4.48781	0.00310234	-1.04575	0.539044	0.156134	0.930223	10,14,6,13,0,0	25,0,4,0,13,0	0,0,0,11,0,3	10,1,7,1,4,3
chr13:99948792|99954771	exon	Mccc2	3.34021	0.0469442	3.72097	0.0759301	-0.548794	0.813994	-0.10083	0.966036	9,5,2,2,0,0	8,2,0,0,3,5	3,0,1,5,0,2	1,7,0,4,3,0
chr9:123568924|123579047	exon	Sacm1l	3.34132	1.03493e-05	3.27125	0.000494455	0.304071	0.758522	0.243527	0.823859	31,108,47,35,3,7	53,17,13,10,55,13	25,14,47,23,31,26	22,25,24,41,13,13
chr2:33324653|33340833	exon	Ralgps1	3.34137	4.53769e-06	4.33918	3.35137e-06	-0.725695	0.539044	0.280307	0.784832	18,165,62,36,2,20	51,20,32,35,30,19	31,49,8,5,6,11	43,40,29,23,12,28
chr3:26133242|26135389	intron	Nlgn1	3.34152	1.81393e-05	2.75632	0.00992601	0.218602	0.841305	-0.315394	0.777011	6,14,35,15,12,11	35,15,15,19,29,16	29,20,20,47,8,23	40,27,22,24,2,12
chr1:60003656|60028246	exon	Ica1l	3.34195	0.00733764	3.69748	0.0192317	-0.423404	0.809448	-0.00875835	0.994994	8,3,6,8,5,0	8,5,0,3,19,0	2,9,0,5,0,5	8,7,5,3,2,3
chr3:104080137|104105847	exon	Magi3	3.34216	0.00272336	4.23202	0.00579425	-1.15921	0.539044	-0.216679	0.895822	9,0,7,5,0,6	18,10,0,8,8,0	5,9,0,3,0,0	29,1,6,5,0,0
