## Appendix B. Sequencing data for "Inhibiting circRNA *Cdr1as* expression in the ILPFC of adult male C57BL/6J mice impairs fear extinction memory" (part 16 of 20)

### Sheet: RC TcvsSc FDR < 0.05 |logFC|>1 (continued)
circ_id	circ_type	gene_id	logFC(TcRC_ScRC)	FDR(TcRC_ScRC)	logFC(TcEXT_ScEXT)	FDR(TcEXT_ScEXT)	logFC(TcRC_TcEXT)	FDR(TcRC_TcEXT)	logFC(ScRC_ScEXT)	FDR(ScRC_ScEXT)	ScEXT11,ScEXT12,ScEXT21,ScEXT22,ScEXT31,ScEXT32	ScRC11,ScRC12,ScRC21,ScRC22,ScRC31,ScRC32	TcEXT11,TcEXT12,TcEXT21,TcEXT22,TcEXT31,TcEXT32	TcRC11,TcRC12,TcRC21,TcRC22,TcRC31,TcRC32
chr6:119002577|119057515	intron	Cacna1c	3.34252	0.0184493	5.84614	0.000370152	-2.29027	0.539044	0.393164	0.812526	6,6,8,0,8,0	5,0,1,7,13,1	1,2,0,1,0,0	0,9,5,8,0,0
chr12:3734939|3754116	exon	Dtnb	3.34277	5.9064e-05	3.62342	0.000549065	-0.198626	0.872929	0.121886	0.927351	5,28,43,25,8,7	34,0,16,29,37,0	33,26,0,9,6,8	27,1,18,19,0,26
chr9:63616686|63619231	exon	Aagab	3.34309	3.90183e-08	3.87616	1.26634e-06	-0.157215	0.859257	0.385204	0.623497	151,1151,382,232,128,83	406,118,134,236,412,71	251,240,178,238,74,125	334,223,175,229,106,123
chr13:8697620|8713768	exon	Adarb2	3.34327	0.00492703	6.05773	4.10317e-05	-2.60299	0.539044	0.266429	0.866966	4,12,12,4,6,3	5,7,0,12,4,4	0,0,3,2,0,0	25,0,5,1,3,0
chr11:76134409|76138394	exon	Vps53	3.3433	0.0128022	4.58151	0.00983358	-1.51784	0.539044	-0.218909	0.906435	1,17,12,3,0,0	10,2,3,5,4,4	4,0,0,2,2,0	7,13,0,3,2,0
chr6:100611736|100637122	exon	Shq1	3.34355	0.0280608	4.02552	0.0109818	-0.212682	0.925981	0.467831	0.774712	6,19,6,8,1,0	3,2,1,5,3,5	10,0,0,5,0,2	5,9,0,5,0,1
chr17:73571090|73574973	intron	Galnt14	3.34382	0.0454886	4.46512	0.00287477	-0.192096	0.939095	0.895037	0.532917	3,34,9,7,0,0	0,1,0,10,7,0	0,8,5,0,0,1	0,0,11,1,1,1
chr1:24044114|24086611	exon	Fam135a	3.34566	0.000147676	2.8947	0.00594985	0.875629	0.539044	0.469914	0.658474	12,22,24,20,6,16	29,7,2,20,25,6	41,34,27,18,3,18	0,10,17,18,12,10
chr9:64857667|64873139	exon	Dennd4a	3.34588	0.00680961	2.64056	0.144756	0.23083	0.892418	-0.483864	0.758403	7,23,0,4,0,0	9,7,2,4,8,2	4,19,7,6,1,0	9,11,0,6,1,3
chrY:1151948|1158634	exon	Uty	3.34608	0.0075162	2.13384	0.246718	0.37835	0.808239	-0.770922	0.596548	1,2,8,11,0,0	16,1,6,1,7,4	7,0,1,24,1,7	3,2,4,5,8,3
chr5:148231737|148236477	exon	Mtus2	3.34637	0.000792607	3.81366	0.000411593	0.351049	0.783172	0.85267	0.532917	23,23,20,18,7,6	19,2,3,15,17,4	8,16,18,10,8,4	6,5,4,32,2,3
chr10:10733159|10746791	exon	Grm1	3.34694	0.00166682	3.71655	0.00412639	-0.226857	0.886054	0.148146	0.925615	10,31,7,13,0,3	23,5,3,10,7,3	5,15,0,10,1,5	23,6,5,5,4,0
chr8:14839699|14846923	exon	Dlgap2	3.34738	0.000536993	3.32214	0.00636824	0.0494661	0.975516	0.0750711	0.962041	12,0,28,10,0,6	25,5,11,7,0,10	25,0,15,12,7,0	12,0,15,20,0,8
chr5:9511458|9512524	exon	Grm3	3.34777	0.00345212	2.37035	0.243755	0.163612	0.922669	-0.785947	0.567449	0,0,6,0,3,5	14,0,0,16,16,0	21,1,11,6,0,2	9,8,2,7,0,8
chr7:16416773|16417401	exon	Zc3h4	3.3482	1.35424e-05	3.75326	0.000165537	-0.449717	0.642848	-0.00260837	0.997976	26,48,21,31,16,6	49,15,16,38,31,3	9,30,24,24,4,9	28,30,18,28,20,3
chr3:24893991|24895670	intergenic_region	n/a	3.34855	0.0395001	3.81022	0.0401463	-0.327185	0.890741	0.149649	0.943207	2,16,4,6,0,1	9,0,2,2,5,3	1,0,0,2,4,4	0,1,6,0,0,7
chr7:61813262|61925420	intron	A230057D06Rik	3.34875	1.24081e-05	2.8386	0.0156394	-0.599287	0.539044	-1.04078	0.532917	10,0,30,31,1,2	72,10,10,30,41,7	7,8,37,7,11,15	22,6,33,10,21,26
chr5:35836948|35841401	exon	Ablim2	3.34917	0.000447732	3.66981	0.00187531	-0.24493	0.860376	0.129235	0.93126	12,19,28,9,6,0	22,1,10,9,13,9	15,6,0,15,1,11	0,0,3,29,13,7
chr7:98637261|98647904	exon	Emsy	3.34927	0.0298647	4.22941	0.0304258	-1.0909	0.578229	-0.105397	0.961959	3,0,11,7,0,0	2,0,5,3,8,2	0,2,0,3,2,1	6,0,6,0,2,3
chr13:19584029|19594655	intergenic_region	Epdr1	3.35007	5.53739e-05	3.27911	0.00321261	-0.240669	0.841305	-0.25217	0.838641	13,11,23,19,12,3	18,13,14,12,27,11	23,6,8,23,8,12	16,13,13,30,10,10
chr9:35235231|35244706	exon	Fam118b	3.35121	0.021744	4.20313	0.00170216	0.168462	0.936502	1.03811	0.532917	8,23,0,2,9,4	12,4,0,7,0,2	4,0,1,19,0,2	7,1,5,6,0,2
chr6:102187040|102209356	exon	Cntn3	3.35169	0.0171891	3.24677	0.107648	-0.332621	0.871476	-0.36947	0.841556	0,0,2,9,6,0	4,5,0,8,8,0	0,0,6,8,1,3	4,0,2,10,0,6
chr13:91524585|91604455	intron	Ssbp2	3.35174	8.62544e-06	4.16718	3.43217e-06	0.33303	0.728491	1.1449	0.532917	0,288,55,45,32,27	67,20,19,0,54,10	54,37,38,34,19,7	37,13,31,25,11,22
chr18:36575019|36581215	exon	Ankhd1	3.35191	0.0221128	4.73738	0.000517374	-0.405254	0.848728	0.995661	0.532917	12,15,14,9,0,2	6,1,2,8,8,0	6,0,0,8,2,0	6,0,12,2,0,0
chr7:68003810|68004355	exon	Igf1r	3.35197	5.77983e-07	3.8344	1.39995e-05	-0.629359	0.539044	-0.11518	0.915946	56,136,118,78,11,25	161,38,46,62,78,45	44,55,47,57,31,18	111,36,100,61,24,44
chr2:102057907|102113679	exon	Ldlrad3	3.35217	0.00997026	3.0937	0.0805437	0.0271644	0.99111	-0.176539	0.924556	2,5,3,2,9,0	23,0,2,6,8,0	2,0,10,2,8,2	17,3,0,0,1,5
chr12:100495272|100500230	exon	Ttc7b	3.35218	0.00123992	4.58804	5.52606e-05	-0.50301	0.715657	0.77006	0.532917	9,31,26,2,7,8	19,4,1,7,18,5	5,0,11,10,0,6	10,1,9,12,2,9
chr1:187230784|187233826	exon	Gpatch2	3.35254	0.034827	4.56386	0.00234874	-0.38748	0.865402	0.877775	0.532917	1,13,2,3,9,4	0,6,2,3,6,0	0,0,10,0,0,3	5,4,2,0,4,1
chr9:82945758|82959851	exon	Phip	3.3528	9.86129e-06	4.55263	1.66458e-06	-0.724436	0.539044	0.467408	0.610797	18,182,68,42,6,0	37,23,17,32,30,9	8,21,13,22,12,9	15,11,37,35,19,14
chr1:21424049|21469564	exon	Kcnq5	3.35368	0.0498945	3.04684	0.213834	-0.0990312	0.971365	-0.368901	0.864596	1,9,4,2,1,0	5,0,2,0,13,0	3,6,0,3,1,1	0,1,1,4,0,7
chr7:55935798|55944709	exon	Nipa2	3.35538	0.011564	5.01938	5.79001e-05	-0.5554	0.760917	1.11131	0.532917	2,48,14,5,0,8	12,2,1,14,3,0	9,3,3,0,2,0	3,0,4,9,6,1
chr4:74373566|74377800	exon	Kdm4c	3.35586	0.0328129	2.95979	0.24385	-0.353125	0.878532	-0.658959	0.724097	8,5,0,0,0,0	14,1,0,1,7,2	3,8,0,2,1,0	0,0,5,3,1,6
chr9:112143309|112155516	exon	Arpp21	3.35677	0.0152697	2.04949	0.260146	0.824352	0.539044	-0.477415	0.78451	2,12,3,4,1,1	4,4,0,6,13,0	16,0,11,3,4,6	9,6,2,0,3,2
chr10:75257868|75263370	exon	Specc1l	3.35735	0.0281983	2.98248	0.184864	-0.0287263	0.991537	-0.349196	0.861852	0,0,6,3,5,0	7,7,2,0,3,1	0,0,11,5,0,3	9,2,1,4,3,0
chr16:17015898|17018475	exon	Mapk1	3.35746	2.69934e-05	3.66019	0.00135421	-0.912219	0.539044	-0.547574	0.594624	1,5,1,4,2,29	71,2,14,41,10,5	12,24,15,0,3,4	43,15,19,23,6,6
chr1:133753089|133753749	intergenic_region	Atp2b4	3.3579	6.23073e-06	3.65208	6.56369e-05	0.241434	0.813446	0.581774	0.532917	27,47,75,51,28,14	39,6,23,44,50,11	48,33,22,73,7,13	45,25,24,18,19,16
chr12:85857380|85879475	exon	Ttll5	3.35813	0.000470878	4.58279	0.000201909	-1.23123	0.539044	0.044146	0.977664	8,30,12,6,7,4	22,2,8,11,14,7	5,5,5,6,3,0	9,7,28,3,5,0
chr9:47787971|47813945	exon	Cadm1	3.3582	0.000616792	3.71643	0.00216276	-0.231962	0.87366	0.164129	0.910304	9,8,23,18,1,5	27,0,8,6,23,3	0,2,1,16,18,3	7,25,1,13,0,6
chr17:28428352|28441053	exon	Fkbp5	3.35844	0.00149378	3.89219	0.00102211	-0.00043464	0.999612	0.569306	0.62844	2,22,10,7,12,8	22,0,6,8,15,3	8,8,3,11,3,8	8,20,6,5,0,3
chr2:49086590|49170013	exon	Mbd5	3.35874	0.0434103	3.99344	0.102308	-1.41578	0.539044	-0.615795	0.754602	3,3,2,2,2,0	0,1,10,1,0,2	1,5,0,0,0,0	1,0,1,4,4,4
chr13:8836783|8861265	exon	Wdr37	3.35915	0.00760173	3.76202	0.0100068	-0.115651	0.953349	0.326434	0.839362	7,0,9,2,0,9	12,0,2,5,10,5	7,9,3,9,0,0	16,1,5,7,0,1
chr12:107989465|107989827	exon	Bcl11b	3.35923	0.000330454	3.99769	0.000183787	-0.0110043	0.994133	0.633834	0.532917	14,61,21,17,10,2	15,10,5,19,14,2	11,5,19,11,13,0	8,20,17,10,0,4
chr16:85013627|85030365	exon	App	3.3595	1.12237e-07	2.95237	0.000414778	0.180791	0.840524	-0.153415	0.880556	108,40,136,112,114,38	410,51,84,81,227,40	191,117,98,198,95,90	208,131,86,156,58,58
chr2:146889021|146891284	exon	Kiz	3.36003	2.04218e-06	2.94234	0.00220294	-0.189606	0.853892	-0.539112	0.534673	27,2,39,25,12,24	80,13,24,55,70,23	59,44,27,43,3,30	65,56,26,47,5,33
chr18:34268298|34289942	exon	Apc	3.36006	0.000133727	3.04282	0.017	-0.311103	0.800757	-0.573052	0.602932	14,6,11,32,0,0	46,4,12,12,21,2	14,14,4,10,10,6	14,16,18,13,5,6
chr13:97141927|97150413	exon	Gfm2	3.36087	0.000257732	3.60782	0.00525755	-0.688163	0.539044	-0.394743	0.755092	5,0,23,29,0,1	21,4,7,19,16,5	10,16,13,0,0,1	27,10,4,12,0,11
chr14:78925262|78937209	exon	Vwa8	3.36177	5.17126e-05	4.13032	0.000100636	-0.721853	0.539044	0.0643643	0.963071	9,74,26,16,13,0	55,4,14,10,35,4	20,0,10,8,1,15	20,37,8,9,10,6
chr3:104080137|104089668	exon	Magi3	3.36184	0.000703128	4.37528	0.000419479	-0.921162	0.539044	0.161534	0.913707	2,11,6,9,15,6	18,5,9,2,25,1	0,16,0,13,0,0	8,5,0,22,4,10
chr6:115637599|115669424	intron	Raf1	3.36196	0.00126381	4.0388	0.00157779	-0.567205	0.67559	0.133594	0.932279	6,35,9,9,5,2	19,6,1,11,4,8	11,13,0,0,2,3	12,0,26,0,1,3
chr16:17381801|17389457	exon	Pi4ka	3.36233	1.51241e-05	4.53837	1.36964e-06	-0.332525	0.753975	0.848633	0.532917	22,196,57,6,29,6	50,12,13,24,35,11	18,10,11,36,19,6	32,19,24,14,14,15
chr7:63615289|63650965	exon	Otud7a	3.36247	7.011e-05	4.25669	2.17669e-05	-0.307094	0.795359	0.606749	0.532917	14,100,20,8,18,9	39,5,10,13,21,13	23,5,9,12,4,15	33,13,23,6,7,4
chr5:113558349|113561085	exon	Wscd2	3.3626	0.00114333	3.94093	0.000583851	0.00524488	0.997749	0.579425	0.611389	4,43,10,27,0,8	12,0,7,12,6,10	3,12,0,16,8,5	23,11,1,10,0,3
chr7:100626552|100639495	exon	Rab6a	3.36262	0.000593334	1.58245	0.265205	0.800998	0.539044	-0.924331	0.532917	0,2,7,15,6,0	2,0,5,29,23,0	30,27,15,19,6,0	17,0,12,7,0,14
chr9:9046505|9059159	exon	Arhgap42	3.36271	0.0143283	3.92201	0.00912165	-0.221483	0.915121	0.264667	0.877082	0,62,1,0,0,0	10,2,3,6,5,2	5,13,0,0,1,1	0,5,1,12,0,5
chr6:8537817|8579739	exon	Glcci1	3.36283	2.85568e-07	3.2047	0.000238472	-0.254488	0.773029	-0.336373	0.708416	46,31,78,42,43,61	112,51,71,105,140,37	120,56,68,89,33,46	122,101,47,64,44,83
chr9:112183495|112185769	exon	Arpp21	3.36328	2.15378e-05	3.85769	0.000104673	-0.308011	0.780221	0.226221	0.846277	8,30,58,13,3,21	50,9,15,25,40,2	15,2,11,56,2,13	41,11,24,20,7,11
chr10:123146794|123181800	exon	Usp15	3.36349	0.000482389	2.70396	0.0573474	0.0920352	0.951159	-0.529477	0.67182	1,3,11,15,3,5	21,7,3,12,15,5	6,10,16,19,0,9	25,10,5,6,2,7
chr7:61194987|61221932	intergenic_region	n/a	3.36382	0.0170221	4.06898	0.00839104	-0.317646	0.876182	0.47395	0.763566	1,0,1,3,16,1	1,0,3,0,6,10	9,0,0,5,4,0	3,9,4,3,0,3
chr15:69024700|69029910	exon	Khdrbs3	3.36418	0.0304845	1.16048	0.666128	0.455555	0.810204	-1.59995	0.532917	2,0,4,0,0,0	4,2,0,6,5,3	0,5,0,0,7,8	1,6,1,11,0,0
chr6:36913633|36937400	exon	Dgki	3.36429	0.000104505	4.43024	1.0564e-05	-0.31693	0.793764	0.734958	0.532917	18,130,31,13,5,5	66,0,6,12,32,1	12,6,11,14,12,6	22,4,11,10,4,22
chr13:38954109|38955936	exon	Slc35b3	3.36461	0.00106532	4.0241	0.000555356	-0.16815	0.91582	0.492985	0.681646	0,39,12,19,9,4	26,0,7,6,10,7	9,7,8,19,0,1	30,9,0,7,0,3
chr16:33421321|33434974	exon	Zfp148	3.36464	6.6679e-09	3.7135	1.43939e-06	-0.171946	0.833688	0.179814	0.843138	518,2961,1036,868,273,116	1271,296,310,594,1308,339	704,640,598,615,256,368	808,710,597,702,268,388
chr5:147450653|147488258	exon	Pan3	3.36478	0.00145426	3.88323	0.00619383	-0.748298	0.569078	-0.177882	0.909937	6,14,7,5,9,0	22,0,3,18,10,2	1,4,14,8,0,0	22,2,1,3,2,11
chr13:77902654|78006472	exon	Fam172a	3.36556	3.86957e-05	3.73415	0.000152944	0.0445165	0.974648	0.4708	0.633276	12,38,21,11,13,27	34,21,10,9,41,0	0,25,14,35,15,14	10,0,22,27,14,18
chr16:94383912|94393174	exon	Ttc3	3.36572	8.12721e-07	2.80714	0.00193755	-0.0885733	0.94256	-0.641461	0.532917	0,185,74,74,16,13	107,36,32,137,92,30	66,84,79,112,22,26	110,0,108,80,35,45
chr14:120324794|120325412	exon	Mbnl2	3.36601	3.53739e-06	3.4301	0.000153947	0.320205	0.731229	0.425182	0.639768	0,86,80,56,31,21	87,0,21,44,57,19	52,29,47,53,7,42	38,30,23,38,15,31
chr2:80520372|80525678	exon	Nckap1	3.36685	1.6939e-06	3.53652	0.000107053	-0.305501	0.743535	-0.09879	0.932279	26,72,64,93,27,2	70,27,17,62,71,23	30,41,39,40,20,26	56,20,50,49,19,39
chr9:118013874|118014248	intergenic_region	n/a	3.36708	0.00149214	5.09041	0.000138404	-1.62443	0.539044	0.180209	0.905789	6,8,24,6,5,2	24,1,5,12,14,0	2,0,3,5,0,3	25,1,7,0,5,3
chr18:38451555|38456121	exon	Ndfip1	3.36752	0.00226364	4.5866	9.62595e-05	-0.475645	0.753242	0.7432	0.532917	0,60,14,5,6,6	0,3,0,6,25,6	12,9,2,0,4,0	8,6,8,3,4,6
chr10:42789300|42797733	exon	Sec63	3.36787	6.42638e-06	4.69803	5.91374e-07	-0.680917	0.539044	0.639627	0.532917	10,272,36,36,21,10	61,0,8,65,60,5	0,20,42,3,15,12	40,0,35,36,22,14
chr4:142410457|142411616	intergenic_region	n/a	3.36788	0.0295652	0.867489	0.693321	0.665134	0.683112	-1.69455	0.532917	1,0,0,6,0,0	1,1,10,3,3,0	15,0,1,3,8,1	3,0,12,0,0,2
chr9:45972942|45978729	exon	Pafah1b2	3.36809	2.33585e-05	4.01895	3.4175e-05	-0.236337	0.837699	0.436359	0.657413	6,87,38,24,19,11	47,7,19,17,30,10	27,24,20,22,0,7	50,10,10,24,11,8
chr9:72591751|72611828	exon	Rfx7	3.36839	0.0375528	5.2528	0.00784695	-1.86711	0.539044	0.156606	0.943411	0,3,3,1,9,0	11,3,0,2,5,1	0,0,0,0,0,3	6,4,0,2,0,4
chr11:70874746|70884968	exon	Rabep1	3.3687	9.35869e-07	3.98281	8.21694e-06	-0.541281	0.539044	0.0906134	0.936965	20,181,54,124,18,27	70,17,27,31,181,25	9,26,38,29,60,26	49,84,28,34,14,73
chr2:14981306|14984439	exon	Cacnb2	3.3692	0.00410977	4.30369	0.00202047	-0.778743	0.600707	0.168698	0.918298	0,38,14,3,0,3	6,4,3,15,9,0	9,8,1,2,0,0	8,3,0,4,7,7
chr11:77571607|77585494	exon	Taok1	3.36976	6.09169e-05	3.23172	0.00180362	0.342993	0.751296	0.24735	0.836691	19,31,22,29,8,9	33,9,7,18,18,14	23,29,12,23,10,16	21,0,27,10,5,20
chr1:127791605|127799553	exon	Ccnt2	3.37015	0.0236814	4.01762	0.0093642	-0.132977	0.954254	0.491222	0.757042	0,32,7,3,0,3	5,0,1,8,6,3	0,9,2,4,3,0	9,0,4,0,5,0
chr7:34365615|34375392	exon	Lsm14a	3.37067	0.0401305	4.17011	0.00713884	-0.0873516	0.974087	0.684576	0.647964	1,38,5,8,0,0	0,0,7,6,4,0	2,3,4,2,0,4	0,0,1,3,6,3
chr4:152020190|152020708	exon	Zbtb48	3.37086	0.0481074	4.70372	0.0010084	-0.192456	0.940245	1.16809	0.532917	0,23,9,9,0,6	4,5,3,3,1,0	0,13,1,0,0,0	0,0,6,2,3,2
chr8:39063191|39071516	exon	Tusc3	3.37155	2.19529e-06	4.00636	6.69586e-06	-0.0287317	0.982199	0.638069	0.532917	25,205,71,37,47,25	92,22,20,24,80,21	77,29,33,48,1,33	0,45,41,39,32,36
chr13:3550989|3557057	exon	Gdi2	3.37202	0.00236537	3.67409	0.00725415	-0.261091	0.873668	0.0507595	0.976093	4,24,12,20,0,0	13,4,5,10,11,1	5,9,6,8,2,2	19,0,2,1,5,8
chr4:124682193|124683855	exon	Utp11	3.37224	7.80459e-07	3.61043	3.71377e-05	-0.0727622	0.946459	0.222481	0.824183	40,60,113,74,33,42	130,32,43,62,101,13	99,36,73,63,15,29	61,45,61,70,37,31
chr5:81688509|81694627	exon	Adgrl3	3.37235	1.86191e-05	2.77394	0.00460849	0.841275	0.539044	0.27932	0.79944	24,42,26,36,13,13	27,11,5,15,54,17	58,27,53,51,10,20	13,32,20,13,10,20
chr14:23797429|23803301	intron	Kcnma1	3.3725	0.0198441	4.33727	0.0382196	-1.49238	0.539044	-0.473561	0.794825	0,10,0,3,3,2	1,7,0,1,13,0	7,0,0,0,0,0	13,8,0,0,0,1
chr10:88400652|88419560	exon	Gnptab	3.37262	0.0122075	2.009	0.27524	0.423995	0.796793	-0.880069	0.566705	1,0,6,7,0,1	7,3,6,9,2,0	9,0,18,4,0,3	1,2,6,15,0,1
chr5:23450152|23471806	exon	Kmt2e	3.37275	0.00025432	2.60285	0.0592228	0.121749	0.932178	-0.621369	0.589582	5,16,5,18,4,2	15,10,2,10,23,7	9,4,17,26,1,12	16,16,8,20,1,3
chr7:80722962|80726101	exon	Iqgap1	3.37318	0.0469463	2.76042	0.270488	-0.955753	0.676751	-1.37675	0.532917	0,0,3,4,0,0	7,1,0,1,12,0	0,4,0,4,0,0	0,4,7,0,2,0
chr19:45635735|45640521	exon	Fbxw4	3.37367	4.39898e-05	4.48829	1.55934e-06	0.168229	0.890712	1.27074	0.532917	14,206,69,12,6,22	52,8,8,15,32,6	25,35,7,25,5,12	3,41,4,33,5,8
chr14:123571940|123599989	exon	Nalcn	3.37371	0.00606242	3.88807	0.0139241	-0.615987	0.711204	-0.0822289	0.964711	3,16,8,4,1,3	9,0,1,10,13,3	7,0,1,10,2,0	20,0,8,0,2,0
chr15:101198784|101202145	exon	Acvr1b	3.37384	0.0339598	2.25344	0.245714	1.01446	0.539044	-0.10233	0.964409	4,6,4,6,0,1	1,5,0,8,4,0	3,11,12,2,7,0	5,0,8,0,1,2
chr13:89940962|89992606	exon	Xrcc4	3.37402	0.0488644	6.46585	0.000109744	-2.53607	0.539044	0.80149	0.58364	4,17,12,8,0,0	5,1,0,2,12,0	0,0,2,0,0,0	0,0,0,4,4,4
chr10:12436281|12455564	exon	Utrn	3.37418	2.10429e-05	3.47573	0.00150198	-0.588197	0.539044	-0.413834	0.697245	17,0,20,28,5,10	63,13,8,23,21,11	0,9,12,21,12,17	22,9,17,17,16,22
chr6:127726525|127732820	exon	Prmt8	3.37474	0.000195283	3.91834	0.000175317	0.10106	0.943296	0.665802	0.532917	4,59,20,6,6,19	54,1,6,28,5,0	11,8,4,44,1,8	16,6,3,22,3,14
chr19:53620589|53621906	exon	Smc3	3.37499	4.59481e-05	3.58117	0.000454056	0.0104385	0.993965	0.241162	0.839465	13,58,21,19,0,19	0,12,6,18,42,14	30,20,5,21,8,12	4,25,7,21,8,22
chr4:129838978|129842762	exon	Ptp4a2	3.3752	0.00608171	4.34218	0.0002145	0.111339	0.952543	1.06803	0.532917	4,40,36,7,0,3	18,4,6,7,2,0	2,4,0,14,6,5	0,8,6,0,3,8
chr4:59411270|59428064	exon	Susd1	3.37538	0.00609905	3.2886	0.0668597	-0.395216	0.821363	-0.446717	0.782704	3,5,2,5,2,4	7,2,7,4,2,7	6,4,1,6,2,3	11,8,8,2,0,1
chr11:74945522|74990215	exon	Smg6	3.37603	0.000128442	4.46737	3.00479e-05	-0.708393	0.539044	0.372751	0.741658	14,101,19,14,0,5	20,7,8,9,34,6	7,4,0,19,5,9	13,13,12,19,7,7
chr6:55276554|55284813	exon	Mindy4	3.37606	0.000734869	4.19505	0.000872674	-0.746128	0.544065	0.115716	0.941232	5,15,18,6,0,10	23,8,6,11,11,0	0,4,0,0,19,0	7,16,10,13,0,3
chr18:5705043|5705243	exon	Zeb1	3.37669	0.00468922	6.09543	3.86657e-06	-1.96835	0.539044	0.816368	0.532917	5,35,8,6,6,7	26,1,5,0,7,4	0,0,0,0,4,2	4,2,3,3,11,3
chr15:98740337|98742829	exon	Arf3	3.37759	8.672e-07	2.65288	0.00447025	0.137901	0.891603	-0.527175	0.532917	47,13,58,51,18,16	139,30,29,55,86,24	86,30,55,113,25,35	86,44,38,75,34,21
chr1:8677807|8682029	exon	Sntg1	3.37784	0.000241871	3.59777	0.0370442	-1.68827	0.539044	-1.4086	0.532917	1,19,4,2,0,4	57,4,0,20,10,1	6,2,2,0,7,0	34,8,0,5,9,5
chr13:77902654|77952104	exon	Fam172a	3.37844	0.000144885	4.19775	4.64348e-05	-0.161684	0.90539	0.679042	0.532917	8,79,23,9,24,2	34,9,10,3,20,7	14,14,10,10,4,10	13,12,14,30,2,2
chr13:64215500|64225648	exon	Cdc14b	3.37893	0.00135253	3.90259	0.00170432	-0.251832	0.873202	0.246492	0.864596	8,61,11,5,1,0	30,0,0,20,11,0	8,9,0,16,0,4	7,16,8,0,2,6
chr2:119902606|119903733	exon	Mga	3.37899	7.4496e-06	2.89165	0.0025321	0.559932	0.539044	0.106795	0.93217	11,63,32,43,24,8	50,21,12,14,58,10	37,54,27,44,24,24	45,18,22,4,23,19
chr14:18574176|18630431	exon	Ube2e2	3.37916	0.00183415	3.95833	0.00740608	-0.879645	0.539044	-0.292122	0.851148	3,29,4,12,0,2	0,4,9,9,15,2	0,8,3,6,4,0	11,4,5,21,0,1
chr12:51655402|51661713	exon	Strn3	3.37957	8.87931e-05	5.43361	1.08352e-07	-1.05488	0.539044	0.990472	0.532917	15,180,23,14,18,3	26,4,4,21,32,8	10,7,7,15,1,1	5,20,3,40,6,6
chr13:14142980|14153492	exon	Arid4b	3.3798	0.00143327	3.55183	0.0128878	-0.456693	0.754972	-0.321963	0.827043	2,57,3,4,0,0	10,5,6,9,18,0	5,9,5,3,7,0	5,24,10,2,0,0
chr5:20561154|20569354	exon	Magi2	3.38104	0.0169393	2.89163	0.238761	-0.442092	0.825695	-0.881658	0.583565	1,13,1,0,0,2	8,2,4,2,6,3	2,0,5,0,1,6	0,2,5,8,4,1
chr3:103928351|103930154	intron	Rsbn1	3.38147	0.0177202	0.171362	0.92503	0.554289	0.731273	-2.44913	0.532917	0,1,0,4,0,0	3,4,5,3,8,0	4,11,2,9,0,6	11,1,6,0,2,1
chr18:5705043|5748855	exon	Zeb1	3.3815	0.000108821	3.84808	0.000293037	-0.177831	0.893057	0.33047	0.777285	23,25,24,23,5,7	32,6,10,8,22,10	8,16,25,9,2,8	9,13,36,10,2,3
chr1:190871592|190888764	exon	Rps6kc1	3.3817	1.10662e-06	4.0774	4.9944e-06	-0.44776	0.587657	0.279412	0.772784	32,164,78,60,31,29	114,35,24,49,72,24	77,27,32,49,16,9	72,25,50,49,35,29
chr3:59082953|59093695	exon	Med12l	3.38194	0.000576774	3.59298	0.00155678	0.189819	0.893246	0.433901	0.717164	9,29,23,12,4,6	26,0,6,23,13,0	29,8,8,5,2,7	0,3,9,7,6,18
chr17:80653862|80655921	exon	Map4k3	3.38217	0.000202783	3.24145	0.0122632	-0.354057	0.78137	-0.455097	0.708811	2,25,14,7,5,4	8,3,5,22,38,0	3,5,7,5,18,6	15,16,8,11,6,6
chr4:121170618|121190258	exon	Rlf	3.38218	2.50932e-06	4.05292	1.52611e-05	-0.793432	0.539044	-0.127922	0.911392	16,165,70,32,3,4	107,6,26,41,58,16	8,10,30,28,13,22	46,57,23,12,26,22
chr5:112953826|112961648	exon	Grk3	3.38221	9.8832e-05	5.10574	7.5851e-07	-0.936698	0.539044	0.80332	0.532917	22,80,37,37,0,10	21,8,7,17,33,4	9,12,9,3,5,2	39,0,4,14,15,4
chr1:191464303|191465550	intergenic_region	Gm32200	3.3825	0.000219462	2.90021	0.0216341	0.131944	0.925322	-0.293384	0.82694	11,0,11,11,0,11	10,4,14,11,15,10	15,9,6,20,11,8	16,10,8,4,3,18
chr12:40621221|40649489	exon	Dock4	3.38329	0.00245543	3.89798	0.00257798	-0.184407	0.914815	0.36731	0.79309	11,16,10,4,8,2	12,8,5,1,16,0	3,0,9,12,6,2	11,6,7,8,4,0
chr12:75087405|75087831	exon	Kcnh5	3.38344	0.00585515	4.23081	0.00204989	-0.472274	0.783064	0.404076	0.782912	5,27,4,6,3,5	3,4,8,2,6,5	7,0,4,2,4,3	2,9,0,6,4,6
chr7:130503722|130516168	exon	Ate1	3.38469	0.00143252	2.38728	0.0602471	1.29941	0.539044	0.335364	0.807784	0,1,31,6,4,7	13,0,3,4,33,1	53,22,9,21,1,3	5,5,7,16,3,4
chr16:31153706|31160388	exon	Acap2	3.38473	8.75083e-06	7.72918	3.05341e-14	-2.98577	0.120958	1.37101	0.532917	30,754,18,130,55,53	66,14,7,5,143,53	0,1,3,0,13,9	62,63,4,75,44,5
chr9:118527010|118534705	exon	Golga4	3.38513	0.0457768	3.93367	0.135237	-1.44107	0.539044	-0.74637	0.70485	4,4,3,0,0,0	13,1,0,3,4,1	0,0,5,0,0,0	0,8,0,7,0,0
chr3:138955322|138965996	exon	Rap1gds1	3.38581	0.00772679	-0.191949	0.916648	0.661968	0.621024	-2.70483	0.532917	0,0,4,0,0,0	18,0,0,14,5,1	11,3,0,21,9,0	15,0,10,0,0,2
chr11:65735192|65756371	exon	Map2k4	3.38589	0.0224265	3.94706	0.0490223	-0.874979	0.659341	-0.252753	0.900337	1,9,4,3,0,3	11,1,3,6,5,0	5,0,2,1,0,2	3,1,4,6,4,0
chr14:63864216|63878364	intron	Pinx1	3.38604	0.00536768	3.17183	0.0685741	-0.216496	0.906759	-0.366623	0.823304	3,0,4,6,8,0	12,2,3,0,12,6	9,10,7,1,0,0	9,6,4,5,4,1
chr12:102991350|103011292	exon	Unc79	3.38622	0.00106519	4.38271	0.000173983	-0.487549	0.726854	0.502733	0.672302	3,61,10,16,1,6	18,6,0,10,21,1	15,9,4,4,0,1	4,1,9,14,3,10
chr3:122794260|122818067	exon	Pde5a	3.38673	0.00062978	4.10997	0.00235026	-1.0466	0.539044	-0.272321	0.851286	11,18,7,13,3,1	0,8,10,12,17,2	0,1,12,6,0,5	16,14,0,3,8,6
chr4:82820330|82854115	exon	Zdhhc21	3.38682	0.00710772	3.41062	0.0324881	-0.137885	0.944924	-0.137838	0.940215	0,40,0,2,0,3	21,2,2,6,7,1	3,5,7,10,0,2	1,2,5,7,8,1
chr6:71868580|71871558	exon	Immt	3.38692	0.023804	3.32514	0.0226741	0.80425	0.582926	0.698574	0.618628	1,27,14,5,0,2	12,5,0,3,5,0	11,3,10,2,6,1	1,0,9,6,1,1
chr4:129838978|129847868	exon	Ptp4a2	3.38717	4.05234e-06	2.20047	0.0315313	0.727785	0.539044	-0.439536	0.646866	13,61,34,53,4,5	64,23,22,17,45,16	39,50,75,63,13,40	32,0,38,34,19,30
chr1:91084946|91105297	exon	Lrrfip1	3.38746	1.96041e-05	3.76185	0.000130719	-0.11835	0.925522	0.317518	0.767812	26,29,39,16,10,17	67,8,13,27,7,15	18,17,9,2,27,18	24,21,29,13,9,11
chr6:148796641|148801989	exon	Ipo8	3.38763	0.000469717	2.89264	0.0235769	0.322486	0.799229	-0.136662	0.929741	8,14,16,20,0,3	8,6,19,18,2,0	15,0,11,15,6,16	22,0,13,15,0,5
chr9:101023136|101030243	exon	Pccb	3.38796	0.0429323	4.88579	0.00244851	-0.726875	0.756366	0.762534	0.611373	0,27,1,0,4,4	2,0,4,6,6,0	0,2,3,0,0,3	1,9,3,2,0,0
chr5:34782742|34799515	exon	Htt	3.3883	0.0175063	4.31696	0.0173441	-1.05283	0.561091	-0.0490474	0.979686	2,8,3,1,4,3	1,6,0,6,10,0	3,6,0,0,1,0	6,2,0,1,2,8
chr6:83942834|83947941	exon	Zfp638	3.38882	0.000104325	3.68617	0.000354455	0.208642	0.868815	0.565475	0.569608	9,9,16,13,4,31	31,5,9,16,26,5	15,22,15,20,4,12	31,12,3,9,4,15
chr16:10611003|10614600	exon	Clec16a	3.3892	0.00951318	3.4834	0.132786	-1.28416	0.539044	-1.06189	0.532917	4,6,1,6,0,0	11,7,0,2,8,2	0,1,4,0,0,4	7,1,0,9,0,8
chr10:50748806|50754122	exon	Ascc3	3.38924	0.0445708	2.88514	0.23533	0.0249014	0.993298	-0.471813	0.81986	0,11,5,3,0,0	4,1,0,3,2,6	0,5,10,0,0,1	7,0,0,7,2,0
chr1:72447156|72452597	exon	March4	3.38955	0.0320044	3.10652	0.138025	0.0162332	0.994267	-0.251177	0.904295	0,14,4,5,1,0	9,0,5,5,0,2	10,0,1,5,0,2	0,6,5,0,2,2
chr7:49786067|49829030	exon	Prmt3	3.38991	0.00868144	3.27806	0.0071207	1.13571	0.539044	1.05516	0.532917	8,17,11,5,13,3	0,5,2,9,5,4	0,10,17,13,7,10	9,9,0,3,2,3
chr3:137902187|137906057	exon	Dnajb14	3.39034	0.0445708	5.542	0.00264015	-1.8406	0.539044	0.43856	0.812854	3,1,6,2,0,6	1,0,0,1,3,9	0,0,0,0,3,0	4,5,0,3,3,0
chr3:84177632|84178178	exon	Trim2	3.39055	0.00332375	4.59188	5.48116e-05	-0.0225619	0.991355	1.23251	0.532917	8,1,15,3,18,12	24,1,4,3,16,0	0,2,8,2,5,11	10,8,7,3,4,0
chr14:12449722|12467179	exon	Cadps	3.39094	0.013258	2.42495	0.20639	0.769518	0.572841	-0.207484	0.912628	0,18,9,3,0,1	18,0,3,2,11,0	3,0,18,4,12,0	8,0,0,14,2,0
chr1:162307868|162313696	exon	Dnm3	3.3919	1.63584e-05	4.28849	1.95427e-05	-0.755268	0.539044	0.182777	0.87926	0,52,33,29,8,22	44,15,9,18,44,8	11,13,6,23,3,13	24,13,22,26,18,7
chr5:62611704|62630261	exon	Arap2	3.39195	9.47896e-05	3.16772	0.00682986	-0.112318	0.935749	-0.309591	0.80425	12,25,18,15,0,6	14,1,9,20,21,16	16,15,17,12,8,4	25,15,5,20,3,10
chr2:139977607|140057499	exon	Tasp1	3.39214	1.40962e-07	3.96379	3.16154e-06	-0.588292	0.539044	0.0376503	0.972875	91,98,155,161,48,53	270,35,65,103,200,41	76,66,75,73,33,53	154,95,99,85,45,73
chr6:56173603|56181797	exon	Pde1c	3.39258	0.0189145	3.44729	0.0418261	0.0359332	0.989412	0.101154	0.95982	2,21,9,5,0,0	26,2,2,0,0,2	3,0,0,1,4,9	0,3,5,2,6,1
chr3:80722032|80741198	exon	Gria2	3.39282	0.000360196	3.78203	0.00167068	-0.397367	0.762323	0.013532	0.991738	6,28,20,16,0,5	0,9,10,8,22,5	9,3,10,10,2,8	17,6,13,7,4,7
chr14:77268807|77380688	exon	Enox1	3.39365	0.000461201	3.36164	0.0021604	0.610849	0.556056	0.596295	0.577845	6,47,16,5,3,15	21,9,4,3,22,4	25,32,0,1,14,6	6,7,1,3,5,23
chr5:81309871|81329960	exon	Adgrl3	3.39374	0.000179749	4.66471	4.53857e-05	-1.13683	0.539044	0.162519	0.905251	8,52,20,7,3,7	27,2,10,14,31,0	5,0,14,4,3,3	21,4,15,6,9,6
chr18:39227368|39286686	exon	Arhgap26	3.39413	0.0192665	3.45906	0.136298	-0.931123	0.625139	-0.750034	0.656482	2,3,6,5,0,0	17,3,0,1,4,3	0,4,4,0,0,2	0,3,3,9,4,0
chr15:73330849|73394744	exon	Ptk2	3.39453	0.00307011	3.8669	0.00468674	-0.302149	0.858409	0.181064	0.909937	8,31,11,6,2,0	10,0,9,5,16,1	3,3,11,7,0,4	8,1,8,10,2,4
chr12:3865985|3873428	exon	Dnmt3a	3.3951	0.044187	2.26816	0.246718	1.05824	0.539044	-0.0358897	0.986702	4,1,6,1,3,0	4,1,1,9,2,1	3,0,13,14,1,3	1,0,7,7,0,0
chr2:25596433|25602550	exon	Rabl6	3.39602	0.00155296	4.89451	8.21694e-06	-0.308548	0.844909	1.20369	0.532917	4,53,25,10,18,4	11,1,3,6,27,2	12,4,0,10,0,6	27,0,5,2,6,0
chr13:78231218|78235020	exon	A830082K12Rik	3.39663	0.00909325	4.11992	0.0551697	-1.83156	0.539044	-0.954946	0.532917	0,14,2,7,0,0	9,2,2,14,5,0	7,0,0,0,0,0	0,3,0,5,8,5
chr15:53088055|53107571	exon	Ext1	3.3968	0.00031583	3.69721	0.000439961	0.428443	0.709762	0.721352	0.532917	5,71,30,26,6,3	47,1,5,15,9,4	32,6,9,18,6,7	13,7,9,12,6,7
chr3:103331610|103344643	exon	Trim33	3.39729	0.00795023	3.44919	0.0709279	-0.569778	0.74796	-0.49934	0.760678	4,1,3,3,0,5	7,2,2,0,11,7	4,4,5,6,0,0	12,11,2,3,0,0
chr7:121047838|121057399	exon	Mettl9	3.39735	1.54885e-08	3.86256	1.01453e-06	-0.0561217	0.953559	0.408416	0.591187	200,1902,469,418,108,142	580,181,161,380,456,139	332,313,369,370,77,174	327,258,298,349,154,193
chr12:69302324|69303962	exon	Klhdc2	3.39775	0.00569002	4.06211	0.00129307	0.0501203	0.980718	0.666876	0.583202	6,64,10,7,0,0	14,0,0,5,12,6	4,7,6,7,2,4	8,4,6,3,5,1
chr6:134066307|134137417	exon	Etv6	3.39842	2.65402e-06	3.69864	8.04826e-05	-0.409146	0.652988	-0.0485087	0.968503	31,54,31,29,28,13	83,0,35,25,73,16	38,22,9,22,18,24	49,18,39,27,18,25
chr7:97705589|97716539	exon	Clns1a	3.39904	2.01971e-06	3.74112	3.49253e-05	-0.0706159	0.950785	0.31523	0.74558	27,94,52,54,38,20	58,33,16,32,33,39	48,50,35,42,12,17	77,30,49,10,13,24
chr2:25596433|25602555	exon	Rabl6	3.39917	2.09682e-05	3.97886	2.37302e-05	0.0808086	0.949631	0.67922	0.532917	26,82,52,36,18,6	44,12,7,25,44,3	21,15,40,31,3,10	40,17,14,10,7,17
chr15:37397057|37397453	exon	Ncald	3.39925	0.000225535	4.24051	8.41049e-05	-0.303183	0.819082	0.521716	0.623747	12,86,19,19,2,3	25,3,1,18,29,3	16,17,2,11,5,0	20,4,8,12,3,12
chr10:90895099|90923602	exon	Anks1b	3.39995	3.29598e-06	3.84305	2.75068e-05	-0.0595314	0.959915	0.425687	0.642073	29,74,69,47,6,30	80,24,16,35,57,2	40,30,39,18,8,27	0,34,44,35,17,25
chr2:140008699|140057499	exon	Tasp1	3.39997	3.92686e-07	4.34413	5.53812e-07	-0.433998	0.581458	0.524158	0.532917	61,380,117,90,35,46	148,59,17,66,126,31	65,69,52,49,27,23	91,69,50,60,37,55
chr8:64798361|64834568	intron	Klhl2	3.40128	0.0219452	4.04331	0.0358527	-0.762603	0.711254	-0.0609857	0.975375	1,0,6,4,0,5	10,0,0,3,15,0	0,0,2,9,0,1	4,6,2,0,3,2
chr17:33381451|33382586	exon	Zfp101	3.40144	0.000253345	2.84746	0.155023	-1.24074	0.539044	-1.71066	0.532917	4,8,11,0,0,0	29,6,7,11,9,8	1,3,13,7,2,0	21,6,21,7,4,0
chr17:74777644|74799411	exon	Ttc27	3.4017	0.0188953	6.09772	1.02835e-05	-1.67115	0.539044	1.1489	0.532917	2,12,11,11,8,5	6,3,4,5,6,0	2,4,0,0,0,0	0,11,4,2,2,0
chr6:54520700|54525711	exon	Scrn1	3.40212	0.0288931	4.20103	0.00560355	-0.119261	0.960898	0.726241	0.611985	2,13,10,3,8,0	1,6,2,5,4,0	0,0,8,6,0,3	2,0,1,2,2,8
chr15:5322244|5323612	intergenic_region	n/a	3.40274	2.41314e-06	3.76445	4.75337e-05	-0.329419	0.730483	0.0578734	0.962991	41,88,58,46,8,11	96,24,0,34,62,21	40,13,23,37,22,15	23,49,25,40,9,35
chr4:130668925|130701110	exon	Pum1	3.40289	2.57717e-06	3.83373	3.17803e-05	-0.285585	0.773244	0.163886	0.884694	24,141,39,42,16,16	55,17,28,47,40,19	39,35,25,34,14,10	57,18,23,39,18,26
chr18:23583084|23602674	exon	Dtna	3.40296	8.06366e-06	3.99442	2.10209e-05	-0.148133	0.898859	0.504129	0.578808	25,17,48,50,11,28	13,0,7,33,86,15	10,10,7,42,21,24	8,24,38,51,3,9
chr1:39287468|39313068	exon	Npas2	3.40353	0.000599651	2.99269	0.0335831	-0.0224278	0.990586	-0.395497	0.771452	8,0,18,5,0,5	15,10,8,2,16,3	14,10,10,16,2,0	27,0,13,7,0,4
chr9:107791005|107796537	exon	Rbm6	3.40357	4.36011e-06	3.98389	0.000182245	-1.32322	0.539044	-0.684426	0.532917	15,29,28,12,8,10	55,13,37,26,22,16	40,0,7,1,7,5	26,38,25,15,20,18
chr13:76756986|76827801	exon	Mctp1	3.40385	0.00125532	3.34888	0.028295	-0.450791	0.757121	-0.462721	0.741334	6,4,4,10,0,6	11,3,5,8,12,7	5,9,18,0,0,0	2,10,7,11,4,5
chr5:28358274|28368313	exon	Rbm33	3.40385	7.57634e-07	3.44687	0.0001057	-0.0541214	0.96098	0.0529554	0.964477	75,12,67,107,37,12	148,39,67,45,56,0	62,0,68,61,50,32	76,47,62,52,20,29
chr17:88008594|88015712	exon	Fbxo11	3.404	0.00035126	2.23627	0.156116	0.363398	0.765873	-0.764611	0.532917	8,9,7,2,0,6	36,0,2,13,26,2	16,10,6,21,7,10	22,4,6,10,3,9
chr8:91299229|91305017	exon	Rpgrip1l	3.40406	5.58404e-06	3.04179	0.00162492	0.333433	0.728478	0.0389711	0.976228	27,13,46,18,23,11	45,10,16,37,46,14	69,38,22,26,13,17	18,23,18,36,16,24
chr5:90298540|90304065	exon	Ankrd17	3.40422	0.00768051	3.15892	0.149879	-0.710736	0.680622	-0.851891	0.560873	5,3,0,9,1,0	27,1,0,4,7,2	4,4,1,2,0,4	10,6,0,3,5,1
chr15:91764632|91787126	exon	Lrrk2	3.40452	0.0295108	3.5353	0.0206467	0.650456	0.704497	0.81237	0.56248	0,0,6,3,9,5	13,3,2,1,5,0	13,4,0,5,3,2	0,4,0,10,0,3
chr1:174581916|174593116	exon	Fmn2	3.40463	0.0343385	7.53078	2.56945e-05	-4.43441	0.539044	0.460808	0.79052	5,12,4,5,4,0	8,4,2,5,1,0	0,0,0,0,0,0	2,6,0,5,0,3
chr15:72999972|73031643	exon	Trappc9	3.40521	7.011e-05	3.96821	0.00019187	-0.388119	0.73784	0.240606	0.845884	8,17,24,19,21,6	34,19,5,17,22,0	13,6,5,17,4,15	7,11,10,8,4,31
chr7:127521989|127525905	exon	Srcap	3.40548	0.00280456	4.50339	0.00171963	-1.10211	0.539044	0.0781225	0.964425	4,2,20,12,4,0	15,0,9,11,3,3	0,4,0,3,4,3	5,0,15,10,3,0
chr14:70925718|70926072	exon	Gfra2	3.40563	0.0103439	2.97129	0.0752771	0.417345	0.80317	0.0113325	0.9946	4,0,12,10,1,1	22,0,0,6,5,3	7,2,13,7,1,3	14,3,4,3,1,0
chr8:32411056|32441049	intergenic_region	n/a	3.40576	0.00808972	3.67832	0.0137161	-0.0371834	0.987205	0.259464	0.87759	2,4,15,9,2,3	18,5,5,1,5,0	10,6,5,6,0,0	4,11,2,10,0,0
chr2:10058996|10064311	exon	Atp5c1	3.40599	2.76539e-07	4.00091	2.57849e-06	-0.186703	0.843326	0.423921	0.60784	65,348,144,127,38,38	154,60,47,81,145,15	112,71,69,69,15,44	78,115,48,100,23,53
chr9:77138350|77217048	intron	Mlip	3.40618	0.00624079	3.29734	0.0698728	-0.434473	0.808066	-0.515569	0.743236	0,14,11,3,0,1	8,5,2,5,12,1	8,4,1,3,0,4	2,10,2,11,0,3
chr8:25659741|25666156	exon	Nsd3	3.40639	6.50264e-05	2.72216	0.0271153	0.0376327	0.980028	-0.593245	0.576003	22,2,15,17,1,2	28,2,12,13,29,12	23,17,9,32,8,1	20,22,9,10,12,5
chr14:66824345|66829982	exon	Dpysl2	3.40751	0.0310876	5.47515	7.6616e-06	-0.191406	0.937992	1.87468	0.532917	0,17,11,10,21,4	8,2,2,4,6,0	0,2,6,0,0,5	2,4,4,7,0,0
chr10:120825108|120852092	exon	Msrb3	3.40861	0.000230522	3.9367	0.000122963	0.298136	0.810627	0.842288	0.532917	19,42,39,51,4,0	29,25,6,3,1,1	9,12,17,15,7,13	15,5,13,3,14,4
chr5:117616832|117671501	exon	Ksr2	3.40978	0.0107016	5.74821	9.07987e-06	-1.30834	0.539044	1.14517	0.532917	8,7,18,4,2,11	0,4,1,5,2,9	0,4,0,5,0,1	9,6,1,2,0,6
chr6:97189529|97199321	exon	Uba3	3.4108	0.00159355	3.14474	0.0230887	0.178158	0.910241	-0.035803	0.98305	5,0,22,7,0,5	8,3,4,7,12,8	10,11,4,14,0,7	6,3,5,5,10,5
chr13:94471676|94472929	exon	Ap3b1	3.41084	0.000275708	4.51259	2.62623e-05	-0.382906	0.770016	0.744732	0.532917	0,59,15,11,9,17	9,7,16,11,17,1	5,4,13,10,4,7	8,12,6,27,0,6
chr6:113789753|113789995	exon	Atp2b2	3.41093	0.0224306	2.35326	0.245678	0.756272	0.618599	-0.303839	0.879113	2,10,5,7,0,0	8,2,1,3,6,3	6,0,7,14,0,6	11,0,0,10,0,0
chr13:95746438|95837923	exon	Iqgap2	3.41128	0.000370517	3.57654	0.00269043	-0.0749159	0.961241	0.128077	0.932279	2,19,5,2,18,7	1,13,0,2,4,22	3,1,0,40,9,2	47,3,2,5,2,1
chr17:71230272|71231519	exon	Lpin2	3.41161	0.0240676	4.44839	0.0114577	-0.862267	0.677399	0.218412	0.909937	2,5,2,14,3,1	5,0,1,13,1,2	4,0,0,2,2,1	12,0,0,7,0,1
chr1:92148256|92148494	exon	Hdac4	3.41162	0.00746732	4.32279	0.00072159	-0.0970964	0.961365	0.712146	0.5573	0,99,0,1,1,0	2,1,0,5,17,5	2,2,1,0,9,6	7,1,8,6,0,4
chr5:20849774|20855201	intron	Phtf2	3.41208	0.0171729	4.01005	0.183463	-2.83518	0.539044	-1.76982	0.532917	0,0,2,6,0,0	5,1,0,3,9,6	0,0,0,0,2,0	0,0,0,1,14,0
chr1:10082253|10096013	exon	Cspp1	3.41226	0.038902	4.25713	0.0459616	-1.02951	0.642417	-0.0713213	0.973565	3,0,0,2,7,0	5,0,0,3,7,4	6,0,0,0,0,1	10,0,1,0,2,2
chr13:106812208|106847459	exon	Ipo11	3.41237	0.000751432	3.93253	0.00490237	-0.909206	0.539044	-0.36212	0.793978	0,29,14,9,1,2	12,4,8,6,21,3	11,11,0,4,0,0	9,9,4,3,10,6
chr1:165390414|165392232	exon	Dcaf6	3.4129	0.0343385	5.89121	0.00091521	-2.20267	0.539044	0.509662	0.768037	1,0,5,0,7,4	0,2,1,5,11,0	3,0,0,0,0,0	2,6,0,0,3,3
chr9:107765495|107767708	exon	Rbm5	3.41315	0.021744	6.04575	2.07103e-05	-1.6674	0.539044	1.11969	0.532917	0,13,6,0,10,8	16,0,0,4,10,0	0,0,3,3,0,0	0,4,0,0,2,9
chrX:38440131|38442140	exon	Lamp2	3.41416	0.0183459	3.42229	0.0699994	-0.234912	0.91582	-0.232491	0.906115	3,19,3,5,0,0	3,1,5,7,4,2	12,0,0,0,4,0	17,1,3,1,0,0
chr2:37645471|37647285	exon	Strbp	3.41491	0.000366383	4.83544	1.27916e-05	-0.793552	0.539044	0.675806	0.532917	10,41,11,20,8,11	16,3,13,8,22,2	2,12,6,8,1,3	0,8,13,7,5,14
chr6:84746901|84747784	intron	Exoc6b	3.41519	0.00562846	4.01048	0.00261604	-0.0812323	0.967745	0.531923	0.694256	4,28,4,3,0,10	20,3,0,3,7,5	4,14,9,0,0,1	0,7,2,3,6,6
chr13:36207627|36246494	intron	Fars2	3.41536	1.27775e-05	4.61975	1.68861e-06	-0.692576	0.539044	0.500663	0.588068	12,198,22,17,8,13	41,15,5,17,44,15	4,14,13,12,8,17	18,14,34,30,7,11
chr5:16012394|16025865	exon	Cacna2d1	3.41573	8.31164e-06	3.97628	6.79092e-05	-0.624474	0.539044	-0.0550342	0.96706	18,99,35,30,5,3	58,13,24,28,25,7	10,21,14,19,5,14	46,7,21,25,9,19
chr19:7065465|7066203	exon	Macrod1	3.41654	0.0130437	6.93533	1.32192e-06	-2.74415	0.539044	1.0141	0.532917	2,27,8,4,15,0	3,0,2,7,13,2	0,0,0,3,0,0	10,0,5,3,1,3
chr12:4335781|4339184	exon	Ncoa1	3.41673	0.00690529	2.93784	0.0894789	0.155061	0.935009	-0.322195	0.851669	2,24,2,5,0,2	18,3,0,7,7,2	16,3,4,2,5,0	0,4,0,7,6,6
chr1:25111692|25131401	exon	Adgrb3	3.417	0.00373312	3.57098	0.00702272	0.239292	0.885538	0.365391	0.800362	11,47,2,2,0,3	8,3,0,11,9,5	0,3,8,16,5,5	0,18,0,10,1,2
chr12:98946569|98964607	exon	Ttc8	3.41708	0.00669727	3.36969	0.0195747	0.336748	0.840604	0.303456	0.851099	10,12,2,13,0,4	2,2,1,11,13,2	1,0,14,0,9,6	17,3,0,0,0,7
chr3:86114787|86121186	exon	Sh3d19	3.41714	0.00373718	5.9486	1.11215e-06	-1.44762	0.539044	1.12676	0.532917	4,35,25,16,6,5	11,0,4,13,13,0	3,0,1,1,5,0	3,5,0,5,6,8
chr3:103060201|103062533	exon	Nras	3.41768	0.00516788	3.88333	0.00807195	-0.373479	0.832518	0.133297	0.938557	4,19,10,6,5,0	2,4,1,13,3,6	0,8,1,4,3,5	4,4,6,2,3,7
chr14:25406150|25442050	intergenic_region	n/a	3.41803	0.00513205	4.84311	0.00142772	-1.44727	0.539044	0.0486365	0.978036	0,16,16,7,0,3	6,5,4,5,0,8	2,0,3,2,0,3	1,0,12,7,1,6
chr10:6828885|6830497	exon	Oprm1	3.41885	0.00119106	5.6093	0.000173472	-2.54799	0.539044	-0.230482	0.882334	4,14,7,11,6,1	12,6,0,14,19,0	3,0,0,1,0,2	14,7,13,2,2,2
chr10:98968694|98969124	exon	Atp2b1	3.41925	0.000282691	3.63151	0.00135969	0.019978	0.990986	0.242543	0.857487	8,51,13,13,11,0	12,10,12,15,9,2	13,10,19,7,6,3	20,13,0,9,8,5
chr5:147450653|147467097	intron	Pan3	3.41934	0.000115396	4.07178	0.000139066	-0.316423	0.800212	0.338216	0.771777	15,76,28,13,3,2	19,5,7,17,36,2	14,8,10,20,0,7	0,10,15,17,6,15
chr1:66483241|66491131	exon	Unc80	3.42069	0.00331018	3.38773	0.061919	-0.742632	0.625452	-0.700091	0.613963	2,4,10,11,0,0	15,3,6,2,16,0	10,0,9,1,0,0	4,8,12,0,5,0
chr8:47513283|47514877	exon	Trappc11	3.42083	1.20962e-06	4.12419	6.7562e-06	-0.640308	0.539044	0.132081	0.905153	26,34,79,40,17,41	95,15,27,51,59,30	11,40,24,29,8,33	52,22,29,74,30,20
chrX:19158816|19203613	intron	Btbd35f16	3.42141	0.00417272	5.57079	0.000724565	-2.50966	0.539044	-0.187434	0.912996	1,14,5,0,10,0	10,0,0,0,21,7	1,0,3,1,0,0	7,0,2,10,9,0
chr18:10792895|10812156	exon	Mib1	3.42155	0.00749376	3.23087	0.265205	-3.06642	0.539044	-2.77148	0.532917	0,0,4,0,0,0	3,5,3,4,1,8	0,0,0,0,0,2	5,14,0,6,0,2
chr5:71623855|71642326	exon	Gabra4	3.42159	2.49219e-06	3.41285	0.000158972	0.400575	0.647012	0.424511	0.639915	30,102,75,52,16,20	10,23,26,31,65,23	44,42,36,59,30,26	40,20,23,44,18,27
chr18:12871078|12898301	exon	Osbpl1a	3.42162	0.00994743	3.36724	0.0333952	0.149372	0.940485	0.0941125	0.960875	3,23,5,2,5,0	1,7,6,4,4,1	13,0,4,0,5,3	13,3,0,11,0,0
chr1:132582995|132588310	exon	Nfasc	3.42215	0.0365257	4.11528	0.00136072	0.827112	0.606101	1.54295	0.532917	3,12,5,6,15,4	5,1,2,7,0,3	0,10,10,0,3,4	0,9,0,4,2,0
chr4:87782287|87794011	exon	Mllt3	3.42247	6.16431e-07	3.33961	0.000131207	0.310274	0.720669	0.284846	0.76513	51,48,68,111,34,44	87,36,42,81,62,23	77,41,78,85,17,67	139,75,40,35,9,13
chr2:120806759|120825315	exon	Ttbk2	3.42254	2.05008e-06	3.83252	1.7997e-05	0.191992	0.853416	0.598548	0.532917	31,266,65,31,16,20	74,21,14,34,60,22	69,38,10,43,29,24	71,18,26,37,0,39
chr4:55366777|55370472	exon	Rad23b	3.42272	2.99163e-05	3.5833	0.000739548	-0.263178	0.823872	-0.0687627	0.960897	23,37,20,17,0,11	27,10,12,25,20,12	11,21,15,27,3,7	20,19,26,9,14,2
chr18:39097630|39111900	exon	Arhgap26	3.42337	3.80771e-07	3.86863	4.7967e-06	0.235592	0.794651	0.706272	0.532917	35,435,95,61,88,43	145,51,24,62,99,38	83,71,68,47,58,70	90,57,55,67,36,39
chr17:78313124|78315746	exon	Crim1	3.42357	2.30665e-05	4.01427	3.22564e-05	-0.0581802	0.965216	0.536854	0.561989	14,117,39,23,14,6	49,9,23,13,23,6	13,32,10,19,19,3	43,17,12,4,10,12
chr2:119951086|119958363	exon	Mga	3.42418	0.0354217	4.20854	0.027706	-0.724141	0.749511	0.156014	0.942808	2,2,4,5,2,3	2,0,9,6,0,0	0,0,1,7,0,2	3,1,0,4,6,0
chr11:68699210|68721476	exon	Myh10	3.42432	0.0081119	3.75605	0.00507471	0.287884	0.87075	0.653775	0.612111	1,15,18,5,10,0	6,0,5,3,12,4	10,4,1,5,9,1	2,0,13,1,6,0
chr8:8639206|8641256	intron	Efnb2	3.42464	0.000147287	3.89193	0.00125782	-0.734307	0.539044	-0.231911	0.864596	4,22,22,26,4,0	26,5,10,10,29,2	8,16,7,8,1,1	19,0,11,12,7,12
chr16:34171272|34189737	exon	Kalrn	3.4253	0.000230569	1.8812	0.245714	0.244719	0.852352	-1.2183	0.532917	7,0,11,12,0,0	16,5,13,7,22,4	28,0,16,3,9,10	0,13,24,11,1,6
chr1:87364104|87380008	exon	Gigyf2	3.42606	3.36709e-09	3.95861	3.15487e-07	-0.217244	0.782612	0.346459	0.653023	599,2757,1060,803,510,358	1575,396,389,626,1190,395	682,635,595,762,261,390	795,636,595,691,371,534
chrX:113064847|113080215	exon	Mir361	3.42645	0.039829	5.23284	0.000938086	-1.05473	0.64117	0.768908	0.597887	5,31,4,8,0,0	5,0,3,3,9,0	2,0,5,0,0,0	1,3,1,5,0,4
chr7:132827703|132837207	exon	Eef1akmt2	3.42739	1.003e-05	3.63579	0.000412349	-0.467051	0.635134	-0.287365	0.794463	14,150,20,0,3,0	44,17,11,26,44,5	41,5,21,4,9,7	15,20,26,28,9,17
chr9:32153040|32208265	exon	Arhgap32	3.42744	1.34536e-06	4.27935	3.11011e-06	-0.663168	0.539044	0.253148	0.802585	35,66,23,62,19,48	35,36,43,32,38,31	10,30,13,33,20,27	69,31,32,25,15,41
chr10:25993367|25994385	exon	Tmem200a	3.42776	0.000486104	4.69366	0.00139957	-1.94186	0.539044	-0.571764	0.643112	5,0,15,24,0,0	8,9,1,19,10,6	0,4,5,3,0,1	8,0,18,4,2,13
chr3:103310309|103311513	exon	Trim33	3.42796	1.11158e-06	4.18415	2.22833e-06	-0.0968897	0.931174	0.660794	0.532917	39,312,80,74,18,27	103,28,20,52,77,13	34,35,58,63,4,33	76,11,41,29,24,41
chr3:96041338|96042928	exon	Vps45	3.42808	5.64629e-07	3.85806	7.84487e-06	0.103958	0.921207	0.560248	0.532917	48,260,95,81,37,42	91,33,31,71,92,29	62,83,40,79,16,48	56,70,48,70,6,48
chr15:18963985|18966909	exon	Cdh10	3.42817	9.80518e-08	3.96926	2.02464e-06	-0.255321	0.768419	0.331871	0.701093	79,228,169,179,75,73	195,70,49,118,193,52	83,108,71,119,59,46	135,130,73,132,34,68
chr15:39585590|39616510	exon	Rims2	3.42827	5.61836e-08	3.78613	3.78815e-06	-0.0912353	0.927273	0.292015	0.74033	98,428,230,215,56,68	429,47,62,171,222,27	66,173,150,203,33,62	145,79,140,186,62,68
chr10:9798122|9800068	exon	Stxbp5	3.42873	9.37566e-08	4.041	1.03073e-06	-0.0713083	0.944633	0.550692	0.532917	103,631,250,105,48,61	262,69,57,138,151,41	109,94,105,133,50,69	178,134,110,73,40,45
chr17:5886997|5899495	exon	Snx9	3.42932	0.0318565	3.3612	0.197738	-0.675884	0.766677	-0.68947	0.715634	1,4,1,1,4,0	3,5,2,4,4,0	0,2,4,0,2,1	15,3,0,0,0,0
chr11:7137273|7139189	exon	Adcy1	3.42941	0.000759726	3.17892	0.0222074	-0.054184	0.975174	-0.271174	0.85611	3,14,11,3,2,7	0,5,8,15,10,6	23,1,9,5,0,6	8,7,8,14,5,2
chr7:7295970|7296878	exon	Clcn4	3.42959	2.75804e-06	3.77011	3.9012e-05	0.0147937	0.99156	0.353617	0.715334	18,185,46,36,3,23	53,20,13,38,57,14	35,27,37,25,14,26	72,18,22,31,9,17
chr9:14571623|14575439	exon	Amotl1	3.42993	0.00243238	2.32855	0.270488	-0.906821	0.539044	-1.83778	0.532917	1,2,1,9,0,0	15,1,3,17,6,2	1,3,4,6,1,3	0,8,9,3,3,7
chr14:65547134|65549485	exon	Elp3	3.43059	0.0113335	4.24205	0.000263018	0.613422	0.683451	1.43135	0.532917	0,26,9,13,17,5	8,2,3,2,15,0	10,19,2,5,0,1	7,0,5,8,0,3
chr10:81532396|81533406	exon	Gna11	3.43075	0.0153894	5.25259	2.80439e-05	-0.550117	0.784842	1.34364	0.532917	10,19,12,6,7,6	10,4,3,4,4,1	0,3,4,9,0,0	4,0,0,6,3,6
chr9:54374653|54382721	exon	Dmxl2	3.4309	3.86047e-05	2.62817	0.0196673	0.505038	0.596632	-0.253991	0.837338	8,10,28,22,6,7	44,10,6,17,31,6	31,31,14,41,6,10	28,7,15,3,13,15
chr16:48972222|48984635	exon	Dzip3	3.43098	0.000230547	3.62966	0.0040399	-0.465819	0.711462	-0.200721	0.89	6,3,11,7,8,8	21,10,7,12,13,4	2,7,11,8,0,12	15,15,3,9,2,12
chr12:81504544|81510965	exon	Synj2bp	3.43099	0.0102847	4.53719	0.000744843	-0.34136	0.865582	0.749924	0.545899	13,31,13,5,0,0	10,0,0,7,13,2	14,2,0,0,1,1	10,2,8,4,0,0
chr19:4784724|4788042	exon	Gm21992	3.43107	0.0277961	0.335644	0.860043	0.843209	0.586097	-2.06889	0.532917	1,1,0,1,1,0	12,0,0,0,13,1	0,0,4,6,7,9	0,4,8,4,0,0
chr6:31093654|31166635	intron	Lncpint	3.43146	0.00561382	4.08507	0.00457487	-0.410641	0.819082	0.273344	0.866519	3,16,6,8,4,4	4,6,2,3,14,2	8,2,0,4,5,1	4,2,3,11,1,6
chr1:128211205|128223641	exon	R3hdm1	3.43206	2.20952e-06	3.02292	0.0012002	0.355677	0.69511	0.00997494	0.99277	45,0,72,31,10,17	38,19,26,41,67,12	40,39,40,65,14,35	44,22,45,33,12,19
chr4:108656927|108674557	exon	Zfyve9	3.43243	0.00930589	3.1059	0.169693	-0.565825	0.760241	-0.815397	0.594836	2,5,0,6,0,3	11,3,8,2,6,0	0,6,0,0,3,5	6,1,0,2,5,7
chr1:158572952|158580361	exon	Astn1	3.43314	5.40907e-05	3.91921	0.000122963	-0.0482763	0.973723	0.465921	0.646988	16,30,46,40,0,9	38,0,14,18,40,0	9,17,12,15,5,17	22,14,16,21,0,9
chr12:77331896|77365359	exon	Fut8	3.43323	0.000702743	2.33886	0.168377	0.228857	0.874127	-0.815394	0.532917	7,9,6,14,0,0	23,8,7,3,17,0	3,8,9,16,12,4	1,13,5,11,3,9
chr18:80858544|80917878	exon	Atp9b	3.43354	1.25936e-05	3.63997	0.000131851	0.187519	0.871021	0.443067	0.647374	11,68,21,18,22,23	68,14,7,22,37,5	25,32,21,26,14,13	0,11,29,23,17,20
chr5:103501367|103501912	exon	Ptpn13	3.43453	0.000344977	4.5379	0.000447126	-1.33209	0.539044	-0.157245	0.915701	2,16,20,0,10,3	35,4,10,0,16,5	0,16,1,5,0,0	8,6,15,9,7,4
chr6:86109709|86110945	exon	Add2	3.43582	0.0273733	3.95957	0.00415257	0.576981	0.749709	1.11932	0.532917	1,12,3,3,18,0	5,0,2,4,12,0	9,0,9,10,0,0	3,0,0,7,0,6
chr11:69026074|69026579	exon	Ctc1	3.43594	0.000438996	4.53613	0.000370689	-1.20851	0.539044	-0.107047	0.944967	3,58,6,0,0,7	22,12,6,5,0,9	7,1,7,7,1,0	11,12,10,3,6,5
chr1:25487925|25532639	exon	Adgrb3	3.43695	0.000316214	2.72423	0.0392996	0.352837	0.775779	-0.307289	0.821859	10,3,18,16,0,3	40,0,8,10,16,3	12,16,15,16,1,10	3,6,10,19,8,4
chr15:39442157|39462610	intron	Rims2	3.43717	0.0363584	4.96355	0.000173737	-0.0016069	0.9996	1.51865	0.532917	3,15,2,7,4,12	14,2,0,7,0,0	4,5,1,3,2,0	3,7,0,4,1,0
chr1:36195850|36201765	exon	Uggt1	3.43828	0.0362607	4.85955	0.0397605	-2.24029	0.539044	-0.598604	0.760133	2,11,0,2,0,1	12,2,2,4,2,0	0,0,0,3,0,0	0,2,0,8,4,0
chr15:92743571|92757754	exon	Pdzrn4	3.43852	0.00100527	4.39268	0.000124775	-0.254255	0.87289	0.709823	0.532917	6,43,10,16,7,7	37,5,1,5,15,0	11,2,6,5,0,9	3,20,4,1,0,10
chr2:105832131|105866080	exon	Elp4	3.44056	0.0163042	4.8449	0.0022629	-1.04121	0.583359	0.413883	0.800182	0,17,8,0,9,0	11,5,0,3,8,0	0,1,6,0,1,1	4,1,6,7,0,2
chr6:149027283|149033359	exon	Dennd5b	3.44096	0.0378394	5.68212	0.00116073	-1.77014	0.539044	0.574514	0.730302	1,5,6,1,10,0	0,8,3,0,3,0	0,0,0,0,0,3	5,2,0,10,0,0
chr5:108080825|108088089	exon	Mtf2	3.44159	0.0279581	2.86263	0.13718	0.643936	0.708186	0.101668	0.963547	5,0,6,2,0,4	0,0,1,3,6,7	1,15,1,0,0,8	7,0,2,4,0,4
chr18:80891815|80917878	exon	Atp9b	3.44221	0.002531	3.41551	0.00475105	0.686373	0.565196	0.630744	0.59363	2,60,12,6,2,4	15,1,9,11,3,2	2,9,15,11,3,12	6,8,10,5,3,0
chrX:60304225|60321553	exon	Atp11c	3.44256	0.013786	4.18368	0.00554685	-0.270214	0.898711	0.453805	0.771373	3,30,5,0,0,5	5,2,0,12,8,0	0,0,3,3,4,5	2,0,5,11,0,3
chr15:90584878|90619735	exon	Cpne8	3.44267	0.0299092	2.47535	0.42818	-1.88261	0.539044	-2.50393	0.532917	2,1,0,0,0,0	5,0,13,0,0,0	4,0,0,0,0,0	0,6,7,3,0,0
chr5:96528501|96545083	exon	Fras1	3.44317	0.00549374	5.52933	5.42083e-06	-0.974093	0.539044	1.12524	0.532917	8,57,18,8,0,5	0,5,4,8,13,0	0,3,5,4,0,2	7,4,4,8,4,0
chr13:44823380|44848421	exon	Jarid2	3.44335	0.00476144	4.23241	0.00291662	-0.578246	0.732395	0.200134	0.903808	4,39,9,6,1,0	6,5,11,1,1,4	1,2,2,9,3,2	12,3,5,8,0,2
chr3:27222668|27226142	exon	Nceh1	3.44353	8.1412e-05	4.11488	0.000232492	-0.714594	0.539044	-0.0408308	0.977664	14,70,18,7,1,3	32,12,8,14,19,4	5,0,6,28,0,8	21,4,5,17,10,12
chr14:27483808|27486950	exon	Ccdc66	3.4436	0.0235445	3.36885	0.0907102	-0.140391	0.953645	-0.173965	0.934843	6,0,1,14,0,0	8,2,4,0,6,2	15,0,0,0,0,1	11,3,2,3,0,0
chr2:168705123|168710976	exon	Atp9a	3.44363	1.09468e-05	3.81084	5.15681e-05	0.143924	0.903533	0.579299	0.532917	21,15,33,27,22,29	54,5,12,34,5,25	46,25,20,25,5,11	13,50,10,10,4,22
chr3:138546321|138555491	exon	Eif4e	3.44401	6.11014e-07	4.02548	4.74597e-06	-0.185798	0.853219	0.438299	0.60518	36,122,167,57,33,29	79,38,62,33,99,9	98,20,61,27,16,26	73,40,40,51,45,17
chr2:6615688|6721613	exon	Celf2	3.44437	0.000721963	3.528	0.00456507	0.0344645	0.98461	0.142495	0.92624	7,25,23,12,2,1	14,3,3,8,22,5	8,19,2,1,10,3	2,6,14,7,5,6
chr4:135418380|135425445	exon	Rcan3	3.44458	0.000130449	4.01232	0.000429759	-0.539753	0.642467	0.0759508	0.959705	3,13,20,26,10,5	35,1,9,11,22,7	13,15,5,7,1,4	25,13,16,1,5,3
chr12:4961218|5006791	exon	Atad2b	3.44472	3.18274e-05	3.69489	0.000299987	-0.0153283	0.992486	0.283022	0.804673	15,32,26,17,22,6	25,7,8,33,31,5	16,7,23,33,5,9	14,16,15,31,0,14
chr5:122591080|122594688	exon	Ift81	3.44528	0.00110949	2.63304	0.0462262	0.866962	0.539044	0.0801728	0.961786	3,17,21,9,6,0	19,2,4,11,19,0	22,6,0,18,11,13	11,0,6,3,3,13
chr8:67960387|67964354	exon	Psd3	3.44539	0.00026312	2.83718	0.0225605	0.474001	0.672562	-0.08686	0.955635	6,2,7,22,8,6	23,5,6,10,14,8	18,24,9,21,1,7	19,13,8,7,0,8
chr12:83091748|83133744	exon	Rgs6	3.44586	0.00300854	3.64524	0.0108894	-0.115923	0.950604	0.124678	0.942808	6,0,7,12,6,3	15,5,4,2,12,2	11,6,4,9,1,0	23,7,0,0,3,0
chr8:122908668|122916045	exon	Ankrd11	3.44603	8.71777e-07	3.89748	8.93052e-06	0.11867	0.911416	0.598053	0.532917	38,169,123,85,34,22	71,17,29,67,85,20	38,29,61,79,33,26	56,52,27,57,25,20
chr11:86327802|86346028	exon	Med13	3.44618	0.0140265	5.47844	0.0212395	-3.45109	0.539044	-1.05205	0.532917	0,12,0,0,2,1	4,0,5,3,8,4	0,0,0,0,0,1	7,5,9,0,0,0
chr6:17844909|17886118	exon	St7	3.44644	4.87483e-05	2.60071	0.0304258	0.254039	0.829724	-0.568235	0.590697	5,25,22,30,0,1	52,13,13,11,9,6	26,24,6,28,15,2	0,11,11,20,6,25
chr6:99626896|99632412	exon	Eif4e3	3.44739	1.63784e-05	4.86942	6.42896e-07	-0.79226	0.539044	0.665712	0.532917	12,105,34,15,7,29	28,18,21,13,27,8	19,11,2,19,1,10	13,19,21,17,19,7
chr9:95945088|95947241	exon	Atr	3.44806	0.00746732	5.44076	0.0064029	-2.90809	0.539044	-0.700536	0.645344	3,19,0,6,0,0	10,5,0,12,5,0	0,0,0,3,0,0	14,0,1,5,5,0
chr2:69977719|69993812	exon	Ubr3	3.44849	0.000317253	3.41824	0.00586214	-0.0448605	0.978511	-0.0437733	0.977722	9,9,6,20,0,10	18,3,6,3,13,15	8,20,6,9,0,8	38,9,7,0,2,0
chr15:73012806|73031643	exon	Trappc9	3.44852	0.00211456	3.78186	0.00525755	-0.219173	0.898538	0.142308	0.931903	7,23,10,9,0,4	4,4,3,5,14,7	11,0,4,6,0,8	3,3,6,3,3,12
chr8:99171266|99200400	exon	Cdh8	3.44886	0.0419171	3.38666	0.143076	-0.231482	0.931466	-0.251557	0.908567	2,2,3,5,0,2	5,0,0,6,6,2	7,0,4,0,0,1	0,10,0,0,0,3
chr4:43087903|43101874	exon	Unc13b	3.44889	0.0228905	3.15254	0.0907102	0.375138	0.853243	0.117182	0.958083	2,0,1,7,8,0	12,0,0,0,16,0	0,0,9,9,5,0	0,7,0,4,0,5
chr14:45616530|45629753	exon	Ddhd1	3.44901	9.04332e-07	3.43736	0.000151005	-0.0736376	0.947844	-0.0448741	0.969649	50,68,73,47,6,23	89,0,27,53,61,50	56,49,44,54,9,22	100,34,30,19,28,21
chr1:14229493|14253102	exon	Eya1	3.4491	0.0438863	4.93364	0.00823601	-1.25774	0.583121	0.325515	0.868469	8,15,3,2,0,0	8,0,0,7,6,0	2,0,1,0,2,0	0,0,0,4,7,0
chr2:5982992|6010428	exon	Upf2	3.44924	0.000779119	3.81838	0.000494709	0.442978	0.724849	0.814314	0.532917	6,67,10,13,8,7	19,15,3,2,9,2	14,11,3,1,12,12	8,0,5,18,5,6
chr8:84544574|84550437	exon	Cacna1a	3.44927	0.023508	3.32187	0.00976997	1.44415	0.539044	1.2303	0.532917	5,49,3,12,1,3	16,1,0,5,4,1	16,0,5,16,1,10	0,7,0,11,0,0
chr1:165350884|165357546	exon	Dcaf6	3.44949	0.00175505	3.03751	0.0259555	0.484313	0.714787	0.143404	0.931509	4,0,6,12,15,0	8,5,4,14,12,0	22,0,2,11,4,10	2,8,7,5,6,4
chr8:77409548|77413627	exon	Arhgap10	3.4496	0.0203502	3.55647	0.00920341	0.899676	0.539044	1.02283	0.532917	3,16,3,1,17,0	10,6,0,3,5,0	7,11,2,11,0,5	7,2,6,4,0,0
chr2:144522413|144525696	exon	Dzank1	3.4498	0.0103526	6.15809	1.63042e-06	-1.50467	0.539044	1.30379	0.532917	12,25,5,8,4,10	17,0,7,3,6,0	0,5,1,2,0,0	1,6,0,6,0,8
chr4:94678265|94680060	exon	Ift74	3.44987	0.00280294	4.25765	0.0132297	-1.46512	0.539044	-0.599347	0.673454	0,15,6,15,0,0	10,5,1,10,6,5	0,0,1,12,0,0	15,0,0,8,2,7
chr13:69510620|69515903	exon	Tent4a	3.45013	0.000336362	3.66783	0.00032714	0.797356	0.539044	1.01889	0.532917	16,77,18,16,17,3	16,5,6,14,23,1	8,26,16,10,9,17	5,22,0,6,3,12
chr8:90978882|90989673	exon	Chd9	3.45029	0.000365187	4.716	0.000162559	-1.27567	0.539044	0.0634827	0.967901	2,13,7,12,13,6	19,9,7,7,14,4	0,8,5,2,2,3	21,1,8,4,1,14
chr10:8298056|8330223	exon	Ust	3.45117	0.0185647	4.6357	0.00134029	-0.387155	0.861163	0.768694	0.563977	3,31,6,6,3,2	20,1,6,0,2,0	0,2,7,0,0,4	9,0,2,8,0,1
chr5:49470544|49472376	intergenic_region	n/a	3.45136	0.000870474	2.9655	0.0330242	0.255999	0.859934	-0.176602	0.909937	3,0,8,16,5,5	10,4,15,2,18,0	11,11,8,14,2,6	4,7,13,2,1,11
chr12:64986393|64995681	exon	Togaram1	3.45173	0.0349733	5.44489	0.00238706	-1.84574	0.539044	0.244345	0.90071	4,30,0,4,0,0	0,3,3,2,1,5	0,3,0,1,0,0	6,3,3,3,1,0
chr7:141987751|141992300	exon	Mir3104	3.45293	8.97359e-08	3.21835	0.000121856	0.223242	0.799927	0.0343793	0.975928	79,154,176,142,51,44	232,54,79,120,125,51	157,138,115,139,50,56	155,79,125,114,21,55
chr7:66125242|66125737	exon	Chsy1	3.45297	2.61932e-06	3.91899	2.52474e-05	-0.242605	0.817783	0.259644	0.804881	20,96,40,40,28,12	53,6,16,52,48,18	26,30,9,43,15,13	48,19,16,33,21,16
chr12:66550481|66630198	exon	Mdga2	3.45339	0.042674	2.17143	0.2679	0.879861	0.592828	-0.369098	0.86462	6,0,4,3,0,0	8,5,2,0,3,0	6,12,2,4,0,3	10,0,0,3,0,2
chr11:50307470|50310867	exon	Canx	3.45349	0.000387093	2.93617	0.0181076	0.46532	0.689204	-0.070522	0.964702	4,55,12,12,2,0	21,7,4,20,12,0	18,21,19,10,5,0	0,8,10,19,7,3
chr9:103140382|103167192	intron	Rab6b	3.4536	0.00748799	4.4145	0.00342814	-0.729523	0.682019	0.207969	0.903821	0,38,5,0,2,3	5,0,1,11,16,0	1,0,6,3,4,0	16,2,2,4,1,1
chr2:162267988|162278319	exon	Ptprt	3.45518	0.0289808	3.31722	0.192922	-0.731009	0.745544	-0.792734	0.661258	0,13,2,3,0,0	1,0,5,9,4,0	1,1,0,1,0,5	11,0,0,1,3,1
chr4:126272678|126275257	exon	Trappc3	3.45549	0.00455478	3.49179	0.0368218	-0.400077	0.821778	-0.29583	0.861503	3,12,7,0,5,1	8,0,4,15,3,4	0,9,6,1,3,2	0,6,0,6,10,2
chr15:69024700|69049461	exon	Khdrbs3	3.4564	1.15066e-05	4.01655	8.32716e-05	-0.593836	0.539044	0.00690645	0.994746	7,54,46,0,23,4	0,11,18,30,25,22	0,0,25,31,14,5	30,23,9,23,4,21
chr6:111358145|111359080	exon	Grm7	3.45731	9.41229e-06	3.58482	0.000322758	-0.107546	0.932214	0.054676	0.967836	16,36,39,41,5,11	58,11,20,27,25,6	12,6,23,33,10,21	55,14,17,18,5,10
chr10:63289052|63299239	exon	Herc4	3.45742	0.00562371	3.49409	0.0409828	-0.401735	0.826584	-0.329052	0.846542	1,21,4,5,2,1	16,3,0,15,0,2	2,2,1,4,0,9	2,9,2,3,4,4
chr12:57325524|57364234	exon	Mipol1	3.45744	1.50299e-05	3.01918	0.00616995	-0.0333814	0.981292	-0.418268	0.694998	11,20,20,23,8,7	56,9,19,14,39,2	17,22,16,10,5,26	30,11,15,23,13,9
chr9:71868072|71876067	exon	Tcf12	3.45841	0.0151724	3.8758	0.0374305	-0.696594	0.726562	-0.248896	0.899228	1,15,2,10,0,1	4,3,0,3,13,2	4,0,0,10,0,0	1,6,5,0,0,6
chr12:108806479|108812979	exon	Yy1	3.45899	0.0206589	3.31031	0.0551403	0.309138	0.881123	0.121948	0.951857	6,26,3,1,0,0	10,3,3,5,3,0	10,0,5,0,4,2	15,0,2,0,0,2
chr13:12454735|12459316	exon	Lgals8	3.46026	0.00184917	4.29579	0.0063475	-1.26385	0.539044	-0.379809	0.800595	3,19,7,6,0,3	24,1,0,18,7,1	1,0,3,12,0,0	11,4,4,7,7,0
chr12:31760847|31839854	exon	Cog5	3.46033	0.00552414	2.9199	0.0786273	0.309569	0.855555	-0.170558	0.926229	9,1,8,7,0,2	8,0,3,3,4,11	6,4,6,0,5,9	7,0,7,7,4,1
chr1:131344349|131349676	exon	Srgap2	3.46059	0.0408466	3.5047	0.226246	-1.04723	0.65275	-0.861339	0.653669	7,0,1,0,0,0	7,2,2,3,2,2	0,1,2,1,0,2	7,0,4,4,0,0
chr8:11785713|11800868	exon	Arhgef7	3.46138	0.00232468	3.86175	0.00111527	0.334033	0.824759	0.738484	0.532917	12,35,18,12,1,3	21,6,2,4,6,4	18,8,3,11,0,4	2,0,4,11,2,11
chr11:85359625|85371163	exon	Bcas3	3.46248	0.000149675	4.78694	3.4792e-05	-1.16586	0.539044	0.229028	0.864184	13,11,12,20,19,0	35,6,12,14,13,0	1,0,0,13,9,2	24,10,8,12,3,4
chrX:138174529|138236653	exon	Il1rapl2	3.46255	0.000713485	3.87525	0.00179521	-0.246995	0.87366	0.210863	0.886387	11,16,7,14,9,2	12,3,2,7,16,10	5,6,2,16,1,7	9,3,13,13,1,4
chr11:21652226|21664385	exon	Wdpcp	3.46292	0.000211381	4.65142	5.43442e-05	-0.969608	0.539044	0.258368	0.845781	13,40,14,5,3,9	22,13,1,12,23,0	7,10,10,0,0,2	11,1,19,8,5,8
chr9:96557400|96572021	exon	Rasa2	3.46479	0.0264185	2.80433	0.210564	0.258909	0.905339	-0.394489	0.843857	0,10,7,5,0,0	5,7,4,2,0,0	6,0,13,3,0,0	0,3,7,4,0,2
chr12:51647994|51655483	exon	Strn3	3.46537	0.0458175	1.39129	0.637059	0.137709	0.95684	-1.77507	0.532917	0,6,1,0,0,0	7,2,1,4,5,0	3,2,4,0,5,0	0,0,0,1,6,3
chr1:43953257|43956625	exon	Tpp2	3.46578	0.00830209	2.81081	0.0787535	0.708317	0.606626	0.040248	0.98305	0,26,8,0,5,0	14,3,3,4,4,3	20,8,6,2,0,4	1,8,0,12,1,2
chr17:11237462|11303711	exon	Prkn	3.46588	0.00569002	4.80188	9.9889e-06	0.409454	0.798697	1.77938	0.532917	12,18,13,13,27,6	7,4,3,5,14,0	16,0,15,5,0,1	17,0,7,4,0,0
chr11:53284100|53292314	exon	Hspa4	3.46588	0.00541435	4.61775	0.000723086	-0.670047	0.697342	0.518659	0.704571	12,20,6,9,0,4	16,0,2,12,2,4	8,9,0,0,0,0	0,7,8,9,0,2
chr11:12343744|12378359	exon	Cobl	3.4668	5.87336e-07	3.15948	0.000450319	0.15525	0.878348	-0.0956127	0.933757	33,11,88,95,19,22	86,52,38,45,50,23	73,65,39,57,29,32	66,47,55,44,24,21
chr1:139053346|139081273	exon	Dennd1b	3.46693	0.00159935	4.69139	9.3627e-05	-0.544642	0.722479	0.674224	0.548674	0,52,15,9,4,6	34,4,2,1,6,5	1,6,4,5,4,3	9,1,8,14,0,4
chr4:120505284|120508212	exon	Scmh1	3.46738	0.000861261	4.15619	0.000443557	-0.230027	0.884695	0.508735	0.672864	9,13,14,12,9,6	10,7,4,3,15,7	8,2,14,4,5,2	5,8,7,13,4,3
chr1:136292880|136304456	exon	Camsap2	3.46748	0.000525127	3.96969	0.000324889	0.20608	0.888509	0.718882	0.532917	10,46,0,17,2,16	2,2,8,17,25,0	29,3,4,6,5,5	26,6,0,6,0,9
chr5:125118617|125119609	exon	Ncor2	3.46812	0.0497372	3.98591	0.0716464	-0.688944	0.787565	-0.0945497	0.967901	4,0,0,8,0,2	4,0,4,3,3,2	1,7,0,0,0,0	7,1,4,0,1,0
chr18:75055281|75063173	exon	Dym	3.4683	0.0162194	3.92169	0.00794105	0.171081	0.937701	0.569882	0.701155	0,43,0,0,0,6	17,0,2,5,5,1	19,0,0,4,0,0	8,0,0,6,1,4
chr10:122904092|122920845	exon	Ppm1h	3.46857	2.67127e-05	4.68167	4.78706e-06	-0.827368	0.539044	0.395498	0.703077	21,101,23,17,13,3	33,5,10,17,32,13	11,10,18,13,0,2	21,22,13,13,4,14
chr12:98489905|98518832	exon	Kcnk10	3.4687	2.80353e-06	4.10627	7.81322e-06	-0.0327584	0.980181	0.636603	0.532917	27,126,55,41,27,17	51,21,20,27,52,7	34,15,26,35,5,28	27,15,48,39,8,8
chr9:110026101|110027792	exon	Map4	3.46943	0.00833431	4.69896	0.00205782	-1.02309	0.548782	0.215029	0.901138	7,31,9,2,0,0	0,4,2,9,2,6	1,0,4,0,0,5	20,0,0,0,1,4
chr2:18284623|18295708	intron	Dnajc1	3.4698	0.00691669	4.77925	0.001059	-0.96957	0.565844	0.391424	0.796747	3,8,11,13,4,2	14,3,5,2,10,0	5,1,4,0,1,1	14,1,7,1,2,0
chr1:132991700|132994583	exon	Mdm4	3.47042	0.000100037	3.94034	0.000205326	-0.0800561	0.955791	0.39086	0.729493	6,80,24,10,12,2	22,5,7,11,32,6	18,16,8,28,0,0	3,14,11,15,12,5
chr2:166885779|166893618	exon	Arfgef2	3.4705	0.0265478	3.09853	0.270488	-2.0312	0.539044	-2.11424	0.532917	0,0,0,3,0,1	0,4,4,3,7,0	0,0,1,0,0,2	4,4,3,0,4,0
chr5:20543585|20569354	exon	Magi2	3.47149	8.86865e-07	3.70897	7.24129e-05	-0.622545	0.539044	-0.314358	0.750098	52,47,46,18,26,7	203,12,10,15,45,39	21,0,15,20,5,64	40,10,16,105,38,9
chr11:7078888|7130403	exon	Adcy1	3.4723	0.0366023	3.34016	0.175131	-0.275098	0.915697	-0.386112	0.855146	0,6,2,0,0,4	3,1,2,5,8,0	0,4,0,0,5,1	0,6,4,0,0,3
chr3:75894835|75898132	exon	Golim4	3.47231	1.89916e-05	3.62585	0.000618028	-0.287133	0.805697	-0.0620444	0.964411	16,1,23,17,19,8	41,18,10,6,37,7	23,16,18,10,8,5	15,17,12,25,10,13
chr13:58871736|58878262	exon	Ntrk2	3.47244	0.00480871	4.40647	8.55149e-05	0.43504	0.778751	1.33886	0.532917	0,91,3,11,3,10	5,1,6,2,0,12	4,6,4,10,8,4	6,12,2,9,0,0
chr5:118092496|118113769	exon	Fbxw8	3.47257	0.0493612	2.44238	0.354475	-0.751005	0.765397	-1.6809	0.532917	0,5,0,0,0,1	1,2,0,2,7,3	5,1,0,2,0,0	0,0,7,6,0,0
chr2:114535525|114569550	exon	Dph6	3.47258	0.0366	3.59675	0.103112	-0.334237	0.894566	-0.149012	0.946464	0,1,3,1,7,0	3,0,0,6,3,5	0,2,0,5,4,0	8,1,2,2,0,2
chr6:38461475|38470222	exon	Ubn2	3.47314	0.00080185	2.86555	0.0908112	-0.285508	0.854616	-0.832061	0.532917	5,0,6,9,5,0	8,1,7,9,12,9	21,6,7,0,0,1	23,2,5,7,0,6
chr4:9583812|9610938	exon	Asph	3.47332	2.10691e-05	3.26041	0.00102837	0.515564	0.578537	0.363026	0.731923	18,10,41,27,18,10	30,14,7,34,13,11	32,37,32,24,4,12	17,4,9,26,10,22
chr19:4342847|4362914	exon	Kdm2a	3.47375	0.0158047	3.68111	0.0537627	-0.320506	0.885161	-0.0918246	0.963731	1,0,4,2,0,7	11,0,5,8,3,0	2,0,6,9,0,0	5,12,0,0,0,2
chr9:66007740|66010570	exon	Csnk1g1	3.47412	0.0350891	5.60536	0.000706302	-1.70705	0.539044	0.593655	0.710471	5,26,8,0,0,1	5,6,1,2,4,0	0,0,0,5,0,0	0,0,0,0,6,5
chr1:165388658|165392232	exon	Dcaf6	3.47445	0.00164976	2.8456	0.058714	0.313079	0.834432	-0.325349	0.831905	4,31,12,2,0,0	5,6,3,3,26,0	11,12,14,4,2,2	15,0,1,9,7,2
chr5:20550207|20569354	exon	Magi2	3.4746	0.00725778	3.7404	0.0104307	0.0622193	0.977522	0.334216	0.834837	6,17,6,8,3,2	0,0,7,6,16,0	11,3,2,12,0,0	12,0,6,8,0,0
chr11:94097218|94099152	exon	Spag9	3.47497	0.0194731	4.10404	0.00827604	-0.0349253	0.99014	0.630684	0.674629	1,3,6,2,1,10	6,0,0,15,4,0	4,0,4,1,7,0	0,1,0,7,2,6
chr17:5040580|5053617	intron	Arid1b	3.47506	9.11647e-05	4.41708	1.43383e-05	-0.165641	0.904418	0.777441	0.532917	13,99,14,22,9,11	38,9,3,8,18,10	26,11,10,5,4,4	19,17,20,2,3,4
chr12:72216771|72223539	exon	Rtn1	3.47517	0.0208661	4.01397	0.137424	-1.95144	0.539044	-1.2185	0.532917	1,5,1,5,0,0	10,1,6,2,5,0	0,0,4,0,0,0	13,0,3,3,0,0
chr12:38147503|38228123	exon	Dgkb	3.47536	0.0319237	3.25166	0.0416859	0.97549	0.539044	0.76229	0.605825	1,0,11,1,7,3	16,0,0,3,7,0	2,0,15,0,0,10	2,0,0,8,3,1
chr5:34224952|34243313	exon	Zfyve28	3.47564	0.00988318	5.03571	0.0105134	-2.14039	0.539044	-0.433072	0.803554	3,0,4,8,0,3	10,0,1,4,6,7	1,0,0,4,0,0	16,0,4,0,1,2
chr1:127924728|127928121	exon	Rab3gap1	3.47569	0.012608	4.07506	0.00264893	0.249336	0.899737	0.903227	0.532917	14,0,7,1,8,4	17,1,0,7,8,0	3,4,9,2,0,6	3,0,0,3,7,4
chr10:67157907|67189849	exon	Jmjd1c	3.47582	4.57204e-05	4.72366	1.41229e-06	-0.306	0.801675	0.956517	0.532917	19,124,32,16,19,9	28,14,11,17,18,5	14,7,17,16,3,8	9,20,19,12,8,6
chr19:57731552|57797503	exon	Atrnl1	3.47606	0.00893315	3.2223	0.0915903	-0.300353	0.881641	-0.546757	0.739627	1,23,4,3,0,0	8,0,7,0,4,7	2,9,0,5,1,2	7,2,11,2,0,1
chr5:146268215|146286239	exon	Cdk8	3.47702	3.45606e-05	4.43684	5.55742e-05	-1.04658	0.539044	-0.0914544	0.946826	6,62,30,23,0,4	49,11,4,11,28,8	3,15,4,19,0,2	50,16,14,3,4,0
chr7:114319453|114321251	exon	4933406I18Rik	3.47724	3.90427e-08	3.63095	8.22016e-06	0.125948	0.894186	0.298179	0.733574	71,624,227,115,85,55	193,67,108,164,163,77	176,174,115,135,63,80	158,135,92,131,57,83
chr4:124556045|124586127	intergenic_region	n/a	3.47753	4.19871e-07	2.792	0.00965654	-1.0955	0.539044	-1.74997	0.532917	20,57,19,13,3,6	176,22,13,84,40,43	35,23,5,20,23,20	135,71,24,19,23,19
chr7:84262393|84275486	exon	Arnt2	3.47766	0.00342288	3.39677	0.00546057	0.875912	0.539044	0.85021	0.532917	4,0,5,3,17,9	19,11,0,2,5,1	28,9,8,3,7,0	9,14,0,1,0,5
chr16:8578231|8588935	exon	Abat	3.47812	0.0313779	1.89047	0.616732	-1.73071	0.539044	-2.80245	0.532917	0,0,2,0,0,0	17,1,2,2,3,0	0,0,0,0,3,0	2,7,2,4,0,0
chrX:162417517|162471856	exon	Reps2	3.47818	0.049824	6.11776	1.99071e-05	-1.22815	0.608354	1.5183	0.532917	4,4,8,14,0,10	1,4,0,0,11,0	2,0,2,0,0,1	2,2,0,1,3,3
chr17:26257926|26267358	exon	Luc7l	3.47818	0.0318725	5.25097	0.0041118	-1.47906	0.539044	0.375239	0.846004	0,9,2,0,0,8	9,0,0,0,10,3	0,0,5,0,0,0	6,4,5,0,0,0
chr13:59495333|59500702	exon	Agtpbp1	3.47888	0.000419811	2.37531	0.141118	0.276199	0.840611	-0.756231	0.532917	5,0,8,7,8,0	27,9,1,4,18,4	3,13,8,13,8,10	7,13,6,10,6,3
chr1:7120194|7120615	exon	Pcmtd1	3.47922	3.36709e-09	3.99267	3.30941e-07	-0.167675	0.840772	0.346851	0.656675	359,3067,827,668,219,196	978,292,305,579,786,291	475,357,573,531,216,267	588,491,420,515,257,312
chr11:106236995|106245437	exon	Ddx42	3.47952	0.000611456	2.64074	0.119496	-0.128787	0.937525	-0.883889	0.532917	8,4,8,7,2,0	24,6,10,0,10,5	1,4,14,8,0,12	0,9,8,4,12,4
chr7:78247155|78260414	exon	Ntrk3	3.47975	2.24369e-07	3.77196	1.6118e-05	-0.343121	0.685916	-0.0260102	0.981996	49,229,75,66,31,29	118,33,52,75,108,42	71,51,42,62,29,31	109,65,33,84,30,39
chr15:35709126|35709813	exon	Vps13b	3.4798	0.0307225	3.5735	0.032198	0.401009	0.850912	0.473046	0.782804	3,11,9,9,0,1	14,3,2,2,2,0	3,14,4,0,0,0	7,3,3,0,0,2
chr16:94403314|94412123	exon	Ttc3	3.48021	4.84142e-07	3.89201	6.30932e-06	0.270444	0.767293	0.685685	0.532917	56,388,87,60,32,31	117,15,51,41,97,23	144,65,21,83,3,29	66,58,66,25,22,23
chr14:12439871|12454319	exon	Cadps	3.48064	2.15378e-05	3.79562	0.000412293	-0.485878	0.645552	-0.153284	0.904457	15,47,22,24,1,7	49,13,9,22,28,2	13,22,12,14,1,6	21,33,0,18,9,9
chr3:55710627|55723649	exon	Nbea	3.48158	0.029385	1.74454	0.331421	1.37751	0.539044	-0.341256	0.86891	0,9,0,2,5,0	9,0,0,7,6,1	6,11,3,4,14,0	0,0,3,10,2,0
chr12:38173727|38228123	exon	Dgkb	3.48185	0.00105349	3.59369	0.00219606	0.429828	0.74641	0.609642	0.596917	10,2,8,13,12,8	0,2,7,9,16,7	16,11,16,2,5,3	0,4,11,5,2,12
chr3:82035280|82045629	exon	Gucy1b1	3.48198	0.0403477	3.40993	0.0617275	0.448741	0.835829	0.393213	0.836174	0,0,9,9,3,1	4,0,4,7,3,0	8,0,6,2,3,0	5,0,0,6,0,3
chr2:58934369|58983007	exon	Ccdc148	3.48228	1.41327e-05	2.98329	0.0117197	-0.372951	0.733029	-0.828478	0.532917	4,12,19,25,2,7	52,17,12,25,22,3	14,15,17,25,3,8	19,16,14,11,15,17
chr17:63941291|63991716	exon	Fer	3.48285	0.00463819	2.48346	0.260146	-0.466334	0.79271	-1.3979	0.532917	1,0,7,3,0,1	3,0,3,3,3,14	6,6,5,1,2,0	17,4,0,2,3,2
chr4:9635901|9639347	exon	Asph	3.48304	0.00427308	2.5064	0.00507701	0.769307	0.539044	-0.210927	0.835791	15,262,32,179,7,12	50,152,18,27,62,9	255,29,47,196,72,10	24,12,17,90,124,13
chr6:31277848|31285120	exon	2210408F21Rik	3.48308	0.000371705	4.68127	7.24129e-05	-0.923212	0.539044	0.290523	0.825016	15,61,18,9,0,0	11,4,9,21,7,4	2,3,4,6,2,7	12,3,13,3,9,4
chr1:190871592|190899571	exon	Rps6kc1	3.48346	2.87767e-09	3.69178	1.76321e-06	-0.0476419	0.959222	0.205911	0.815962	437,1214,901,773,444,242	1375,265,291,542,1050,275	645,512,567,580,226,333	710,539,455,493,266,359
chr9:64835954|64839144	exon	Dennd4a	3.48389	1.3833e-05	3.53716	0.000378648	0.116236	0.927075	0.20665	0.861868	9,36,59,36,3,10	18,10,12,21,48,10	21,11,35,15,11,16	14,0,22,29,23,5
chr5:9569919|9570774	exon	Grm3	3.48418	0.0358741	0.944465	0.707575	-0.177799	0.946576	-2.44713	0.532917	0,0,2,1,0,0	7,0,0,5,0,6	4,0,8,2,0,0	0,0,0,7,4,2
chr2:129810488|129811237	exon	Stk35	3.48531	2.36107e-07	3.26161	0.000223965	-0.05728	0.957182	-0.222203	0.824183	43,19,91,115,33,23	157,40,31,54,156,19	102,56,45,60,30,40	58,45,70,83,37,37
chr8:79091833|79136663	exon	Zfp827	3.48563	7.77124e-06	3.29089	0.00171048	-0.13854	0.909894	-0.255614	0.823859	11,3,15,21,23,11	53,20,18,15,35,4	18,14,13,24,18,14	18,16,29,19,9,17
chr6:76932346|76954874	exon	Ctnna2	3.48589	0.0188173	4.44737	0.0105134	-0.841316	0.685383	0.142444	0.943102	4,16,8,0,0,2	1,4,3,5,6,1	10,0,0,0,0,0	9,3,0,8,0,0
chr2:24631899|24639210	exon	Cacna1b	3.48589	0.000248261	3.99291	0.000309494	-0.03641	0.982706	0.484258	0.669018	0,48,20,15,3,12	26,5,7,4,27,2	18,7,6,8,0,11	12,6,7,20,7,0
chr10:90577089|90680919	exon	Anks1b	3.48644	0.00257493	4.97224	1.89795e-05	-0.395243	0.817701	1.09852	0.532917	4,44,20,6,11,5	20,0,1,3,16,5	0,8,0,0,9,3	0,5,11,5,2,5
chr16:31136537|31160388	exon	Acap2	3.48647	0.000717742	3.76143	0.0249411	-1.23301	0.539044	-0.893482	0.532917	1,16,12,5,1,0	11,1,1,14,16,8	0,6,7,1,0,3	18,0,19,0,0,4
chr9:27397120|27401725	intergenic_region	Spata19	3.48747	0.00387298	3.98378	0.0956731	-2.15133	0.539044	-1.4484	0.532917	0,2,0,14,0,0	11,3,10,5,6,0	0,1,5,0,0,0	5,6,6,1,0,8
chr16:94677452|94686603	exon	Dyrk1a	3.48754	2.97749e-05	3.45351	0.00136499	-0.0227672	0.989135	0.00297779	0.998313	16,0,22,14,2,19	34,0,4,17,57,6	29,9,25,9,1,11	12,22,8,20,4,15
chr19:59018805|59028249	exon	Shtn1	3.48796	5.72328e-07	3.53232	0.000136951	-0.53418	0.539044	-0.436349	0.624558	22,50,66,27,17,21	56,15,48,55,89,26	34,36,13,56,19,17	48,30,23,88,25,30
chr14:20303953|20311625	exon	Nudt13	3.48819	0.0438687	5.45679	0.0234368	-3.06485	0.539044	-0.630224	0.756196	0,3,4,7,0,0	7,1,7,0,1,1	0,0,1,0,0,0	0,0,3,1,2,5
chr17:69207859|69210383	exon	Epb41l3	3.4883	4.15769e-08	3.49126	3.17803e-05	-0.252367	0.769769	-0.186326	0.851635	85,66,154,147,68,55	237,71,78,141,190,59	168,90,133,96,23,44	180,84,108,112,71,59
chr11:54840930|54853299	exon	Lyrm7	3.48883	0.00275684	3.74567	0.0117339	-0.314882	0.859256	-0.00391674	0.996965	3,7,9,8,2,5	26,1,1,7,14,0	0,8,6,2,1,6	9,2,0,4,8,4
chr8:4327757|4336526	intron	Ccl25	3.48929	0.0263659	3.25202	0.245714	-1.81054	0.539044	-1.78734	0.532917	0,9,0,0,0,0	16,0,3,3,4,0	4,0,0,0,0,0	3,0,4,5,1,2
chr13:100812648|100818213	exon	Slc30a5	3.48934	0.0203573	3.73702	0.0092021	0.58201	0.743928	0.773864	0.563138	2,26,11,16,0,0	21,1,2,0,6,0	0,10,4,12,0,2	6,0,1,4,4,1
chr6:103664678|103683279	exon	Chl1	3.48935	0.00890129	3.34649	0.12644	-0.678984	0.719932	-0.766163	0.624461	2,4,5,3,0,2	11,1,3,0,18,0	4,3,0,5,0,2	11,4,0,1,0,6
chr16:5952577|5956863	intron	Rbfox1	3.48985	0.0316819	6.23758	0.0061619	-4.41367	0.539044	-0.805958	0.661769	0,0,9,3,0,0	0,4,4,2,0,4	0,0,0,0,0,0	0,0,10,2,2,0
chr1:156900586|156907778	exon	Ralgps2	3.49033	0.00177853	4.39592	0.000170041	-0.0947684	0.958484	0.79023	0.532917	5,60,17,3,3,5	16,0,4,8,17,2	9,15,0,5,3,0	11,12,0,5,4,1
chr15:54897681|54919698	exon	Enpp2	3.49049	0.0376457	1.75262	0.534421	-0.246619	0.925838	-1.85896	0.532917	0,8,0,0,0,0	0,3,5,7,0,0	0,0,5,9,0,0	0,4,3,0,4,1
chr13:44874283|44884880	exon	Jarid2	3.49061	0.0170552	4.60731	0.0557149	-2.36253	0.539044	-1.03287	0.532917	1,13,2,1,0,0	10,1,2,4,5,3	0,3,0,0,0,0	7,4,0,2,0,5
chr6:57762435|57790035	exon	Vopp1	3.49073	0.0013968	5.32057	0.000300162	-2.01666	0.539044	-0.129469	0.938115	4,34,3,3,3,3	0,0,6,4,26,5	3,3,1,0,0,1	8,9,7,13,0,0
chr11:19998120|20018189	exon	Spred2	3.49085	1.06742e-06	3.62549	9.18142e-05	-0.284462	0.772454	-0.124968	0.913033	21,85,69,49,7,14	7,23,39,40,90,13	22,27,37,39,7,29	68,38,20,36,11,24
chr5:121810851|121811612	exon	Atxn2	3.49253	0.00478329	5.03844	1.00452e-05	-0.177013	0.929458	1.41519	0.532917	15,32,24,11,0,10	5,3,6,8,0,6	6,0,0,17,0,3	5,0,14,2,2,2
chr2:117163498|117164995	exon	Spred1	3.49318	0.0460139	4.00239	0.147345	-1.57052	0.539044	-0.938233	0.62889	0,8,1,0,2,0	0,0,3,1,3,6	4,0,0,0,0,0	8,0,0,7,0,0
chr9:43008016|43020783	exon	Arhgef12	3.49325	0.0268158	-0.46003	0.860808	-0.340918	0.891343	-3.6159	0.532917	0,0,0,1,0,0	12,0,0,0,14,0	0,4,4,0,3,0	10,0,0,7,0,0
chr2:58980370|58983007	exon	Ccdc148	3.49349	5.06413e-07	4.38025	1.00341e-06	-0.46217	0.576669	0.455266	0.589408	53,203,77,56,26,37	105,22,32,65,72,25	53,24,39,40,19,14	60,35,41,60,19,34
chr9:100705153|100757786	exon	Stag1	3.49365	0.000169316	3.61669	0.00199002	-0.143106	0.923489	0.0389572	0.979661	16,6,32,3,1,6	2,0,1,22,47,2	6,2,28,0,13,1	5,0,4,0,4,33
chr12:71170519|71179158	exon	2700049A03Rik	3.49421	0.0388076	1.44334	0.670885	-1.55941	0.539044	-3.08739	0.532917	0,1,1,0,0,0	0,3,0,0,0,9	2,0,0,0,0,2	0,3,0,3,0,7
chr2:33273561|33284908	exon	Ralgps1	3.49424	0.000110417	4.46627	2.60732e-05	-0.395805	0.754287	0.603235	0.544455	8,64,17,13,3,17	24,5,9,17,22,3	6,5,4,19,8,5	0,13,5,16,11,10
chr5:101705198|101705533	intergenic_region	n/a	3.4944	0.00601041	3.90158	0.0433925	-1.1055	0.539044	-0.601584	0.700758	8,0,6,4,1,0	7,4,5,7,1,4	1,4,5,2,0,0	12,1,7,1,0,4
chr4:128297186|128338697	exon	Csmd2	3.49449	0.00019838	2.58957	0.0341142	0.807915	0.539044	-0.0470106	0.975978	17,7,20,10,7,0	21,6,4,15,18,5	4,8,20,36,14,13	3,11,9,9,4,13
chr12:75087405|75154281	exon	Kcnh5	3.49479	0.000555841	2.58952	0.108627	0.119422	0.939845	-0.74541	0.53843	5,2,12,8,0,3	9,0,7,3,13,15	7,9,15,14,1,4	6,13,3,17,3,2
chr6:63908866|63931112	exon	Grid2	3.49519	0.00222026	3.69465	0.00153904	0.601053	0.638212	0.772257	0.532917	2,65,21,9,0,3	11,6,7,3,4,5	4,10,16,3,9,5	0,0,11,9,3,6
chr1:185386246|185397267	exon	Eprs	3.49555	5.09674e-07	3.68484	4.40921e-05	-0.279667	0.76728	-0.0396794	0.972937	40,46,72,78,19,25	99,22,35,57,65,32	30,63,46,51,12,16	59,42,58,34,21,29
chr6:22318934|22343319	exon	Fam3c	3.49578	0.000393622	4.40992	5.89015e-05	-0.186293	0.904418	0.749261	0.532917	3,65,12,4,16,7	22,10,8,13,6,0	12,16,2,1,7,2	7,16,0,6,8,6
chrX:73677321|73679188	exon	Slc6a8	3.49643	0.0104724	4.35886	0.000603229	0.187555	0.92807	1.04607	0.532917	5,44,5,1,5,6	4,4,4,0,8,4	0,2,0,2,1,15	0,0,10,6,2,2
chr14:66213312|66213552	exon	Ptk2b	3.49652	0.00152866	5.45535	8.09444e-06	-1.26682	0.539044	0.692974	0.533119	5,70,6,22,0,3	7,4,6,6,8,7	0,2,5,4,0,3	12,9,0,6,5,2
chr12:5451681|5452852	intergenic_region	n/a	3.49654	2.7267e-07	3.12811	0.000410681	0.171281	0.859957	-0.176556	0.867073	37,179,64,86,18,20	141,34,35,62,96,34	75,47,60,93,36,48	72,35,48,68,45,33
chr1:84912196|84913173	exon	Slc16a14	3.49712	0.00299886	3.47094	0.0607323	-0.750264	0.639205	-0.695397	0.621733	9,7,2,7,0,0	16,0,0,10,19,0	2,0,3,10,0,3	1,6,9,5,1,5
chr9:107023728|107032357	exon	Dock3	3.49719	1.06389e-05	4.48015	6.09175e-06	-0.655821	0.539044	0.342532	0.743088	12,125,24,24,19,4	52,0,25,35,33,0	9,3,21,14,5,13	20,26,15,6,20,8
chr13:14285548|14300447	exon	Hecw1	3.49727	3.99407e-05	4.34717	2.0882e-05	-0.359833	0.762323	0.494777	0.61815	22,90,30,22,10,0	28,9,0,18,45,4	5,10,24,11,3,8	20,12,14,12,10,6
chr15:73257034|73268893	exon	Ptk2	3.49757	1.78339e-07	3.56359	2.36643e-05	0.388699	0.622319	0.458791	0.571654	68,433,132,104,32,26	145,51,55,56,113,32	88,75,98,122,47,59	87,48,52,94,32,48
chr16:31963450|31977757	exon	Senp5	3.49773	0.00698075	2.56169	0.173458	0.536953	0.730436	-0.448777	0.787053	0,37,0,3,0,0	16,4,2,7,5,0	4,0,13,0,14,0	14,5,0,4,1,1
chr1:16463035|16509408	exon	Stau2	3.49775	0.000625185	4.87766	3.53088e-05	-0.909945	0.539044	0.535138	0.644029	10,28,14,8,10,5	10,4,5,8,25,2	4,7,0,8,0,4	9,4,3,1,12,7
chr12:3252612|3264749	exon	Rab10	3.49812	8.86245e-05	3.44452	0.00172299	0.225754	0.860809	0.178489	0.895408	11,57,21,1,0,11	24,6,5,4,34,9	15,29,11,7,1,12	16,16,9,11,4,7
chr3:121779555|121796485	exon	Abcd3	3.49868	0.00065465	4.6154	5.48116e-05	-0.456368	0.754007	0.703412	0.532917	7,24,2,27,13,7	17,6,3,12,16,1	7,4,9,7,1,3	9,8,13,4,1,5
chr10:91158748|91166069	exon	Tmpo	3.49878	0.00106519	1.37347	0.651493	-1.39447	0.539044	-3.213	0.532917	0,0,0,5,0,0	16,7,2,16,8,0	0,8,2,5,0,0	5,5,6,6,4,8
chr1:192337400|192337829	exon	Kcnh1	3.49885	0.000145248	4.20515	5.83451e-05	0.0303603	0.985651	0.765309	0.532917	14,66,15,8,16,8	23,11,3,19,11,4	12,4,11,11,4,14	18,9,2,10,13,2
chr19:27826033|27849969	exon	Rfx3	3.49896	0.0455686	3.58032	0.0400729	0.574068	0.784073	0.669443	0.690065	3,0,4,2,1,7	4,2,5,2,3,0	5,0,1,7,5,1	6,0,0,7,0,1
chr3:55680898|55710739	exon	Nbea	3.49932	0.0062464	1.97446	0.358692	-0.183644	0.929597	-1.64978	0.532917	0,10,1,1,0,1	4,2,6,7,8,2	2,12,3,5,0,1	7,4,3,2,3,4
chr10:89068100|89088293	exon	Ano4	3.49958	0.000137952	4.01466	0.000593393	-0.538533	0.657863	-0.0190301	0.990197	10,51,14,13,5,0	18,8,0,18,13,11	6,4,23,7,1,1	6,16,17,14,2,2
chr8:46793493|46818908	exon	Irf2	3.49993	1.7634e-06	2.97558	0.00216852	0.226814	0.825334	-0.234592	0.831945	6,4,38,45,21,18	71,19,24,21,63,9	80,40,30,38,7,5	0,43,48,15,16,21
chr3:14587310|14588313	intron	E2f5	3.5001	3.42128e-08	4.12327	6.67605e-07	-0.306324	0.70901	0.327443	0.7012	77,683,243,135,63,53	234,72,81,150,220,58	92,52,79,161,41,103	134,118,132,107,68,69
chr16:5171861|5173166	exon	Sec14l5	3.50078	0.000516256	2.92436	0.0286301	0.354668	0.789609	-0.219678	0.88417	4,39,5,7,4,2	11,6,11,6,9,6	13,5,11,15,10,3	17,0,9,3,9,3
chr1:124633365|124639139	intergenic_region	n/a	3.50089	5.1966e-08	4.06213	1.45969e-06	-0.413312	0.702308	0.17149	0.864596	80,425,151,94,41,67	199,75,80,105,124,73	133,0,102,125,28,48	160,108,95,93,37,62
chr12:4961218|5013999	exon	Atad2b	3.50095	0.00779081	2.95875	0.208536	-0.480347	0.804444	-0.935394	0.532917	2,0,3,12,0,0	16,4,5,0,6,1	0,6,0,11,0,1	0,4,7,11,1,0
chr5:134389131|134395800	exon	Gtf2ird1	3.5014	0.0381846	3.9872	0.148544	-1.71649	0.539044	-1.03336	0.573515	0,2,7,1,0,0	0,0,1,0,5,8	0,0,4,0,0,0	0,9,0,0,0,4
chr9:102618811|102619760	exon	Cep63	3.5015	0.0034152	4.85376	9.7472e-05	-0.567673	0.738298	0.803696	0.532917	6,47,3,2,6,7	20,8,1,5,6,0	3,5,3,1,4,2	1,0,0,9,2,13
chr17:44991734|45003229	exon	Supt3	3.50162	0.000163276	4.23481	0.000154184	-0.411234	0.754148	0.332895	0.788485	6,60,21,3,0,11	16,6,8,19,20,1	7,0,8,14,4,8	19,0,0,14,5,15
chr9:86422841|86452010	exon	Ube2cbp	3.50221	0.024121	2.85984	0.192922	0.340518	0.87366	-0.269022	0.897652	6,8,0,7,0,0	12,0,6,2,4,0	3,0,2,6,2,6	1,5,1,4,1,3
chr17:28991298|28992468	exon	Stk38	3.50222	0.0060681	6.51763	0.00296228	-5.12458	0.539044	-1.16743	0.532917	8,0,4,0,0,0	5,5,4,3,14,0	0,0,0,0,0,0	0,0,2,0,15,1
chr17:86488160|86559305	exon	Prkce	3.50239	1.63387e-05	2.33536	0.0694083	0.10874	0.93339	-0.99151	0.532917	20,2,15,11,5,0	49,15,16,12,21,7	17,16,29,21,11,9	26,12,10,19,8,16
chrX:20158815|20166113	exon	Slc9a7	3.50269	0.00430952	4.79403	0.00471324	-1.62377	0.539044	-0.271257	0.874931	3,20,2,1,1,4	12,1,2,2,19,2	3,3,1,0,0,1	17,0,0,5,5,0
chr18:6111685|6115850	exon	Arhgap12	3.50283	4.55015e-08	3.53631	2.12135e-05	0.00437393	0.996447	0.100997	0.925179	60,142,141,134,86,82	217,70,77,81,179,78	59,145,105,141,74,63	132,104,114,114,42,65
chr5:18289524|18308825	exon	Gnai1	3.50293	4.00405e-07	3.68246	3.21822e-05	-0.0921954	0.933078	0.112293	0.919953	42,158,86,60,11,32	103,38,33,60,70,26	74,28,37,100,20,13	36,54,36,63,28,39
chr5:96106216|96134132	exon	Cnot6l	3.5031	4.30056e-05	3.45047	0.0030231	-0.35545	0.767645	-0.376108	0.750373	7,32,19,16,5,3	20,5,8,15,33,11	13,8,13,5,3,14	14,25,9,11,5,9
chr1:123423613|123445321	exon	Dpp10	3.50332	1.41927e-06	4.56699	7.11803e-07	-0.414392	0.65275	0.662188	0.532917	0,244,61,31,34,26	56,10,32,33,63,17	36,17,21,31,10,15	22,54,11,30,28,14
chr15:41535570|41710872	intron	Oxr1	3.50356	0.0393927	2.95555	0.265205	-1.13608	0.632026	-1.47108	0.532917	0,0,1,6,0,0	6,0,2,1,8,2	0,1,0,4,0,1	3,0,3,4,0,3
chr9:80087430|80103764	exon	Senp6	3.50398	1.63119e-06	3.5348	0.000821516	-0.92309	0.539044	-0.845707	0.532917	25,45,6,20,16,2	87,23,3,31,63,12	17,10,24,7,12,11	17,51,24,32,3,28
chr8:16023739|16037308	exon	Csmd1	3.50447	2.24515e-07	3.89468	9.34725e-06	-0.367218	0.663544	0.0544746	0.962994	52,153,128,50,22,32	123,34,30,66,163,19	76,31,40,70,20,27	70,77,59,56,21,40
chr19:14544788|14564451	exon	Tle4	3.50465	1.51124e-06	4.71192	5.53812e-07	-0.763068	0.539044	0.466326	0.597162	29,188,29,32,22,23	109,27,19,16,50,7	26,18,1,14,12,20	52,21,15,40,22,12
chr13:98784776|98789873	exon	Fcho2	3.50465	0.0108024	2.29531	0.245714	0.623712	0.691104	-0.579786	0.730208	0,14,5,1,0,2	5,1,1,7,15,0	9,0,5,4,10,2	0,5,9,2,1,2
chr3:100578476|100582157	exon	Man1a2	3.50526	0.0150125	5.7139	9.108e-05	-1.51981	0.539044	0.754079	0.567398	3,35,7,8,4,0	8,2,0,1,10,4	0,0,0,7,0,0	15,0,2,1,0,2
chr7:89969571|89972323	exon	Eed	3.50526	0.00864581	4.58321	0.000632774	-0.319783	0.875523	0.767535	0.535159	7,26,14,6,0,4	6,5,1,8,5,2	5,2,4,1,3,2	2,1,8,9,2,0
chr12:75114191|75131026	exon	Kcnh5	3.50527	0.0153905	3.35004	0.0415761	0.34867	0.858744	0.174089	0.927301	6,23,8,1,0,0	6,4,4,2,1,4	3,7,1,4,7,1	11,0,1,5,0,3
chr14:34691682|34695105	exon	Wapl	3.50556	5.47213e-06	1.67984	0.218813	0.568081	0.539044	-1.19719	0.532917	9,0,29,26,0,2	43,4,15,27,40,20	44,25,42,45,8,21	0,0,35,43,15,17
chr12:77323845|77365359	exon	Fut8	3.50591	0.0475363	4.48601	0.00850048	-0.301256	0.911719	0.710907	0.657441	8,6,8,0,4,0	4,2,1,1,3,4	5,0,0,0,0,4	3,3,4,3,0,0
chr6:102168893|102187226	exon	Cntn3	3.50636	0.011954	4.03787	0.0221312	-0.620546	0.76146	-0.0331865	0.98639	7,2,15,1,0,0	5,2,0,5,16,0	7,0,2,0,0,3	6,6,7,1,0,0
chr2:31096027|31105357	exon	Fnbp1	3.50693	2.14693e-06	3.90998	3.93533e-05	-0.393606	0.686813	0.0346449	0.978036	20,83,54,38,3,13	75,16,27,10,48,13	30,22,19,13,9,16	36,14,21,26,18,22
chr1:179405283|179423418	exon	Smyd3	3.50738	0.00271579	3.36826	0.0310484	-0.131869	0.945256	-0.245021	0.883259	0,29,10,0,0,3	17,2,2,10,13,0	2,5,0,1,5,10	3,0,4,5,10,3
chr4:48604581|48617331	exon	Tmeff1	3.50767	8.33096e-09	4.05371	4.69813e-07	-0.279162	0.725164	0.292047	0.729493	190,1011,380,243,168,103	467,101,132,250,450,153	313,151,65,275,104,120	302,223,200,163,142,143
chr3:103769398|103778299	exon	Hipk1	3.50792	0.00678106	1.87103	0.512726	-1.06566	0.539044	-2.45303	0.532917	1,0,3,1,0,0	3,4,10,0,5,3	0,5,0,0,4,1	7,0,3,3,4,5
chr11:106236995|106240099	exon	Ddx42	3.50813	0.000317565	4.1857	0.000105426	0.0775367	0.960887	0.760054	0.532917	6,73,13,6,6,12	23,2,11,8,8,8	26,8,7,8,4,0	3,12,18,11,0,3
chr2:33041443|33064078	exon	Garnl3	3.50848	0.0430049	1.59851	0.624409	-0.431232	0.872774	-2.11093	0.532917	0,0,0,4,0,0	0,0,3,2,12,0	0,5,1,4,0,0	11,0,0,2,0,1
chr11:79446806|79448336	exon	Nf1	3.50891	0.00139694	3.9998	0.000899366	0.0531585	0.977526	0.553318	0.647108	2,43,18,8,4,4	11,1,6,9,6,8	4,13,8,9,4,0	3,0,5,17,8,0
chr18:7901496|7910824	exon	Wac	3.50939	0.00106385	1.34707	0.646231	-0.905002	0.539044	-2.9396	0.532917	2,1,0,1,0,1	10,6,4,7,5,9	0,1,9,0,1,7	0,0,7,10,10,5
chr2:32204009|32204324	exon	Prrc2b	3.50945	1.90241e-06	3.90681	2.61957e-05	-0.120031	0.918387	0.305153	0.764052	20,88,72,9,8,27	71,19,2,3,75,25	27,43,1,34,27,5	71,13,23,24,9,13
chr6:87053751|87063910	exon	Gfpt1	3.51007	0.00372821	4.75823	3.55379e-05	-0.0412631	0.984993	1.24684	0.532917	4,8,19,23,5,12	17,9,0,9,0,1	4,5,5,16,0,0	6,8,0,10,0,4
chr11:108664496|108757819	exon	Cep112	3.51071	1.31579e-07	3.787	1.51811e-05	-0.49272	0.539044	-0.155543	0.88307	55,56,109,73,29,48	117,27,33,74,192,52	68,54,34,64,26,36	70,62,65,84,31,65
chr9:8178658|8241321	intergenic_region	1700128F08Rik	3.51082	0.034827	5.93283	7.3032e-05	-1.39794	0.539044	1.086	0.532917	2,43,1,0,3,4	7,3,5,3,0,0	0,4,1,0,0,0	7,1,5,0,1,0
chr12:107989465|107989830	exon	Bcl11b	3.51118	1.09308e-06	4.60878	4.61008e-07	-0.399262	0.662505	0.710988	0.532917	38,235,65,32,25,29	80,23,19,36,53,20	38,38,12,52,4,6	31,53,42,25,12,14
chr10:90069468|90163304	exon	Anks1b	3.51118	0.000140127	4.76126	0.000275562	-1.67068	0.539044	-0.341845	0.793978	8,7,15,14,0,7	28,8,9,1,30,1	0,0,3,5,7,1	17,7,5,9,11,4
chr11:93905159|93912458	exon	Mbtd1	3.51151	4.4132e-06	3.18717	0.00141483	0.181816	0.872891	-0.0986778	0.937263	18,20,40,45,5,11	64,8,22,26,37,8	36,35,15,25,6,22	36,23,21,29,7,8
chr1:86083147|86085270	exon	Psmd1	3.51161	5.47213e-06	4.01834	6.3061e-05	-0.569858	0.544483	-0.0648466	0.961324	17,89,42,31,2,3	45,13,11,20,26,24	7,21,21,25,0,9	45,31,14,25,4,4
chr14:119049181|119061390	exon	Uggt2	3.51167	0.00733001	2.37074	0.290923	-0.757277	0.67703	-1.77173	0.532917	3,3,2,1,0,0	5,0,2,7,8,6	9,1,4,0,0,0	9,8,4,0,2,0
chr9:99535795|99551619	exon	Armc8	3.51168	0.000704542	4.56122	0.000107053	-0.537084	0.708407	0.522484	0.659265	5,42,15,18,3,5	9,0,13,6,4,11	12,6,8,0,0,2	19,12,0,6,0,5
chr19:57751630|57797503	exon	Atrnl1	3.51178	8.84606e-08	4.07595	1.57193e-06	-0.243331	0.786099	0.326864	0.71058	55,472,171,108,19,49	191,65,53,88,137,36	90,53,88,81,22,53	82,79,72,110,41,53
chr16:11104566|11128703	exon	Txndc11	3.51198	0.00337113	3.95345	0.000407855	0.811339	0.539044	1.20674	0.532917	1,64,14,20,4,6	24,5,0,2,13,0	7,15,11,4,1,10	12,0,4,3,0,8
chr18:38676718|38682248	intergenic_region	n/a	3.51304	0.0124751	3.62442	0.027162	-0.00682105	0.997857	0.111911	0.953722	1,24,10,3,0,1	15,2,4,1,3,3	0,5,1,6,0,7	0,0,3,5,4,5
chr7:67041785|67052037	exon	Adamts17	3.51321	0.0337071	4.75641	0.0116898	-1.18687	0.599693	0.10434	0.961766	0,25,0,5,2,0	0,4,2,0,11,0	0,2,1,2,0,1	3,0,8,0,2,0
chr3:56085242|56091120	exon	Nbea	3.51371	5.09674e-07	3.35747	0.000134164	0.454643	0.567985	0.303982	0.74924	33,274,72,42,14,26	112,38,32,41,67,16	82,53,62,67,27,41	47,0,40,73,23,45
chr12:85863564|85892210	exon	Ttll5	3.51387	0.000336269	2.51779	0.130424	-0.0108649	0.994391	-1.00791	0.532917	0,25,3,5,0,4	14,5,10,5,16,6	9,10,3,15,5,5	6,18,8,11,0,4
chr12:28652025|28655684	exon	Rnaseh1	3.51434	0.0307562	3.84015	0.0365716	-0.176575	0.946353	0.132117	0.949193	3,17,7,3,0,0	0,7,1,1,7,0	1,3,7,3,0,0	2,12,0,1,0,0
chr18:75080203|75082507	exon	Dym	3.51455	9.69174e-07	4.37581	1.50035e-06	-0.310371	0.749919	0.566005	0.532917	36,234,62,39,10,31	63,0,26,56,90,15	38,27,23,9,22,24	65,6,16,38,25,30
chr11:23401453|23405953	exon	Usp34	3.51456	8.44291e-05	4.55846	3.75802e-05	-0.762165	0.539044	0.302214	0.804001	7,61,15,12,18,0	19,7,9,22,18,3	0,17,6,3,2,7	23,16,5,24,0,0
chr12:69320373|69322350	exon	Nemf	3.51457	5.18789e-05	3.76272	0.000786161	-0.373102	0.757725	-0.0968916	0.944967	20,38,17,18,5,0	33,5,8,7,27,12	14,20,7,10,6,0	13,11,17,8,8,9
chr10:18092845|18094908	exon	Reps1	3.51607	0.00365737	4.30878	0.00332827	-0.667227	0.697149	0.157965	0.927235	1,7,30,6,0,0	23,0,1,0,22,0	2,0,0,5,4,4	2,9,9,4,0,2
chr19:4729062|4729489	exon	Sptbn2	3.51669	0.00418534	2.19111	0.245714	0.494765	0.742859	-0.798064	0.576367	1,8,2,12,0,1	5,2,6,12,8,0	6,1,14,12,2,4	8,1,3,8,2,4
chr11:89041448|89049900	exon	Dgke	3.51692	0.00268942	4.16246	0.000557409	0.153406	0.933386	0.820891	0.532917	8,30,1,13,14,2	8,5,5,6,8,3	10,6,1,9,7,0	14,3,3,6,3,1
chr17:53483821|53506515	exon	Rab5a	3.51703	0.0140538	3.17727	0.161029	-0.402059	0.853714	-0.676716	0.690414	0,0,10,7,0,0	6,4,2,5,1,4	0,0,0,14,1,1	9,0,2,7,2,0
chr12:111336026|111345623	exon	Cdc42bpb	3.51725	2.71512e-06	4.35093	9.57822e-06	-0.859485	0.539044	0.00794137	0.993822	22,72,42,25,19,4	36,13,20,29,60,9	4,26,14,18,2,11	16,49,29,19,8,9
chr9:47797407|47813945	exon	Cadm1	3.5173	0.000402153	2.70198	0.245678	-1.06504	0.539044	-1.80805	0.532917	3,0,7,1,0,2	26,1,5,11,19,3	10,4,1,5,2,0	7,5,16,6,4,4
chr5:100805898|100812202	exon	Abraxas1	3.51785	7.10685e-06	2.53576	0.0328611	-0.0275117	0.984524	-0.964243	0.532917	0,7,23,33,0,8	33,13,18,19,36,13	0,31,41,13,7,16	0,25,28,27,9,14
chr5:43108548|43108902	intergenic_region	n/a	3.51819	0.00952778	3.15338	0.0430354	0.551031	0.731478	0.180311	0.920117	9,18,7,6,0,0	1,3,2,6,8,4	16,0,4,11,2,1	9,3,3,2,3,1
chr1:190871592|190871951	exon	Rps6kc1	3.51826	0.00100895	3.51688	0.00368582	0.420126	0.759231	0.423323	0.741658	5,39,22,6,6,0	8,0,8,10,23,0	7,12,19,2,1,8	5,3,13,2,3,7
chr6:99003200|99016665	exon	Foxp1	3.51873	5.71691e-07	3.86778	1.79836e-05	-0.215031	0.830784	0.2077	0.842504	59,7,63,67,47,17	104,20,36,36,69,25	0,56,35,55,18,30	62,40,38,39,25,16
chr6:3516622|3524175	exon	Vps50	3.5188	0.00746732	4.39429	0.00124867	-0.249107	0.904626	0.636625	0.629899	1,33,5,9,0,7	9,0,5,9,9,0	4,0,11,3,0,2	4,0,0,6,7,3
chr5:23979488|23991837	exon	Fam126a	3.51904	0.0053574	2.91623	0.0255054	1.31382	0.539044	0.756341	0.533156	8,0,11,6,4,9	10,2,7,10,0,2	13,13,7,11,5,12	7,4,6,2,0,5
chr18:86838201|86843448	intergenic_region	n/a	3.5193	0.0379272	1.7483	0.451327	0.950679	0.55609	-0.791718	0.686341	0,0,0,3,2,2	6,2,5,1,4,0	16,8,0,0,3,0	0,4,0,3,2,3
chr6:120807586|120818399	exon	Atp6v1e1	3.51939	0.0108715	4.68583	0.0142241	-1.59946	0.539044	-0.370137	0.838534	0,16,10,3,0,0	3,8,0,12,0,0	1,0,0,0,0,4	9,9,0,4,0,0
chr14:31482791|31492456	exon	Mettl6	3.51943	1.04948e-07	3.81522	1.04514e-05	-0.405801	0.607769	-0.118099	0.912091	72,427,61,47,19,21	137,60,48,92,138,35	66,54,49,85,26,39	89,102,72,71,33,39
chr16:94419398|94424187	exon	Ttc3	3.51965	0.00218808	4.60119	1.70878e-05	0.425916	0.771879	1.48704	0.532917	7,99,14,4,4,12	18,8,2,13,0,0	13,10,11,5,0,4	0,0,7,17,1,5
chrX:71438134|71441145	exon	Cd99l2	3.52013	0.00235151	3.67509	0.0442795	-0.98125	0.539044	-0.75048	0.58452	5,8,11,0,1,0	1,2,0,6,7,14	3,0,2,3,3,3	9,4,16,0,0,1
chr8:120553584|120553802	exon	Gse1	3.5202	2.34286e-06	4.42314	2.02464e-06	-0.282169	0.790712	0.637487	0.532917	18,189,46,24,39,6	73,7,25,26,31,18	31,20,0,23,11,23	59,14,22,28,8,10
chr19:5113781|5114171	exon	Klc2	3.52027	0.00367606	5.92143	2.37714e-05	-1.97625	0.539044	0.524574	0.694918	4,17,22,2,0,6	9,2,6,6,3,6	4,0,0,0,1,1	10,3,2,2,1,8
chr8:111128243|111129695	exon	Pdpr	3.52033	0.0455686	4.04603	0.113764	-1.18698	0.641781	-0.578063	0.785365	0,6,2,4,0,1	7,0,0,2,11,0	0,0,0,4,1,0	8,3,0,2,0,0
chr13:68651868|68657451	exon	Adcy2	3.52054	0.0171493	4.22855	0.0100275	-0.388777	0.865583	0.360981	0.83524	7,11,2,8,4,0	13,0,4,7,3,0	4,0,0,5,3,1	0,6,2,4,3,1
chr12:11871835|11884915	intergenic_region	n/a	3.52087	7.39411e-07	4.19607	4.28793e-06	-0.453436	0.600502	0.21736	0.834946	0,256,64,42,18,18	53,31,41,36,43,25	58,33,14,16,7,21	64,45,15,47,18,17
chr15:68995052|69017474	exon	Khdrbs3	3.52178	6.00789e-06	3.55731	0.000228728	0.170712	0.883361	0.244731	0.826217	12,43,49,35,17,10	71,17,7,18,46,3	20,34,20,13,21,14	55,0,14,13,9,20
chr1:160700712|160740931	exon	Rabgap1l	3.52218	0.000255737	3.87076	0.000462558	0.171607	0.906749	0.55766	0.608843	16,19,19,12,4,11	26,9,4,3,27,0	9,18,12,11,0,7	13,3,8,14,4,6
chr10:114486706|114518196	exon	Trhde	3.52342	0.00459169	0.915544	0.707575	-0.682973	0.689839	-3.05297	0.532917	0,1,2,1,0,0	3,0,0,0,0,20	1,7,3,7,0,0	0,17,2,0,5,0
chr7:51887912|51953301	exon	Gas2	3.52347	1.13425e-06	3.391	0.000247086	0.115824	0.918286	0.0295432	0.980531	28,42,62,42,16,17	67,17,18,35,68,18	50,27,27,51,26,11	50,23,37,35,19,7
chr14:77637616|77668793	exon	Enox1	3.52352	0.000897483	4.07507	0.00276486	-0.633893	0.658152	0.00433533	0.997796	12,0,4,13,8,2	16,8,3,5,8,6	9,1,6,0,5,2	1,0,1,15,4,13
chr6:73256171|73271122	exon	Suclg1	3.52409	0.0330247	1.70145	0.316029	1.68924	0.539044	-0.149832	0.946736	4,7,4,5,0,0	12,0,4,4,2,0	9,10,0,19,0,9	4,3,3,0,0,3
chr9:77138350|77181396	intron	Mlip	3.5242	0.0483817	5.37257	0.00782043	-1.92802	0.539044	0.115009	0.95969	0,9,5,11,0,0	9,1,0,0,2,5	1,0,0,2,0,0	0,8,0,0,2,1
chr16:46436354|46438068	exon	Nectin3	3.52425	1.74388e-06	4.91696	1.52978e-07	-0.468574	0.614798	0.933218	0.532917	0,271,54,15,49,24	128,20,6,18,57,2	13,13,37,13,9,18	40,38,7,12,10,32
chr13:32225135|32234397	exon	Gmds	3.5243	7.5429e-05	4.60842	3.55379e-05	-0.926963	0.539044	0.171123	0.899729	0,73,28,8,0,9	24,0,14,12,18,12	5,14,3,6,4,2	18,8,10,0,17,4
chr18:65638750|65656632	exon	Zfp532	3.52439	3.93861e-06	3.70145	0.000108401	0.00186354	0.998944	0.237301	0.831905	24,23,39,25,18,19	49,12,4,35,45,15	35,22,22,32,5,12	21,18,35,31,5,11
chr18:23583084|23597558	exon	Dtna	3.52488	4.24751e-05	4.07612	5.32324e-05	0.0374143	0.980471	0.643604	0.532917	12,35,29,22,26,7	53,10,10,9,26,0	16,0,5,32,5,17	1,13,4,17,13,16
chr3:152738186|152766523	exon	Pigk	3.52622	0.000318835	3.77085	0.00441497	-0.502521	0.711343	-0.192819	0.89856	5,8,9,4,12,3	29,8,7,4,18,0	1,11,3,11,2,5	15,8,2,9,7,4
chr17:51803431|51809287	exon	Satb1	3.52685	7.33907e-07	3.13891	0.000680245	0.185604	0.857037	-0.173092	0.876749	28,78,53,50,12,15	106,25,20,23,71,22	61,37,47,48,20,20	46,49,16,50,19,18
chr2:144254726|144259178	exon	Snx5	3.52693	0.00111232	3.62697	0.00129292	0.712582	0.539044	0.817614	0.532917	5,22,34,28,0,4	23,5,3,5,13,2	16,9,10,15,0,10	5,1,10,6,6,4
chr5:96091584|96098313	exon	Cnot6l	3.52735	4.32904e-06	3.78924	5.31398e-05	0.104597	0.932511	0.331386	0.7472	16,225,13,14,0,15	17,0,21,27,55,21	29,6,16,52,8,21	26,47,26,1,6,10
chr2:139947170|139951579	exon	Tasp1	3.52769	0.000499875	4.73737	2.37476e-05	-0.442829	0.759517	0.770914	0.532917	13,73,11,6,3,8	9,3,7,3,24,6	3,7,4,4,5,6	9,4,3,11,5,8
chr15:8147143|8148451	exon	Nup155	3.52772	0.0166668	5.94522	0.00617367	-3.48362	0.539044	-0.647688	0.711777	1,12,5,3,0,0	2,1,5,6,0,5	0,0,0,1,0,0	13,0,0,0,2,3
chr8:79371784|79372364	exon	Smad1	3.52778	1.24373e-07	4.23415	1.14864e-06	-0.485662	0.539044	0.275508	0.767812	90,98,149,106,42,43	180,46,55,83,115,23	71,56,56,32,29,27	89,48,81,94,17,49
chr12:82357233|82372542	exon	Sipa1l1	3.52796	1.47894e-06	3.59444	9.94546e-05	0.137152	0.902305	0.257264	0.80619	32,35,73,44,19,14	75,0,14,30,55,32	24,24,28,37,25,27	34,21,29,33,12,21
chr4:108674453|108691791	exon	Zfyve9	3.52798	0.00284193	2.5168	0.161797	0.488168	0.735812	-0.514156	0.732998	4,18,4,1,0,3	5,0,0,12,8,9	5,4,15,11,0,7	1,9,0,7,7,2
chr19:40393388|40402310	exon	Sorbs1	3.52827	0.00223668	5.12421	1.2341e-05	-0.567483	0.729056	1.08005	0.532917	0,38,5,3,25,4	5,5,1,0,12,10	0,2,6,6,6,0	11,1,3,7,1,7
chr11:74656423|74657339	exon	Cluh	3.52849	5.2292e-06	4.81489	5.89389e-07	-0.697473	0.539044	0.574515	0.532917	20,192,52,24,12,3	59,2,5,27,60,12	7,9,23,17,8,7	12,40,10,33,7,11
chr13:43094749|43096806	exon	Phactr1	3.52858	2.38326e-07	3.6756	3.92302e-05	-0.381363	0.653947	-0.194403	0.852772	47,76,100,75,14,21	124,24,38,66,127,21	52,47,57,43,10,27	56,60,44,57,29,40
chr1:118543102|118548028	exon	Clasp1	3.52918	0.000994877	3.56333	0.00506689	0.190105	0.906466	0.200234	0.895207	3,47,14,10,0,2	9,5,6,5,22,0	0,15,8,14,1,5	1,12,7,10,1,4
chr2:31096027|31097150	exon	Fnbp1	3.52921	0.0002834	3.47647	0.00871934	-0.284307	0.847371	-0.328296	0.809639	6,35,21,3,0,0	18,6,7,13,16,2	9,3,14,8,5,1	10,11,9,4,2,9
chr1:128193460|128223641	exon	R3hdm1	3.52924	3.24096e-06	3.73161	8.10548e-05	-0.0017874	0.998975	0.253302	0.815707	35,9,46,70,12,9	86,16,12,19,37,10	29,24,13,27,15,17	18,39,14,15,21,10
chr9:83952524|83991822	exon	Bckdhb	3.52996	0.000258294	4.14267	6.07748e-05	0.395946	0.751049	0.979243	0.532917	4,106,16,27,0,12	35,4,4,9,21,1	13,16,14,12,0,10	5,17,6,2,3,11
chr12:16928934|16948602	exon	Rock2	3.5306	0.0272273	0.934887	0.679507	1.13127	0.539044	-1.41059	0.532917	0,4,0,6,0,0	4,2,0,7,1,4	14,5,9,4,0,3	12,0,0,5,0,0
chr4:137628174|137633894	exon	Usp48	3.53095	0.000182403	4.34315	0.000276462	-0.781038	0.539044	0.0796083	0.959632	18,23,19,3,3,4	8,8,9,18,18,1	4,8,2,9,3,4	3,24,4,5,6,6
chr11:4780578|4784563	exon	Nf2	3.53147	0.0402162	5.65717	0.00101713	-1.5237	0.539044	0.708926	0.658351	2,10,2,4,0,7	3,0,5,3,3,2	0,0,1,2,0,1	0,0,2,12,0,0
chr9:108379265|108381552	exon	Usp4	3.53156	0.0315207	1.47242	0.623984	-0.0623226	0.983627	-1.93321	0.532917	0,4,2,0,0,0	12,1,5,0,4,0	1,5,5,4,0,0	0,0,5,0,6,0
chr2:91546322|91550758	exon	Ckap5	3.53163	0.0249115	2.71158	0.243755	0.398065	0.8498	-0.432998	0.826965	0,15,0,0,4,0	5,2,0,5,5,3	2,5,6,10,0,0	2,4,3,4,1,1
chr1:60525592|60533406	exon	Raph1	3.53177	0.00036665	2.86424	0.0632443	-0.0848155	0.958501	-0.708444	0.556026	5,0,2,15,2,5	20,3,5,12,8,9	8,17,8,12,0,1	13,10,10,3,7,0
chr15:73292035|73304547	exon	Ptk2	3.53184	0.00973686	5.11465	0.00493423	-1.94139	0.539044	-0.172468	0.92948	5,3,12,6,0,0	14,1,0,8,5,3	0,0,3,1,0,1	2,1,5,0,7,2
chr17:74622909|74625239	exon	Birc6	3.53244	9.24732e-05	4.45227	0.00027645	-1.19084	0.539044	-0.187688	0.8943	13,5,0,12,8,10	30,10,3,5,29,5	16,0,6,0,2,2	7,11,8,8,9,11
chr4:100407813|100412140	exon	Ror1	3.53277	0.00901972	4.42549	0.0430354	-1.89457	0.539044	-0.81742	0.597665	2,8,7,2,0,0	19,4,0,3,8,0	0,0,0,0,0,4	4,0,9,0,0,6
chr19:30039064|30056494	exon	Uhrf2	3.53374	0.0229423	3.23388	0.205955	-0.597272	0.794802	-0.853114	0.627387	2,11,0,4,0,0	0,0,9,1,2,4	4,3,2,2,0,0	3,8,0,6,0,0
chrX:38430918|38442140	exon	Lamp2	3.53395	0.00113366	2.71746	0.171667	-0.357537	0.824358	-1.07398	0.532917	3,0,13,4,1,0	2,4,9,0,9,11	5,1,7,3,3,7	3,7,9,2,10,0
chr6:46009502|46015488	exon	Cntnap2	3.53421	6.25803e-05	5.08867	9.35868e-06	-1.50193	0.539044	0.0561737	0.968503	6,78,12,28,0,3	25,11,12,19,11,3	8,2,5,2,0,5	17,11,12,22,4,1
chr2:139996073|140057499	exon	Tasp1	3.53437	1.71385e-06	4.27411	2.98298e-06	-0.0188065	0.989843	0.759901	0.532917	32,106,59,52,22,31	70,16,13,20,61,15	22,16,23,50,10,24	26,23,19,27,13,28
chr10:20023608|20059090	exon	Map3k5	3.53475	0.00116962	3.22849	0.0472876	-0.278241	0.86948	-0.515701	0.715714	10,0,5,3,0,5	14,3,3,13,5,6	8,4,3,0,10,1	2,1,19,4,0,6
chr4:134148010|134148761	exon	Cep85	3.53487	0.042726	3.26483	0.160952	0.0305391	0.991784	-0.14538	0.949784	5,0,4,0,3,0	7,0,4,0,5,2	4,7,0,0,0,2	0,0,4,0,4,2
chr8:25640577|25641325	exon	Nsd3	3.53531	0.00682148	3.02992	0.0536497	0.601457	0.690533	0.122024	0.946873	8,4,6,16,0,1	12,1,4,10,6,0	8,16,0,10,3,0	0,3,2,9,3,4
chr19:32676717|32707009	exon	Atad1	3.53548	0.00415278	2.41972	0.245678	0.356851	0.830956	-0.724905	0.625257	4,2,2,4,0,4	8,2,0,12,11,2	16,9,1,2,0,5	2,3,2,15,1,3
chr14:111447295|111475564	intergenic_region	n/a	3.53569	0.0115103	3.64815	0.00854795	0.639223	0.68746	0.792968	0.535109	4,5,10,5,7,5	13,3,1,1,4,5	0,6,1,1,3,15	0,2,0,0,0,14
chr4:31507508|31512064	intergenic_region	n/a	3.53613	0.000139742	3.96109	0.000865465	-0.49639	0.696021	-0.0791023	0.95969	3,71,11,8,0,4	35,8,14,5,14,0	17,7,0,8,3,4	21,0,1,5,15,7
chr2:158035996|158050213	exon	Rprd1b	3.53642	2.6178e-07	3.15364	0.000395079	0.229031	0.807509	-0.118798	0.913811	40,96,112,65,28,9	112,35,32,68,66,38	53,55,55,105,28,43	96,53,30,43,24,34
chr2:78913674|78920209	exon	Ube2e3	3.53664	9.02311e-07	3.41702	0.000208963	0.0674653	0.953781	-0.0385591	0.975138	19,157,31,15,23,15	57,22,18,18,61,38	60,30,35,47,7,20	34,48,25,24,16,26
chr3:86445307|86542711	exon	Lrba	3.53745	0.0462699	4.05528	0.0560646	-0.597066	0.824547	-0.0330983	0.989305	3,5,6,5,0,0	9,4,1,0,4,0	3,0,5,0,0,0	1,7,2,2,0,0
chr3:131599865|131607463	exon	Papss1	3.5376	7.8561e-07	3.8764	1.07825e-05	0.404704	0.639271	0.763534	0.532917	33,256,65,45,36,29	74,7,21,45,66,31	65,22,36,53,24,45	47,26,44,31,11,25
chr11:90257520|90267581	exon	Mmd	3.53787	0.000114131	4.40555	0.000211502	-0.919781	0.539044	-0.0395642	0.979432	17,43,16,8,0,2	35,8,5,14,19,0	7,3,10,12,0,0	13,9,5,28,0,4
chr10:69994372|69999498	exon	Ank3	3.53807	3.53589e-07	4.29989	7.99328e-07	0.0760688	0.945343	0.837916	0.532917	75,424,100,72,32,25	124,40,23,57,29,40	49,49,58,66,16,34	109,43,27,33,10,35
chr3:59031546|59042413	exon	Med12l	3.53827	6.50253e-07	4.75051	8.53672e-07	-1.49545	0.539044	-0.258518	0.801883	0,121,49,66,15,12	96,25,23,35,59,25	0,0,10,16,12,25	74,0,39,38,29,17
chr15:99178307|99205707	exon	Spats2	3.53829	0.0324236	4.53635	0.0700704	-1.76106	0.539044	-0.556168	0.782704	0,0,1,1,6,0	9,1,4,0,7,0	0,0,1,0,0,2	0,0,9,0,0,3
chr10:52429193|52436663	exon	Nus1	3.53859	2.2485e-07	4.42794	5.4294e-07	-0.458332	0.570465	0.440248	0.597665	45,382,104,57,48,15	102,33,45,74,112,17	47,52,34,32,22,28	42,48,65,53,32,39
chr1:52489921|52490755	exon	Nab1	3.53863	1.59665e-05	3.04333	0.00582255	0.141889	0.910963	-0.29278	0.80356	17,3,30,27,3,6	29,6,4,27,25,19	19,15,19,23,5,18	0,13,21,15,16,13
chr6:31418931|31433131	exon	Mkln1	3.53877	1.28514e-06	3.51683	0.000108088	0.431842	0.620713	0.430504	0.635675	13,123,69,54,11,25	104,4,34,22,49,13	71,38,33,26,11,32	66,26,5,20,10,29
chr5:20465576|20466214	exon	Magi2	3.53939	0.000200985	3.31015	0.00175483	0.939966	0.539044	0.709243	0.532917	16,71,18,9,1,10	27,7,6,12,10,5	34,22,18,16,0,11	4,3,14,13,2,11
chr16:33434626|33468183	exon	Zfp148	3.53976	9.11647e-05	3.13504	0.00810313	0.24893	0.847882	-0.114927	0.937178	7,7,24,21,7,2	14,12,13,11,21,0	22,15,10,22,4,2	13,0,11,36,1,2
chr4:130668925|130669298	exon	Pum1	3.5398	1.47711e-05	3.78755	0.000336931	-0.344045	0.765251	-0.101459	0.938934	17,86,27,22,0,0	46,7,11,25,25,8	8,23,15,7,9,7	37,8,22,12,7,4
chr7:66849707|66888470	exon	Adamts17	3.54018	0.00590015	2.68903	0.282129	-1.75627	0.539044	-2.33733	0.532917	0,4,3,0,0,0	10,3,5,6,8,0	1,0,3,0,2,0	1,13,4,4,1,0
chr1:66362203|66380773	exon	Map2	3.54038	0.0002834	2.76353	0.0590556	0.0759442	0.962024	-0.699584	0.546573	1,35,5,16,0,0	15,0,9,1,26,9	12,12,0,13,7,5	16,8,7,3,3,8
chr15:88811297|88812159	exon	Alg12	3.54099	1.25172e-06	4.05526	1.29749e-05	-0.334691	0.734679	0.202034	0.854803	36,133,42,18,14,16	96,19,25,19,46,13	23,27,29,31,8,12	28,27,26,46,18,10
chr6:8737017|8758458	exon	Ica1	3.54169	9.67516e-09	3.60078	7.20766e-06	-0.00262306	0.997934	0.113691	0.909937	129,276,274,208,144,100	407,94,93,176,338,107	232,168,155,158,89,118	230,158,170,166,74,105
chr2:77719451|77720699	exon	Zfp385b	3.54179	7.11965e-06	3.32991	0.000323608	0.879889	0.539044	0.687674	0.532917	20,92,58,29,1,26	0,0,22,29,54,15	58,32,34,42,13,20	32,24,14,17,4,14
chr14:27438599|27442620	exon	Fam208a	3.54181	3.76027e-07	4.17119	3.09872e-06	-0.37927	0.667022	0.247395	0.802581	5,301,83,68,44,2	89,43,17,55,81,23	49,38,36,45,5,23	31,38,39,58,22,43
chr5:76262675|76274043	exon	Clock	3.54193	7.93848e-06	4.05479	5.85072e-05	-0.446992	0.668122	0.108818	0.932279	20,52,26,16,11,13	40,19,17,23,29,3	13,28,16,14,1,7	19,15,6,18,17,19
chr7:110821254|110837270	exon	Rnf141	3.54203	2.5484e-05	4.67385	0.000225202	-1.9672	0.539044	-0.743838	0.532917	9,0,33,23,0,0	35,23,0,13,36,0	5,0,0,0,12,0	29,19,0,18,14,0
chr4:24238840|24240623	intergenic_region	n/a	3.54225	0.0026506	2.82626	0.0277593	1.25292	0.539044	0.548036	0.671944	3,21,10,8,3,8	13,5,2,0,7,8	21,5,15,5,7,13	0,11,3,6,0,7
chr8:80800101|80800395	exon	Gab1	3.54254	0.00167781	3.99758	0.00450755	-0.41608	0.805603	0.0483615	0.977722	4,24,12,5,0,4	7,3,9,7,12,1	6,7,0,5,2,3	8,8,6,11,0,0
chr4:108650184|108674557	exon	Zfyve9	3.54311	0.0307225	5.1228	0.000928926	-0.729891	0.763351	0.895762	0.532917	5,10,12,0,2,4	9,2,1,0,5,3	0,4,0,2,1,1	2,2,1,7,2,0
chr8:39063191|39097014	exon	Tusc3	3.54349	0.00286029	3.79976	0.00217412	0.425462	0.782618	0.675263	0.569566	3,48,12,3,8,1	12,4,4,9,6,2	6,10,5,1,2,11	5,3,0,4,3,10
chr5:66362718|66392335	exon	Apbb2	3.54383	6.39768e-07	4.44353	1.59775e-06	-0.750997	0.539044	0.179175	0.868245	26,118,48,80,38,8	66,25,21,32,92,20	26,0,42,36,8,12	38,51,35,19,19,27
chr12:105799651|105813282	exon	Papola	3.54462	0.0215023	2.10844	0.318984	0.445572	0.82468	-0.946645	0.588061	1,2,4,0,0,2	11,1,0,10,3,0	5,4,8,2,3,0	3,3,4,0,3,1
chr19:14516359|14564451	exon	Tle4	3.54464	5.89891e-08	3.72954	1.38801e-05	-0.346839	0.671982	-0.132185	0.901222	73,249,67,119,34,40	91,58,60,139,201,21	97,41,86,55,32,50	114,86,74,118,35,36
chr10:108268572|108274188	exon	Ppp1r12a	3.5453	7.68205e-06	3.18212	0.00455743	-0.29789	0.792769	-0.632293	0.532917	12,30,21,16,5,5	43,19,8,29,26,7	23,24,13,23,2,4	33,20,10,22,6,12
chr12:80397653|80399985	exon	Dcaf5	3.54579	0.0294163	4.69295	0.000548644	0.0990349	0.968665	1.22259	0.532917	7,45,8,0,4,0	11,1,0,4,6,1	11,0,0,6,0,0	0,4,0,0,7,0
chr2:126797467|126799234	exon	Trpm7	3.54623	0.0122295	3.43718	0.0206004	0.625362	0.701263	0.54346	0.71488	8,2,4,17,0,4	14,0,8,0,7,0	15,9,5,3,0,0	3,0,2,3,8,0
chr10:110216702|110217110	intergenic_region	n/a	3.54669	3.94338e-08	4.43016	1.61503e-07	-0.327971	0.689875	0.55984	0.532917	66,771,183,118,98,35	265,44,65,98,172,66	128,77,58,74,31,56	153,84,78,83,43,75
chr5:144143529|144156994	exon	Lmtk2	3.54683	0.00687683	2.11289	0.282129	0.0253175	0.991713	-1.31398	0.532917	3,6,3,2,0,0	2,1,6,5,10,3	1,5,4,7,0,6	2,9,0,2,7,0
chr7:125760301|125770703	exon	D430042O09Rik	3.54715	0.00702876	4.42401	0.0138353	-1.21984	0.539044	-0.26006	0.886526	2,8,4,5,3,2	11,2,5,5,7,1	6,0,0,4,0,0	7,3,6,0,1,4
chr4:152206764|152223162	exon	Acot7	3.54779	0.0441811	5.45063	0.00315735	-1.6158	0.539044	0.381843	0.843303	3,24,4,0,0,1	0,3,3,0,9,0	0,0,0,4,0,0	8,3,0,1,0,1
chr19:59305158|59327873	exon	Pdzd8	3.54784	0.000158037	4.05325	0.000123906	0.211635	0.878532	0.697287	0.532917	10,87,23,26,0,5	17,0,4,19,21,8	0,24,6,18,10,3	7,19,10,5,7,1
chr15:85386991|85393506	exon	Atxn10	3.54804	0.000269254	4.76898	2.83488e-05	-0.732522	0.555965	0.514976	0.647665	6,52,22,8,1,10	0,7,14,12,20,0	1,0,8,8,3,7	10,2,2,10,6,13
chr19:30039064|30039297	exon	Uhrf2	3.54868	0.000114268	4.04328	0.000129922	0.133428	0.927409	0.650232	0.532917	9,64,19,17,20,0	33,3,9,21,15,0	14,11,11,10,6,8	19,2,6,9,10,6
chr11:29498409|29499406	exon	Ccdc88a	3.54874	0.00758237	4.62103	0.000622587	-0.363375	0.858772	0.732144	0.565338	5,28,3,2,0,10	8,9,1,1,7,1	7,2,0,10,0,0	3,0,10,8,0,1
chr4:120468235|120483833	exon	Scmh1	3.54988	8.52777e-06	3.37826	0.00138529	-0.0859996	0.947844	-0.232274	0.846226	15,49,20,15,9,7	39,12,7,22,45,8	21,36,12,22,3,5	21,24,12,25,10,6
chr3:123601441|123628113	exon	Ndst3	3.55012	0.000499077	5.96082	7.11803e-07	-1.77082	0.539044	0.735466	0.532917	11,22,22,15,13,3	12,9,4,3,17,5	7,2,3,0,0,0	6,9,2,10,2,10
chr16:93803462|93809421	exon	Dop1b	3.55032	0.0010659	2.627	0.093892	0.471626	0.727536	-0.416721	0.775096	4,11,6,6,3,3	11,3,6,8,14,3	11,6,17,2,2,9	12,3,2,6,5,5
chr11:108434126|108440596	exon	Cep112	3.5504	0.00713756	3.39797	0.000146041	0.54669	0.539044	0.433401	0.622894	41,74,53,65,50,13	121,0,10,29,107,18	65,54,62,30,21,34	0,8,21,73,35,27
chr4:9281388|9282008	exon	Clvs1	3.55066	0.00563442	2.71166	0.245678	-0.460666	0.813123	-1.24052	0.532917	2,13,2,1,0,0	6,1,0,8,19,0	9,1,0,5,0,2	5,5,1,14,0,0
chr19:53987454|53988383	exon	Shoc2	3.55087	1.29841e-06	2.94326	0.00428133	-0.0731756	0.951309	-0.628671	0.532917	14,4,21,59,10,9	70,20,20,22,46,19	38,33,27,33,11,9	33,29,19,35,10,23
chr13:8835297|8861265	exon	Wdr37	3.55095	0.011954	2.53232	0.236508	0.561169	0.742642	-0.420599	0.816627	5,0,0,16,0,0	9,0,0,7,7,4	7,7,4,12,1,0	7,2,0,2,0,7
chr4:46460090|46468787	exon	Anp32b	3.5515	6.83373e-05	4.18554	3.81004e-05	0.128551	0.92797	0.808546	0.532917	12,48,17,7,22,15	34,11,2,7,37,0	24,8,17,9,2,9	13,0,17,13,9,6
chr9:72230266|72233329	intergenic_region	n/a	3.5528	1.5684e-05	3.63575	0.000226697	0.32401	0.769165	0.438607	0.663739	14,72,14,18,12,19	18,10,22,22,21,8	39,13,20,17,15,6	31,0,13,14,3,23
chr11:83324511|83324756	exon	Ap2b1	3.55285	0.00677758	5.59655	0.00043534	-1.91933	0.539044	0.237247	0.891231	6,13,4,5,7,0	7,0,2,13,10,0	0,1,0,2,1,1	2,9,1,7,0,3
chr19:41545875|41555701	intron	Lcor	3.55287	1.90604e-07	3.42451	8.33813e-05	0.257186	0.777433	0.188604	0.855633	70,42,97,95,44,31	133,30,42,67,100,28	111,56,73,104,15,26	64,40,48,69,23,48
chr9:122131893|122137601	exon	Snrk	3.55291	4.3733e-06	4.05978	1.55333e-06	-0.359738	0.830503	0.199311	0.829216	160,390,355,303,142,139	476,84,111,273,386,132	73,8,273,321,1,199	48,283,260,274,9,189
chr1:64550849|64576329	exon	Creb1	3.55305	1.7856e-05	2.24172	0.0991313	0.136304	0.916246	-1.11632	0.532917	2,3,29,20,1,0	0,11,17,27,31,7	33,14,11,18,1,17	22,5,17,15,12,9
chr2:39121111|39133086	exon	Scai	3.55309	2.25747e-07	4.22012	1.69009e-06	-0.320332	0.721102	0.395994	0.647873	22,167,84,79,64,40	67,34,60,48,104,27	53,47,47,49,16,23	57,38,59,45,29,41
chr2:120385774|120397447	exon	Tmem87a	3.55318	0.00410856	4.84889	0.00151033	-1.25858	0.539044	0.114614	0.950149	6,14,5,1,0,7	17,6,0,2,3,6	0,3,2,2,0,3	0,5,9,0,3,5
chr1:131344349|131356905	exon	Srgap2	3.55384	1.09846e-05	4.38266	3.15964e-05	-0.876875	0.539044	0.0334809	0.979759	15,8,21,21,26,6	52,18,6,11,20,15	17,0,9,13,0,12	15,16,12,14,14,15
chr7:61911363|61925420	exon	A230057D06Rik	3.55384	8.77049e-07	3.9102	2.35115e-05	-0.278417	0.782643	0.13091	0.908793	38,55,53,36,30,13	78,17,26,22,59,24	36,32,14,40,22,4	28,26,22,38,14,36
chr9:107055450|107082523	exon	Dock3	3.55477	0.0120223	3.29016	0.0486418	0.443307	0.811301	0.181545	0.925742	0,10,5,7,2,4	13,0,2,8,7,0	1,21,3,2,0,0	2,7,3,0,0,5
chr2:103775417|103776157	exon	Caprin1	3.55557	0.0279363	4.59407	0.024434	-1.28665	0.573974	-0.204871	0.92608	0,25,1,3,0,0	8,1,0,1,13,0	0,1,0,5,0,0	4,0,7,3,0,0
chr1:176868212|176878106	exon	Sdccag8	3.55573	0.0328129	5.05187	0.0356832	-2.45155	0.539044	-0.673731	0.729843	0,3,6,5,0,0	0,0,0,0,10,6	0,0,1,1,0,0	0,4,3,7,0,0
chr9:46123217|46155540	exon	Sik3	3.55614	0.000663003	4.7176	5.41069e-05	-0.551619	0.707068	0.649838	0.557341	3,25,19,7,2,14	10,3,1,13,16,6	11,1,3,9,0,3	12,0,17,7,2,0
chr7:123410724|123421639	exon	Lcmt1	3.55627	0.0272491	2.08618	0.333468	0.359531	0.871015	-1.07075	0.541294	0,4,7,0,0,0	9,4,0,2,0,4	1,0,0,17,3,0	0,11,2,0,0,1
chr16:9761391|9761983	exon	Grin2a	3.55642	2.18288e-07	3.83385	1.48546e-05	-0.254033	0.788204	0.0428342	0.970589	39,193,76,69,24,25	143,48,23,38,113,22	59,59,36,59,17,19	81,44,27,38,37,43
chr8:22911660|22923656	exon	Kat6a	3.55671	0.00199381	2.1972	0.282129	-0.469454	0.783725	-1.69751	0.532917	1,0,7,4,0,0	13,4,6,7,11,0	2,7,9,2,0,2	11,3,7,1,6,0
chr4:21982386|21993820	exon	Faxc	3.55676	7.02521e-07	3.50566	0.000153035	-0.0948187	0.934614	-0.0868312	0.94234	32,34,49,38,29,14	90,12,37,34,77,9	41,38,29,47,21,6	31,32,39,23,25,22
chrX:20158815|20188920	exon	Slc9a7	3.55695	0.0020064	2.57447	0.245678	-0.586687	0.719794	-1.50092	0.532917	0,18,2,2,0,0	8,8,4,0,8,6	0,8,5,6,0,2	2,7,4,4,4,6
chr17:25110227|25113257	exon	Telo2	3.55729	0.00156319	2.33054	0.230498	0.404593	0.786114	-0.775691	0.559069	5,10,9,1,0,1	22,0,8,3,12,2	6,1,1,12,14,4	9,2,5,16,1,0
chr5:107764676|107799260	exon	Evi5	3.5574	0.00618857	2.93202	0.0413687	1.06108	0.539044	0.457741	0.756152	9,7,8,5,8,0	24,0,2,3,11,0	7,1,1,16,6,13	6,6,2,4,0,4
chr5:115724541|115724756	exon	Bicdl1	3.55781	0.00135775	3.6016	0.00593293	0.218449	0.895366	0.269017	0.857487	14,21,7,15,0,2	18,4,2,16,5,1	4,2,11,13,3,5	9,11,4,7,0,2
chr6:143861384|143874150	exon	Sox5	3.55857	0.000369821	3.71081	0.00494939	-0.338405	0.820934	-0.141471	0.928423	2,14,8,23,7,1	25,4,7,9,18,0	19,6,2,0,0,6	0,9,5,24,3,2
chr5:73510886|73544155	exon	Dcun1d4	3.55935	1.37976e-06	3.85055	3.09391e-05	0.0593583	0.961024	0.385223	0.686509	33,65,70,35,7,23	73,8,10,57,51,7	32,31,28,33,11,16	64,11,22,36,0,17
chr5:43165919|43191404	exon	Gm7854	3.55971	1.02972e-05	5.0522	2.61274e-07	-0.752709	0.539044	0.759325	0.532917	19,148,33,17,24,8	31,7,16,14,52,6	13,7,27,5,6,0	6,11,28,13,15,11
chr13:64209107|64225648	exon	Cdc14b	3.55984	0.00154097	3.21846	0.0643593	-0.398963	0.813258	-0.683243	0.615202	7,10,8,2,0,1	21,3,5,3,2,8	5,4,0,9,4,2	2,9,3,6,4,5
chr12:44384204|44388055	intron	Nrcam	3.55985	0.0157328	3.06796	0.102299	0.393705	0.841502	-0.0933559	0.964566	0,16,1,3,2,3	7,1,2,5,4,4	5,5,0,7,0,6	0,2,8,0,2,3
chr1:19118830|19148417	exon	Tfap2d	3.5599	0.0277271	3.90391	0.052062	-0.521736	0.833581	-0.132291	0.953116	0,15,10,0,0,0	9,2,1,5,5,0	4,1,0,6,0,0	0,6,0,1,5,0
chr8:72814970|72823839	exon	Large1	3.56006	0.000105011	3.01443	0.00787561	0.709649	0.539044	0.224935	0.867379	15,3,10,19,21,0	6,10,3,19,17,8	17,12,26,27,2,11	21,6,4,18,4,4
chr3:28532888|28542098	exon	Tnik	3.56015	8.38713e-07	4.91925	1.18754e-07	-0.547662	0.539044	0.826587	0.532917	25,289,37,53,28,37	40,21,29,40,75,11	17,25,29,17,14,15	36,20,19,32,18,37
chr12:12358045|12362540	exon	Fam49a	3.56016	4.27046e-05	3.83216	0.000647182	-0.379006	0.755287	-0.0398784	0.977961	7,13,13,8,20,6	14,9,4,15,10,22	26,2,1,18,0,8	13,13,18,9,3,10
chr18:22375133|22434675	exon	Asxl3	3.56019	2.79186e-05	4.42346	1.32806e-05	-0.324929	0.78991	0.594396	0.532917	24,35,23,18,24,7	35,0,13,11,37,9	19,10,3,20,5,5	13,13,13,15,9,8
chr7:122754506|122768581	exon	Cacng3	3.56031	0.00250252	4.90675	0.000138643	-0.833794	0.598281	0.525374	0.681572	8,66,8,5,0,0	15,4,4,8,8,1	3,6,6,2,0,0	2,3,0,3,11,4
chr2:20859881|20861107	exon	Arhgap21	3.56037	0.0186957	0.836915	0.71785	-0.73381	0.742151	-3.0491	0.532917	0,0,2,0,0,0	3,0,7,4,4,2	0,3,0,0,1,4	2,0,6,9,0,0
chr4:88274098|88279303	exon	Focad	3.56042	0.00763242	3.52059	0.0414448	-0.189167	0.931174	-0.244855	0.895254	1,34,3,3,0,0	4,3,1,8,8,3	0,2,2,2,0,10	6,6,0,5,4,0
chr11:6313788|6324922	exon	Ogdh	3.56048	0.00030751	5.32188	2.00077e-06	-0.947921	0.539044	0.834837	0.532917	3,59,31,10,5,10	0,10,3,9,23,5	0,7,1,15,2,0	12,17,4,8,4,0
chr15:35099434|35115645	exon	Stk3	3.56049	2.16795e-06	3.87686	3.43412e-05	-0.0430472	0.974103	0.2582	0.809555	3,172,44,46,0,14	54,5,20,46,37,12	35,23,13,21,10,21	53,25,13,6,13,16
chr19:60658861|60665265	intron	Snora19	3.56052	1.69282e-05	3.75229	0.0001969	0.107393	0.93622	0.300764	0.788683	13,90,34,11,13,3	17,4,7,18,51,11	33,24,18,16,1,4	37,11,8,8,5,14
chr11:104287123|104302410	exon	Mapt	3.56067	0.00495041	3.9324	0.012028	-0.335173	0.865583	0.0913529	0.962403	5,6,3,3,3,6	17,2,5,2,4,4	6,0,7,0,0,5	1,8,0,5,2,6
chr11:6311009|6317080	intron	Ogdh	3.56196	1.16859e-06	4.75411	2.93592e-07	-0.387438	0.68788	0.844964	0.532917	35,128,69,38,36,32	78,18,31,36,14,19	6,24,36,34,17,4	54,43,13,10,10,21
chr11:80056452|80064399	exon	Crlf3	3.56224	1.51911e-06	3.72892	0.000126622	-0.318995	0.758617	-0.0948547	0.938934	13,36,27,30,25,14	76,15,15,18,47,18	11,20,23,23,13,18	33,24,24,38,7,13
chr1:53851573|53868919	exon	Hecw2	3.56275	0.0081792	3.64027	0.0303354	-0.124968	0.955186	-0.0281533	0.988708	2,9,10,1,3,2	1,7,1,8,6,1	5,14,1,0,0,0	9,7,4,2,0,0
chr18:12819505|12822292	intron	Osbpl1a	3.56342	0.0385072	3.06272	0.0283999	1.81676	0.539044	1.23941	0.532917	5,23,8,10,1,3	7,2,1,4,5,0	9,10,4,6,4,10	1,7,4,0,0,0
chr3:100616963|100632598	exon	Man1a2	3.56434	0.00207425	6.06526	0.000165897	-2.84027	0.539044	-0.169937	0.921406	2,23,9,5,4,0	7,4,12,9,3,0	0,0,1,0,0,2	0,10,12,4,0,2
chr8:11785713|11786260	intron	Arhgef7	3.56444	0.00163857	4.30285	0.00741576	-1.19115	0.539044	-0.449647	0.761311	5,36,3,2,0,0	13,5,4,10,3,4	3,2,4,5,0,0	17,10,0,5,0,1
chr4:74306965|74315649	exon	Kdm4c	3.565	8.59198e-05	3.94437	0.000226523	0.0620235	0.967052	0.473196	0.664381	2,53,11,26,19,4	18,5,5,17,7,16	24,6,14,1,6,8	7,12,9,15,9,3
chr15:82022445|82023061	exon	Xrcc6	3.56554	0.00214322	4.0292	0.000715342	0.352837	0.823866	0.82814	0.532917	7,30,16,3,8,5	5,3,2,6,24,0	12,0,18,6,0,3	7,0,9,3,0,8
chr1:139053346|139110485	exon	Dennd1b	3.56607	0.0139175	3.49348	0.0681955	-0.156696	0.947844	-0.190382	0.925132	0,7,5,10,0,2	11,1,2,6,6,1	2,0,1,3,6,2	0,0,7,4,0,5
chr5:118593333|118680971	exon	Med13l	3.56631	0.00685595	4.94829	0.00186817	-1.37359	0.539044	0.0843402	0.964411	5,26,3,9,0,1	11,6,3,3,4,2	4,1,1,0,2,0	0,5,0,1,6,6
chr5:138092920|138094139	exon	Zkscan1	3.56669	2.90149e-06	3.18447	0.00259874	-0.172031	0.883829	-0.496626	0.606017	9,5,34,44,12,3	78,10,13,36,35,6	10,24,20,22,21,8	26,17,18,22,13,18
chr2:143477926|143486483	intergenic_region	n/a	3.56688	0.00436119	3.60664	0.0938904	-1.05223	0.539044	-0.951315	0.532917	0,11,0,0,6,0	13,0,4,5,7,5	0,0,8,3,1,0	8,0,10,3,0,3
chr7:132949585|132960734	exon	Zranb1	3.56793	0.00544189	3.35694	0.0526381	-0.0200022	0.993328	-0.205832	0.909543	0,5,7,2,0,7	7,1,1,3,9,8	2,0,9,4,0,7	6,2,4,7,2,2
chr5:31820478|31831159	exon	Babam2	3.56807	0.00842204	4.26023	0.00478876	-0.376791	0.856612	0.30215	0.856619	6,33,3,7,0,1	5,5,3,4,3,4	3,3,0,1,0,7	9,0,8,2,0,2
chr18:35317842|35341197	exon	Sil1	3.56825	0.0117169	4.07818	0.0097301	-0.188025	0.936192	0.279703	0.873399	6,40,2,1,0,0	11,2,0,9,5,1	2,2,0,2,3,5	0,5,4,7,1,1
chr17:78237742|78281366	exon	Crim1	3.56838	1.14641e-07	3.38991	9.72664e-05	0.0895184	0.932388	-0.0433149	0.969499	73,114,90,107,55,5	165,26,57,82,123,23	86,39,75,89,30,51	50,62,78,62,24,51
chr10:93862377|93868961	exon	Metap2	3.56854	0.00870448	2.65474	0.245714	-0.305705	0.886005	-1.13818	0.532917	0,12,0,5,1,0	10,5,4,6,3,0	10,0,8,0,0,0	0,1,1,0,5,9
chr1:127397507|127412260	exon	Mgat5	3.56862	0.0342676	3.62313	0.0683872	0.0520517	0.986464	0.0929042	0.967901	2,14,3,2,0,2	13,0,2,0,8,0	2,9,0,3,0,0	2,2,8,0,0,0
chr12:72889708|72898795	exon	4930447C04Rik	3.56868	0.000259773	3.43382	0.00360222	0.292604	0.829828	0.159322	0.912384	14,49,13,3,2,3	12,9,0,9,15,10	29,8,11,3,6,1	0,18,2,7,10,4
chr12:102991350|103021876	exon	Unc79	3.56881	5.68192e-09	4.05934	4.61008e-07	-0.125705	0.891536	0.379593	0.629426	182,1125,330,288,144,99	460,87,150,253,405,110	221,174,243,241,72,89	289,216,136,198,95,135
chr13:48932297|48949303	exon	Fam120a	3.56893	0.00363654	2.93533	0.0456783	0.74174	0.567573	0.0812153	0.964411	3,35,9,5,1,0	23,4,6,0,7,0	7,5,6,16,8,2	6,1,1,6,8,1
chr2:23087485|23099764	exon	Acbd5	3.569	0.0328023	2.75073	0.243755	0.519903	0.807795	-0.264026	0.903821	4,6,1,3,2,0	2,0,3,9,4,0	6,1,0,2,0,8	5,0,0,4,0,4
chr5:122489238|122491785	exon	Atp2a2	3.56904	1.86611e-05	4.66932	4.77628e-06	-0.660521	0.539044	0.472344	0.63422	21,86,24,0,12,13	17,14,6,20,24,14	14,7,0,21,7,4	13,9,17,13,11,12
chr19:40363202|40365166	exon	Sorbs1	3.56944	0.000776864	4.4731	1.17836e-05	0.659138	0.573796	1.51779	0.532917	5,149,17,18,10,4	19,3,12,7,9,0	6,4,0,9,5,25	13,1,7,9,2,4
chr12:55738211|55739569	exon	Ralgapa1	3.56955	0.015936	4.44153	0.000808478	0.272614	0.899573	1.13322	0.532917	1,19,11,10,3,7	8,3,0,7,7,0	8,0,0,6,4,2	3,0,7,3,0,3
chr13:43412411|43425214	exon	Ranbp9	3.56981	0.00138061	1.33136	0.457213	0.959609	0.539044	-1.20711	0.532917	8,0,3,6,0,0	20,4,3,3,15,2	30,10,11,9,2,3	6,4,12,6,0,3
chr12:3617606|3648389	exon	Dtnb	3.57065	2.46286e-09	3.89181	7.73849e-07	-0.0560702	0.953326	0.277408	0.741309	305,1806,554,477,200,147	701,217,239,417,629,191	440,380,275,465,137,153	492,361,329,254,159,205
chr10:40076564|40080807	exon	Slc16a10	3.57121	0.021795	3.7635	0.0148866	0.481687	0.81224	0.608486	0.690643	4,35,4,1,0,2	10,2,1,3,8,0	14,0,0,0,5,1	0,4,6,2,0,2
chr4:6417165|6418523	exon	Nsmaf	3.57126	0.00330519	5.22007	0.00524252	-2.40809	0.539044	-0.574923	0.703971	7,0,6,11,0,0	1,0,2,10,9,8	0,0,0,2,0,2	9,2,6,8,0,2
chr5:99240823|99243246	exon	Rasgef1b	3.57192	1.96072e-06	4.37122	4.91055e-06	-0.611451	0.539044	0.190183	0.867864	21,136,33,48,6,8	55,10,17,40,19,23	20,18,10,25,2,12	68,4,22,13,14,9
chr2:142834077|142857427	exon	Kif16b	3.57223	0.000235153	1.77304	0.245678	1.06849	0.539044	-0.688295	0.559963	7,1,7,13,0,5	21,4,7,15,5,8	43,20,7,24,6,4	5,8,8,9,5,8
chr5:5227164|5249228	exon	Cdk14	3.57258	1.09141e-05	4.05226	8.93825e-05	-0.423799	0.700127	0.0871977	0.946857	18,48,27,38,1,9	40,0,7,34,36,11	14,9,19,0,10,11	0,32,18,19,8,8
chr18:34268298|34279352	exon	Apc	3.57261	2.83641e-07	3.13746	0.000873094	-0.373286	0.67325	-0.763881	0.532917	22,32,47,64,13,10	103,28,15,63,92,28	37,41,45,39,11,21	62,32,50,43,17,34
chr13:103140163|103171556	exon	Mast4	3.57264	2.7082e-05	5.05157	5.6563e-07	-0.6552	0.539044	0.83616	0.532917	0,117,35,17,12,18	36,9,11,11,28,6	12,6,0,15,5,8	24,11,8,12,6,11
chr4:9630773|9639347	exon	Asph	3.57303	3.11294e-08	4.41239	1.86007e-07	-0.403168	0.602208	0.434005	0.585714	80,770,125,111,40,71	300,72,18,109,204,53	93,74,112,62,32,38	82,96,90,103,55,76
chr4:57883024|57886327	exon	Pakap	3.57387	0.000693122	3.40248	0.00970928	0.187157	0.907292	0.0128112	0.992717	7,43,7,5,3,1	26,4,5,5,8,5	4,0,8,23,2,7	4,3,13,10,5,0
chr4:76039281|76059829	exon	Ptprd	3.57402	5.56054e-05	4.04191	0.000386899	-0.562507	0.627426	-0.0843614	0.954019	9,64,21,10,1,2	35,8,9,8,14,10	0,4,8,14,4,11	3,6,19,15,7,8
chr2:155157774|155163483	exon	Itch	3.57423	1.7976e-06	4.33988	2.30831e-06	0.0337317	0.980064	0.805058	0.532917	26,208,50,49,14,20	70,0,29,39,41,8	41,18,11,30,8,24	39,20,15,40,7,12
chr1:66322404|66380773	exon	Map2	3.57512	0.0028944	4.41173	0.00135748	-0.523944	0.767946	0.390656	0.788848	11,3,8,5,11,0	1,5,3,5,20,0	4,7,4,5,0,0	4,4,0,7,1,9
chr5:140674337|140680945	exon	Iqce	3.57572	0.0104409	0.284586	0.855009	1.48082	0.539044	-1.71027	0.532917	2,0,1,5,0,0	2,3,5,8,6,0	5,20,6,9,8,6	2,0,2,0,1,11
chr6:84989325|85005036	exon	Exoc6b	3.57584	1.48472e-08	4.77705	1.68069e-08	-0.755512	0.539044	0.478691	0.532917	117,576,252,122,146,71	339,94,68,66,294,70	103,86,99,89,3,44	171,132,113,122,60,68
chr14:28302876|28317314	exon	Erc2	3.57623	2.20967e-07	4.44672	4.65294e-07	-0.270449	0.774609	0.594589	0.532917	57,425,104,74,23,20	139,35,46,61,58,20	55,45,38,52,0,37	63,59,46,40,15,37
chr14:64851885|64887660	exon	Hmbox1	3.57656	7.28306e-05	4.56705	5.42861e-05	-0.850356	0.539044	0.15574	0.909127	15,57,22,10,0,4	16,7,12,23,18,0	8,4,4,11,3,3	17,9,3,14,7,7
chr4:56762841|56771078	exon	Elp1	3.57746	2.57227e-05	4.6165	3.67248e-06	-0.304113	0.806309	0.767612	0.532917	21,49,45,34,6,14	38,5,13,4,38,7	20,9,8,11,2,10	22,16,13,2,8,9
chr5:124386830|124388660	exon	Sbno1	3.57777	0.0232	4.40769	0.023492	-0.861221	0.711992	0.0260441	0.990867	0,5,6,4,0,4	14,4,1,0,5,0	8,0,0,0,0,0	6,2,0,1,0,5
chr5:140691600|140697053	exon	Iqce	3.57795	0.0223423	3.17225	0.122052	0.126493	0.958636	-0.264835	0.900405	0,10,8,6,0,0	0,4,3,3,0,5	3,0,8,0,0,5	6,5,0,0,1,3
chr16:32981828|32988481	exon	Lrch3	3.57823	0.000144256	4.17469	0.000272983	-0.405543	0.765679	0.217391	0.874583	5,33,24,13,0,9	23,10,5,18,10,2	2,8,14,8,7,0	18,0,5,6,8,10
chr2:69977719|69988896	exon	Ubr3	3.57887	2.42228e-07	3.61268	3.71222e-05	0.231126	0.808608	0.258691	0.791223	26,302,94,54,5,30	137,20,32,45,94,28	84,55,61,56,21,28	68,57,32,57,18,22
chr5:19273640|19278693	intron	Magi2	3.57892	0.0115875	3.26295	0.0167494	1.15962	0.539044	0.794477	0.533333	0,38,13,1,0,5	0,0,0,14,10,1	18,5,9,0,1,8	3,0,5,2,6,0
chr19:45630865|45640521	exon	Fbxw4	3.57916	1.57002e-07	4.50275	1.86657e-07	0.0127098	0.992236	0.931867	0.532917	95,571,168,155,24,13	126,6,41,89,78,53	24,32,74,62,50,47	63,40,13,100,36,39
chr16:13265079|13332076	exon	Mrtfb	3.58098	0.0031204	3.86629	0.000920273	0.788192	0.539044	1.04301	0.532917	5,53,0,0,8,10	20,0,0,9,15,0	9,7,13,8,5,3	19,0,0,0,0,7
chr16:11116795|11128703	exon	Txndc11	3.5813	2.2634e-07	4.46047	4.59632e-07	-0.272688	0.773563	0.611318	0.532917	57,415,87,62,49,9	186,1,50,48,69,32	8,51,44,41,14,49	71,41,27,43,24,43
chr17:78237742|78303108	exon	Crim1	3.58134	3.43721e-06	3.62656	0.000142007	0.192239	0.867446	0.262203	0.810455	8,82,52,24,11,15	58,8,12,37,35,10	22,26,23,30,14,15	39,7,24,17,13,10
chr3:22200320|22203992	exon	Tbl1xr1	3.58145	0.0480072	3.44705	0.140925	-0.124675	0.967079	-0.263394	0.909543	0,15,3,0,0,1	2,1,3,0,10,0	0,1,0,8,2,0	0,0,9,0,0,1
chr1:80605791|80606625	exon	Dock10	3.58148	0.0394505	4.69678	0.00215603	-0.138669	0.961433	0.98747	0.532917	4,12,8,12,0,3	11,7,0,0,0,0	0,0,10,2,0,0	4,0,8,0,0,0
chr13:93452807|93472794	exon	Jmy	3.58153	0.0226788	2.54051	0.245678	0.637273	0.729306	-0.36802	0.856626	0,0,13,4,0,0	2,2,3,1,9,2	2,12,5,2,0,3	5,0,5,0,0,4
chr1:56891163|56948255	exon	Satb2	3.58284	0.00589944	5.27095	0.00478876	-2.2367	0.539044	-0.369165	0.830239	0,10,9,0,5,0	7,2,2,2,20,0	1,0,2,0,0,1	3,0,7,4,4,2
chr16:63772910|63773570	exon	Epha3	3.58324	0.00468997	3.61856	0.0252496	-0.221376	0.914573	-0.178933	0.921667	2,32,4,7,0,0	10,6,2,5,10,0	7,0,0,9,5,0	0,0,7,0,5,7
chr2:24813527|24825067	exon	Ehmt1	3.58329	0.000115954	5.20435	1.01656e-05	-1.4533	0.539044	0.225263	0.867753	8,32,25,10,5,6	0,15,12,7,19,3	2,1,6,0,0,8	17,2,8,0,3,18
chrX:75024778|75033474	exon	Gab3	3.58367	0.00457563	4.05009	0.115321	-2.12761	0.539044	-1.47229	0.532917	1,0,5,2,2,0	4,7,4,5,2,4	1,0,0,0,1,2	16,5,0,4,0,1
chr19:50252534|50262367	exon	Sorcs1	3.58382	3.22695e-08	4.08467	1.25259e-06	-0.265822	0.759638	0.241199	0.796139	67,563,176,98,38,45	242,49,78,109,121,71	90,96,99,92,21,42	106,88,85,97,61,50
chr1:89627761|89634294	exon	Agap1	3.58395	1.47807e-06	3.88346	1.92558e-05	0.385355	0.679536	0.674796	0.532917	18,248,35,20,19,20	56,16,17,23,54,13	49,34,31,44,11,13	37,29,14,27,10,15
chr14:66862473|66865170	exon	Dpysl2	3.58447	0.0131923	4.50356	0.000636616	0.143675	0.949932	1.04912	0.532917	14,35,8,4,3,0	15,4,2,0,2,3	6,0,6,2,0,5	1,2,0,9,2,3
chr18:65651560|65656632	exon	Zfp532	3.58563	3.36709e-09	4.28389	1.20462e-07	-0.249192	0.758148	0.476981	0.532917	245,1226,541,372,157,193	661,170,193,309,430,113	246,248,175,283,99,133	340,224,230,240,139,160
chr15:73257034|73298245	exon	Ptk2	3.58578	0.0283424	1.96804	0.447219	0.018339	0.99456	-1.45431	0.532917	3,0,3,0,0,0	1,2,9,0,4,0	2,0,6,0,0,5	0,0,9,3,1,0
chr1:123854166|123905176	exon	Dpp10	3.58672	2.97326e-05	4.49917	5.88365e-05	-0.992745	0.539044	-0.0463284	0.974022	5,48,17,16,9,6	19,7,15,10,21,13	6,0,4,17,2,7	25,1,13,12,4,14
chr11:32708188|32711997	exon	Fbxw11	3.58713	0.000641695	4.84565	7.38887e-06	-0.10842	0.950937	1.13324	0.532917	10,101,25,12,1,5	10,0,4,18,16,3	2,11,4,19,2,0	6,6,7,0,8,5
chr5:150643169|150650739	exon	N4bp2l2	3.58717	0.0279747	5.46792	0.0105134	-2.35382	0.539044	-0.251449	0.906507	2,11,2,7,0,0	0,0,0,5,15,0	2,0,0,0,0,0	6,3,0,4,1,0
chr4:141167713|141180532	exon	Fbxo42	3.58774	7.02521e-07	3.88668	2.3992e-05	-0.160607	0.883476	0.158379	0.888407	31,134,53,51,14,11	122,13,11,39,61,14	30,31,20,32,15,22	23,17,44,46,17,15
chr8:84771784|84772315	exon	Nfix	3.58798	4.12245e-09	3.5308	8.49035e-06	0.0984146	0.916828	0.092202	0.928843	224,306,437,382,148,80	607,54,180,305,398,115	289,268,223,304,96,117	48,272,222,321,114,131
chr1:81191751|81192052	exon	Nyap2	3.58845	1.4954e-05	4.09409	2.61701e-05	0.123289	0.926253	0.655432	0.532917	11,86,26,21,13,19	61,4,13,19,24,5	15,18,8,13,15,15	29,16,7,6,13,7
chr3:103344294|103344643	exon	Trim33	3.58848	0.0116128	5.62069	0.00766399	-2.8541	0.539044	-0.539966	0.75824	0,11,1,4,4,0	16,7,1,1,1,1	0,1,0,1,0,0	0,6,4,3,0,4
chr9:56145489|56147578	exon	Tspan3	3.58857	8.89457e-07	4.18559	5.42083e-06	-0.183907	0.868155	0.444069	0.620291	25,132,60,24,28,20	85,13,13,31,85,6	39,26,26,20,4,22	36,24,50,0,11,23
chr7:67264865|67268400	exon	Mef2a	3.58888	2.48189e-05	3.61673	0.000496258	0.23029	0.853714	0.251568	0.834929	7,103,17,5,8,8	23,2,14,12,30,13	0,24,20,22,9,11	32,1,17,14,6,4
chr12:38438539|38438734	exon	Dgkb	3.58912	0.000105875	4.68539	7.93341e-06	-0.255387	0.857992	0.874282	0.532917	14,47,29,23,3,15	0,8,16,14,16,4	6,6,14,8,0,10	18,10,1,8,8,6
chr8:106981126|107001706	exon	Sntb2	3.58928	0.000110169	3.11917	0.00948319	0.370921	0.762323	-0.0555309	0.970809	12,16,14,11,0,9	17,2,13,18,17,3	17,9,16,11,8,7	10,0,7,16,9,7
chr15:95229084|95241677	exon	Nell2	3.58957	0.0019067	2.10189	0.245678	0.713286	0.5675	-0.711731	0.60621	2,0,13,10,0,0	14,1,10,13,2,0	17,11,2,7,5,5	5,2,6,9,0,6
chr8:109876803|109895641	exon	Phlpp2	3.58974	0.000843451	4.16572	0.00134289	-0.402634	0.804186	0.175697	0.908499	7,42,14,5,0,2	12,3,11,10,10,0	11,4,0,1,0,8	7,12,8,1,1,4
chr9:77239392|77243727	intron	Mlip	3.58994	0.000205748	2.88509	0.028894	0.416287	0.738662	-0.253951	0.860354	9,4,14,10,0,7	19,7,8,9,10,6	31,6,19,6,2,1	15,3,4,29,0,0
chr1:104970821|104984922	exon	Cdh20	3.5901	0.0141091	4.97435	0.0403077	-2.71157	0.539044	-1.01101	0.532917	3,7,3,1,0,0	14,3,5,3,1,0	0,2,0,0,0,0	0,0,10,4,0,2
chr4:103059618|103072843	exon	Wdr78	3.5903	5.14163e-06	2.71747	0.0191716	-0.00730031	0.995375	-0.853944	0.532917	10,32,23,14,3,3	58,8,10,19,41,12	31,9,17,39,6,7	25,13,16,23,7,16
chr13:84272171|84294715	exon	Tmem161b	3.59087	0.00636088	1.37343	0.537508	0.82645	0.542607	-1.3203	0.532917	4,8,0,2,0,0	23,0,0,15,0,0	11,1,8,12,2,5	4,2,9,5,0,1
chr3:135601426|135606661	exon	Nfkb1	3.59099	0.0228227	3.77375	0.0541452	-0.245716	0.925901	-0.011942	0.994248	10,4,4,2,0,0	10,1,2,0,11,0	9,0,0,4,0,0	7,0,4,1,2,0
chr14:65293784|65299415	exon	Fbxo16	3.59108	1.51206e-06	2.99091	0.00243319	0.367777	0.698755	-0.209728	0.855419	15,69,27,28,10,12	61,21,13,22,47,13	47,30,39,26,17,13	33,31,18,15,11,18
chr6:108152227|108153235	exon	Sumf1	3.5912	0.0160758	4.60559	0.0218544	-1.33962	0.539044	-0.233199	0.90737	4,11,2,1,3,0	16,2,1,3,6,0	0,0,3,2,1,0	1,6,5,4,0,0
chr2:20855354|20860036	exon	Arhgap21	3.59169	0.00256391	1.95702	0.246718	1.00534	0.539044	-0.61134	0.676063	0,12,17,0,0,0	4,0,3,17,13,0	15,0,3,29,6,4	4,2,0,22,0,1
chr11:31055458|31061586	exon	Asb3	3.59186	2.24538e-08	4.0866	1.33562e-06	-0.459619	0.648972	0.0390598	0.972189	71,542,162,91,24,52	203,62,54,128,194,81	0,112,96,103,40,56	169,85,120,100,37,47
chr8:54681346|54703939	exon	Wdr17	3.59222	0.0499385	3.29982	0.203102	-0.0290978	0.993298	-0.273107	0.906039	5,0,0,3,0,2	9,0,0,0,1,6	0,2,1,3,0,4	8,0,1,0,2,0
chr4:106400971|106404068	exon	Usp24	3.59224	0.00658187	3.96495	0.00580335	0.0489988	0.983624	0.378	0.806138	2,47,6,5,0,1	17,1,0,0,9,6	0,0,8,0,0,11	1,6,5,0,0,7
chr11:104350487|104378826	exon	Kansl1	3.59235	7.83968e-09	3.72946	3.87639e-06	0.00448408	0.996283	0.161918	0.868427	134,623,262,175,53,84	384,76,98,191,283,75	231,165,138,126,75,75	196,144,139,117,78,93
chr5:72537366|72556345	exon	Nfxl1	3.59303	0.0342454	0.345987	0.870321	0.102851	0.971127	-2.82318	0.532917	0,3,0,0,0,0	7,2,8,0,0,0	1,1,2,7,0,3	5,3,4,1,0,0
chr18:75080203|75126919	exon	Dym	3.59356	0.00214717	3.54186	0.0551523	-0.71536	0.66658	-0.66854	0.638611	2,0,3,9,6,0	24,3,3,10,5,0	0,4,8,0,0,4	1,12,2,2,3,5
chr2:73842360|73846375	exon	Atf2	3.59372	0.0391552	3.39186	0.104986	0.115891	0.965154	-0.0669789	0.977923	1,14,4,5,0,0	12,3,0,2,2,1	4,0,5,6,0,0	0,2,0,0,7,0
chr12:35085939|35107556	exon	Snx13	3.59377	0.0483059	1.72657	0.644488	-1.23336	0.623641	-2.70604	0.532917	0,0,2,0,0,0	0,2,0,0,1,8	0,0,0,4,1,0	7,0,0,0,4,0
chr12:17402073|17406896	exon	Nol10	3.59379	0.00285445	4.61824	0.00175483	-0.926371	0.573564	0.138395	0.937178	3,14,9,2,2,6	7,9,0,6,12,0	3,9,0,2,0,0	7,0,3,17,1,0
chr4:116256168|116272864	exon	Pik3r3	3.59416	1.57594e-05	3.64395	0.00172739	-0.655633	0.539044	-0.57233	0.580145	7,37,27,2,0,7	18,11,19,8,26,13	0,19,10,15,1,8	6,4,27,14,12,10
chr1:177130971|177248881	intergenic_region	Akt3	3.59436	8.15856e-07	3.89937	5.38867e-05	-0.624189	0.539044	-0.283987	0.786908	16,87,26,27,16,13	86,11,10,36,59,24	24,15,23,23,9,11	18,19,18,32,31,24
chr7:27391433|27394304	exon	Sptbn4	3.59448	1.89807e-06	3.6265	0.000301252	-0.29834	0.783215	-0.229161	0.840506	14,41,41,21,11,10	64,9,15,29,44,14	31,13,20,27,4,10	39,20,19,33,5,11
chr17:46198634|46199534	exon	Polh	3.59491	0.00535897	3.87676	0.00242456	0.581093	0.708396	0.897246	0.532917	16,0,9,6,0,10	11,1,6,6,9,0	9,7,7,3,0,7	8,2,1,5,0,6
chr12:4961218|5013984	exon	Atad2b	3.59534	0.000334659	3.12284	0.0184232	0.311159	0.823943	-0.11553	0.941623	5,0,19,4,0,10	17,11,2,6,22,0	20,4,3,13,6,6	4,8,10,3,0,13
chr14:18002528|18011270	exon	Thrb	3.59542	4.10174e-05	2.33699	0.0720835	0.578175	0.561079	-0.634638	0.553104	13,16,27,3,1,0	31,4,18,18,15,3	15,34,16,11,5,15	7,8,15,18,2,12
chr7:41611676|41613251	intergenic_region	n/a	3.59602	0.044383	2.1419	0.298018	0.768158	0.696808	-0.657731	0.752304	0,3,7,2,0,0	6,3,0,2,5,1	8,0,2,8,1,2	0,1,6,0,0,3
chr14:56947947|56957103	exon	Zmym2	3.59638	0.0302855	3.73018	0.111787	-0.698444	0.779397	-0.460093	0.822674	5,3,6,0,0,0	5,2,1,0,4,5	0,0,4,2,0,2	0,0,10,0,0,2
chr19:17642493|17678557	exon	Pcsk5	3.59653	0.000576774	3.11342	0.0541637	-0.274525	0.866514	-0.696439	0.582633	2,2,11,10,1,3	10,3,9,6,9,8	0,20,1,7,2,2	2,0,1,20,9,3
chr4:65395071|65397058	exon	Astn2	3.59695	0.000758347	4.6163	2.95653e-05	0.0246907	0.990947	1.0422	0.532917	16,64,14,14,5,5	16,6,8,14,3,0	0,12,0,10,10,2	8,4,3,15,5,0
chr9:45975081|45978729	exon	Pafah1b2	3.59704	0.0447365	3.31226	0.0862911	0.623255	0.77997	0.241898	0.908755	1,28,3,0,0,0	12,0,0,3,6,0	0,0,2,12,4,0	0,2,0,4,0,4
chr3:123601441|123634340	exon	Ndst3	3.5972	1.38638e-09	3.96288	4.15309e-07	-0.0597066	0.949304	0.324529	0.684125	347,2101,880,578,294,211	847,275,339,458,1018,176	574,319,449,561,165,234	623,438,249,297,216,397
chr7:59940820|59973650	intron	Snhg14	3.59741	7.20686e-05	1.64793	0.245678	1.24906	0.539044	-0.664032	0.549728	8,8,9,13,0,6	40,10,0,16,22,0	22,20,31,29,19,13	14,8,12,8,3,9
chr1:60003656|60028236	exon	Ica1l	3.59792	0.00280342	1.47147	0.652029	-1.5476	0.539044	-3.32094	0.532917	0,0,2,1,0,0	12,1,0,3,5,12	6,0,0,0,0,2	12,9,1,3,2,0
chr12:53069107|53104730	exon	Akap6	3.59804	0.00211595	3.88106	0.00192162	0.351828	0.828607	0.679925	0.564665	4,10,3,23,16,0	13,0,7,12,7,1	2,10,5,1,8,6	0,1,17,9,0,0
chr9:106964707|106978774	exon	Dock3	3.59807	0.0234992	5.7056	0.000386556	-1.52487	0.539044	0.739605	0.610764	3,7,6,8,8,0	8,1,3,5,5,0	0,0,2,3,0,0	3,4,1,0,0,5
chr12:78590534|78627260	exon	Gphn	3.59863	0.0180917	3.73274	0.0382775	-0.0445755	0.988182	0.0827962	0.968519	0,14,0,9,0,4	10,6,1,0,6,0	11,0,5,0,0,0	5,4,4,0,2,0
chr11:105758922|105798824	intron	Tanc2	3.59881	0.00225627	3.34031	0.0574583	-0.335365	0.856106	-0.542784	0.716223	0,0,19,0,0,3	15,4,6,0,5,6	12,6,2,0,2,0	8,7,4,0,1,6
chr15:100131902|100142147	exon	Dip2b	3.59918	0.0281329	3.18387	0.101204	0.482843	0.823297	0.040739	0.984703	2,21,6,0,0,0	15,0,0,3,4,2	7,2,0,1,0,7	0,2,0,6,4,0
chr6:99435216|99456580	intron	Foxp1	3.59951	5.19875e-07	4.14375	5.72694e-06	-0.306439	0.754287	0.24982	0.805896	42,197,51,32,23,10	97,32,18,25,46,27	39,52,18,19,24,0	52,21,25,19,30,24
chr10:122782183|122811559	exon	Ppm1h	3.59969	0.00012613	3.27998	0.0142363	-0.201488	0.892418	-0.439705	0.727421	11,5,11,10,8,0	32,3,4,17,11,7	12,9,7,2,1,11	0,8,9,13,11,4
chr8:79118175|79120540	exon	Zfp827	3.59981	7.41746e-07	3.56821	0.000103758	0.162436	0.881002	0.166661	0.882466	45,77,62,55,18,4	95,16,39,30,34,11	25,38,29,37,28,20	47,21,18,32,18,20
chr9:104989572|105007667	exon	Cpne4	3.59989	0.000734098	4.26421	0.0037232	-1.00713	0.539044	-0.29187	0.847671	4,24,8,6,2,2	26,0,6,10,15,0	9,0,2,0,2,3	8,6,0,5,4,9
chr5:110265512|110267265	exon	Pgam5	3.59994	7.69712e-07	3.30123	0.000748631	-0.163555	0.882889	-0.418303	0.662663	14,45,47,20,17,9	81,10,13,51,52,18	41,38,13,19,17,12	28,42,26,33,7,19
chr10:90069468|90077142	exon	Anks1b	3.59995	1.80068e-09	4.05944	3.02285e-07	-0.177707	0.832107	0.310728	0.702279	179,1365,860,503,146,274	1018,182,307,312,748,135	235,362,317,347,221,183	383,314,252,485,231,168
chr9:106978604|107006879	exon	Dock3	3.60011	0.000593662	3.96454	0.00537939	-0.679158	0.635849	-0.252774	0.868233	9,3,7,23,1,1	12,5,4,6,20,3	0,0,17,5,0,2	1,3,14,8,1,7
chr4:128306363|128338697	exon	Csmd2	3.60074	0.00082329	5.16083	4.77296e-05	-1.15743	0.539044	0.478468	0.704974	7,7,10,14,5,9	22,2,1,20,5,2	3,3,0,6,0,3	15,5,7,1,5,0
chr2:6664115|6721613	exon	Celf2	3.60098	7.17035e-06	5.23649	5.2194e-08	-0.325114	0.77791	1.36863	0.532917	22,110,25,18,41,47	42,8,9,27,37,9	25,6,14,9,4,15	12,12,12,34,3,19
chr1:16389821|16509408	exon	Stau2	3.60125	9.64464e-05	3.16221	0.0105913	0.191581	0.891477	-0.19297	0.893058	13,0,13,20,3,5	20,3,3,12,22,11	9,5,12,23,4,9	8,11,6,12,6,7
chr1:87364104|87365279	exon	Gigyf2	3.60166	0.00158239	4.29578	0.000524032	-0.0957595	0.960582	0.580699	0.633685	8,44,18,2,1,3	13,6,3,5,15,0	7,10,0,10,0,2	16,6,6,0,1,1
chr12:111774353|111778700	exon	Klc1	3.60177	0.0271704	0.954493	0.686617	1.1217	0.539044	-1.41667	0.532917	0,0,0,8,0,0	19,0,5,1,0,0	6,18,3,0,0,3	4,3,0,0,2,3
chr16:72933213|72935786	exon	Robo1	3.60183	1.80068e-09	3.81692	1.08214e-06	0.149635	0.843885	0.389647	0.609077	289,1744,656,403,269,209	866,231,255,367,636,173	573,336,346,471,127,253	512,287,405,482,38,182
chr9:112119183|112127460	exon	Arpp21	3.60218	0.0254272	4.82831	0.000869918	-0.18131	0.946832	1.08672	0.532917	9,4,1,9,5,5	17,2,1,0,2,2	3,0,7,3,0,0	0,7,0,3,0,3
chr2:62837066|62850778	exon	Kcnh7	3.60237	1.1623e-05	3.04625	0.00786325	-0.00367692	0.997934	-0.512039	0.624525	12,13,21,22,4,5	41,5,12,31,29,4	30,13,8,20,8,7	22,5,5,29,7,15
chr4:126814256|126816474	exon	AU040320	3.60257	0.000128442	3.827	0.000296158	0.440211	0.709422	0.665063	0.532917	0,89,27,0,9,8	4,3,19,2,21,8	6,15,9,30,0,12	8,0,0,25,12,3
chr17:10238893|10282981	exon	Qk	3.60277	7.64567e-06	3.23279	0.0030049	-0.0428424	0.975997	-0.361028	0.74499	18,25,29,4,7,7	29,9,14,4,16,33	7,34,10,15,8,15	7,24,20,19,11,7
chr7:80274229|80276465	exon	Vps33b	3.60314	0.00454311	3.71111	0.0314945	-0.480791	0.803082	-0.342221	0.841283	2,18,11,3,0,0	15,2,3,1,4,7	3,4,5,3,2,0	0,4,2,9,0,7
chr3:52996008|53012964	exon	Cog6	3.60315	0.0132991	2.31221	0.35915	-1.00378	0.619593	-2.06092	0.532917	0,5,0,3,0,0	7,0,1,0,0,12	0,0,5,0,0,3	0,0,1,3,0,11
chr6:86447311|86449865	exon	C87436	3.6035	0.016316	6.18108	1.51811e-05	-1.61951	0.539044	1.11655	0.532917	0,18,3,3,14,4	5,1,1,1,7,6	5,0,0,0,0,0	0,5,0,4,0,6
chr14:12439871|12457829	exon	Cadps	3.60391	1.39766e-05	3.96535	4.65729e-05	0.216124	0.859345	0.601974	0.532917	12,64,43,45,11,9	45,13,16,6,23,8	27,1,27,24,5,13	11,13,22,10,10,9
chrX:19158816|19166942	intron	Btbd35f16	3.60405	0.00011009	3.9726	0.00122752	-0.558196	0.660802	-0.185275	0.898566	12,50,10,9,2,0	23,15,5,10,16,0	9,12,4,5,1,4	14,7,7,10,1,11
chr1:22346293|22393948	intron	Rims1	3.60477	1.4846e-08	3.00484	0.000374119	0.120647	0.909028	-0.38748	0.642426	47,19,123,86,42,109	169,45,40,165,222,136	101,68,60,68,26,274	104,66,58,76,133,107
chr7:101250445|101271704	exon	Fchsd2	3.6053	3.4212e-05	2.80955	0.0202335	0.332507	0.779008	-0.412552	0.727794	23,0,21,10,0,4	18,13,2,15,23,11	12,11,24,22,5,11	20,9,9,24,0,7
chr4:130327193|130354256	exon	Zcchc17	3.60562	9.48546e-05	3.17635	0.00499964	0.601648	0.563059	0.205028	0.88094	13,19,21,16,6,5	17,6,4,5,27,10	16,23,17,16,2,9	20,0,11,4,4,11
chr17:78692394|78700953	exon	Strn	3.60616	0.00221659	5.82694	4.02583e-06	-1.31565	0.539044	0.923863	0.532917	4,44,5,0,9,9	11,5,6,6,4,3	0,1,3,0,0,5	11,12,5,0,0,0
chr1:140507700|140533995	exon	Kcnt2	3.60635	0.0473983	2.12751	0.307655	0.890274	0.648239	-0.548677	0.802318	1,0,5,5,0,0	8,0,1,1,9,0	0,4,3,0,9,1	0,7,3,0,0,0
chr7:142128634|142130098	intergenic_region	n/a	3.6071	0.000629091	4.23921	0.0106437	-1.44751	0.539044	-0.732663	0.558611	1,1,13,18,0,0	22,4,1,4,19,4	2,0,4,8,0,0	13,3,11,6,0,3
chr17:84334026|84386602	exon	Thada	3.60715	5.3921e-05	4.43625	1.49214e-05	-0.0496783	0.975126	0.785109	0.532917	18,95,26,8,10,7	35,0,22,16,14,0	21,3,7,6,5,12	26,14,9,5,4,2
chr1:124763676|124766147	intergenic_region	n/a	3.60726	0.000605304	4.01296	0.00853847	-0.940845	0.539044	-0.493766	0.716356	1,10,12,21,0,0	0,1,12,6,20,4	0,7,4,3,2,2	15,19,0,0,0,3
chr18:65191437|65198726	exon	Nedd4l	3.60749	0.0470911	3.47674	0.0680019	0.566852	0.805603	0.417226	0.831953	0,6,8,4,4,0	0,1,3,1,10,0	1,0,0,12,0,4	4,5,2,0,0,0
chr2:158826305|158832362	intron	Dhx35	3.60826	0.00507424	2.34385	0.245714	0.394633	0.820873	-0.823544	0.578859	2,5,6,5,0,1	15,8,3,2,4,0	11,1,7,3,0,7	12,0,0,0,3,6
chr15:39506966|39517871	exon	Rims2	3.60837	6.91918e-06	4.1731	0.000111788	-0.894648	0.539044	-0.329765	0.767973	0,92,25,0,0,12	61,6,6,7,46,15	18,1,14,14,2,4	16,6,5,34,23,4
chr18:82674307|82682287	exon	Zfp236	3.60913	0.000339046	3.43645	0.0132832	-0.16073	0.922908	-0.299972	0.834929	4,15,15,6,4,2	21,6,6,16,9,0	1,4,9,5,10,4	17,3,6,18,0,0
chr12:86256868|86269061	exon	Gpatch2l	3.60941	0.0031036	3.52814	0.000283244	-0.527732	0.546879	-0.572354	0.532917	15,12,68,81,4,1	140,0,63,19,34,15	61,1,16,14,25,5	95,67,17,7,1,6
chr1:177050038|177067333	exon	Akt3	3.60972	0.00178355	4.05925	0.0350448	-1.49938	0.539044	-0.985755	0.532917	1,23,1,6,0,0	3,2,2,7,14,7	0,8,1,1,0,0	6,15,1,3,3,0
chr18:5641382|5705243	intron	Zeb1	3.60984	0.0169028	5.08884	0.00027179	-0.513176	0.827061	0.987622	0.532917	10,31,7,1,0,4	5,5,1,2,9,0	0,5,2,5,0,0	7,2,1,0,1,4
chr18:36581068|36594322	exon	Ankhd1	3.61001	1.19293e-05	3.17315	0.00269503	0.367755	0.733094	-0.0308656	0.98202	4,51,17,15,19,6	40,9,8,10,24,19	15,15,23,21,9,22	17,9,16,15,13,8
chr5:3641354|3644940	exon	Gatad1	3.61025	1.42538e-06	4.62455	1.04138e-06	-0.512115	0.587873	0.513904	0.558843	19,165,39,41,23,11	67,13,9,30,49,15	13,0,18,37,10,13	24,23,26,22,12,15
chr5:121377738|121379681	exon	Trafd1	3.61045	0.000166353	3.84624	0.000651076	0.133291	0.931495	0.44087	0.709497	11,6,11,6,18,8	6,8,9,17,19,0	10,16,21,1,3,2	6,6,4,21,7,2
chr8:64811680|64834568	exon	Klhl2	3.61176	3.00003e-09	3.72002	2.56402e-06	0.104598	0.909923	0.252627	0.771634	216,740,452,331,185,132	566,155,150,305,412,141	345,264,278,282,89,150	340,193,236,208,123,138
chr16:29469241|29479902	exon	Atp13a4	3.61189	0.038763	4.27776	0.00206155	0.778234	0.692851	1.39422	0.532917	11,13,0,8,0,8	10,2,0,3,5,0	5,10,0,2,0,3	8,0,4,0,0,0
chr16:32950292|32961744	exon	Lrch3	3.61251	9.07234e-09	3.90702	1.85206e-06	-0.162279	0.859934	0.14695	0.883755	94,605,251,194,29,76	311,79,84,168,250,77	171,175,147,15,52,69	167,89,124,132,68,100
chr1:179786070|179788339	exon	Ahctf1	3.61279	0.0309792	4.48374	0.0307809	-0.81207	0.752707	0.080367	0.975185	1,4,0,0,0,7	0,0,4,7,6,0	4,0,3,0,0,0	11,2,0,1,0,0
chr7:46614618|46635556	exon	Sergef	3.61383	1.35059e-08	3.67986	1.01263e-05	-0.225854	0.797627	-0.125363	0.903808	89,250,185,181,40,52	288,60,90,91,257,72	85,102,109,138,61,47	147,76,120,126,55,77
chr1:155601454|155624958	exon	Acbd6	3.61458	9.38537e-07	3.69085	5.77907e-05	0.297282	0.76467	0.402727	0.668227	26,112,43,29,27,18	59,24,14,24,60,11	57,32,31,30,6,21	57,11,36,23,2,15
chr7:99935162|99955540	exon	Rnf169	3.6148	3.2011e-11	3.71377	9.74919e-07	0.154302	0.810941	0.289259	0.71729	672,3480,1567,857,746,597	1826,480,603,1093,1749,594	1376,1112,793,1308,412,473	1542,774,840,201,484,673
chr18:53189655|53203119	exon	Snx2	3.61511	8.79708e-06	2.39127	0.0384857	0.657966	0.539044	-0.506743	0.625113	10,0,23,19,10,6	30,3,5,28,53,8	35,23,25,44,19,1	27,1,23,6,15,9
chr16:89877038|89885125	exon	Tiam1	3.61551	0.000841309	4.24173	0.000187513	0.233441	0.886156	0.892236	0.532917	16,3,17,28,12,1	19,0,2,20,8,2	6,0,12,12,9,0	16,9,1,1,1,5
chr1:93497341|93500559	exon	Sept2	3.61637	0.0133356	3.44556	0.0395529	0.339129	0.871015	0.130344	0.945982	3,23,7,5,0,0	1,6,0,2,13,0	5,1,11,5,0,1	12,0,1,0,1,3
chr1:86599003|86601188	exon	Cops7b	3.61731	6.05061e-05	3.24487	0.00633126	0.148604	0.916478	-0.228226	0.86681	6,43,22,17,0,1	31,7,8,13,10,9	21,12,13,13,3,4	4,34,9,0,4,3
chr5:31189569|31190008	exon	Eif2b4	3.61758	0.0212164	3.72539	0.00649493	1.04474	0.539044	1.09578	0.532917	0,37,4,1,0,9	5,0,3,3,8,2	22,0,1,4,0,4	4,3,6,0,0,1
chr1:39263319|39292778	exon	Npas2	3.61761	0.00145771	3.63366	0.00287583	0.596647	0.654054	0.624573	0.596872	12,23,22,6,3,2	18,4,0,5,15,3	15,5,0,17,3,6	0,2,9,9,3,4
chr11:104350487|104357596	exon	Kansl1	3.61776	0.00331991	4.5325	0.00543514	-1.14114	0.539044	-0.158256	0.931009	7,15,7,4,2,0	14,4,3,5,11,0	2,5,0,3,0,1	2,1,2,13,0,6
chrX:159919758|159966482	exon	Sh3kbp1	3.61794	4.84709e-07	2.69372	0.00505611	0.456141	0.586806	-0.391206	0.682347	22,4,20,60,45,0	113,20,25,33,43,21	27,52,43,43,37,34	40,24,30,24,14,35
chr7:49786067|49806626	exon	Prmt3	3.61821	1.003e-05	4.57686	2.01207e-05	-1.02079	0.539044	-0.0267142	0.984325	10,39,28,30,6,8	27,9,5,15,25,24	6,6,12,9,9,0	19,21,7,13,4,18
chr2:29978377|29983760	exon	Sptan1	3.6183	0.000145248	3.3317	0.00411281	0.472657	0.690364	0.243725	0.859175	8,14,16,0,10,10	24,4,7,14,15,4	8,12,10,5,4,21	22,2,12,7,4,1
chr4:137634898|137644498	exon	Usp48	3.61924	0.0114903	5.11412	0.000115574	-0.369361	0.873657	1.19223	0.532917	2,0,3,6,25,0	11,5,0,2,9,0	0,3,0,9,0,2	6,9,1,2,0,0
chr15:8139851|8141359	exon	Nup155	3.6199	0.0181923	3.6323	0.0700704	-0.273382	0.913796	-0.204385	0.922048	8,11,3,0,0,0	11,2,2,9,0,0	0,0,1,3,7,0	3,0,3,0,2,5
chr6:91504001|91510658	exon	Xpc	3.62064	0.0198675	2.62757	0.245678	0.407	0.848032	-0.526231	0.782171	1,0,7,8,0,0	11,2,2,2,4,2	1,2,12,4,0,2	5,0,3,0,5,0
chr17:66498019|66506093	exon	Rab12	3.6211	0.00623295	5.29876	3.14351e-05	-0.597824	0.765545	1.09102	0.532917	6,34,12,9,8,2	10,0,1,13,9,0	3,0,2,4,0,4	0,0,3,12,1,4
chr5:27598802|27634606	exon	Dpp6	3.62155	0.0148634	5.96318	2.74941e-05	-1.38439	0.539044	1.10176	0.532917	12,0,11,1,5,6	10,0,0,0,10,5	0,3,3,0,0,0	3,3,4,2,3,0
chr9:96273839|96290627	exon	Tfdp2	3.62202	0.0485655	3.71676	0.0378156	0.497318	0.836146	0.543476	0.762842	1,13,7,8,0,1	4,4,2,1,2,1	4,0,3,4,2,2	6,0,0,6,0,0
chr17:51782612|51809287	exon	Satb1	3.62205	0.00932893	3.69301	0.01869	0.248154	0.906286	0.369394	0.823859	4,0,5,9,8,1	5,0,8,4,9,0	0,0,4,11,2,5	3,1,6,5,0,3
chr2:146340379|146342749	exon	Ralgapa2	3.62408	7.91696e-06	3.3429	0.00121793	0.244244	0.833374	0.0209147	0.987441	26,8,43,9,17,2	25,13,7,19,42,11	26,29,21,38,0,3	3,22,11,12,11,20
chr11:105758922|105780125	intron	Tanc2	3.62427	3.1874e-05	4.00505	0.000107592	0.0722459	0.959873	0.49425	0.628323	21,27,42,27,9,3	39,5,10,18,16,7	33,7,12,8,2,8	11,8,17,11,9,5
chr5:5010833|5093081	exon	Cdk14	3.6247	0.00886094	4.38543	0.00298923	-0.362063	0.869297	0.441925	0.773573	4,26,9,6,3,0	10,5,4,2,3,2	12,2,1,1,0,0	0,2,0,0,4,9
chr13:89177145|89184863	exon	Edil3	3.62535	4.58885e-06	3.5255	0.000496258	0.0623673	0.962155	0.00187171	0.998666	4,29,51,24,6,14	33,13,24,28,28,4	19,19,25,25,7,11	29,10,8,25,7,18
chr10:13801404|13801949	intron	Aig1	3.62561	1.45694e-07	4.00948	5.99868e-06	-0.241786	0.801869	0.153378	0.886387	50,267,83,51,28,13	153,34,32,54,84,24	49,43,39,61,11,28	45,24,62,62,31,27
chr9:57019904|57027481	exon	Ptpn9	3.62588	2.08317e-05	4.10773	1.58269e-05	0.476709	0.646328	0.978625	0.532917	10,114,23,26,37,4	33,6,12,15,35,3	30,17,0,20,11,18	16,14,11,15,9,4
chrX:157934640|157961295	exon	Cnksr2	3.62595	0.0121256	5.39425	2.26349e-05	-0.563541	0.795771	1.28068	0.532917	11,46,19,2,0,2	0,3,8,0,0,6	3,0,0,11,0,0	9,0,0,0,7,0
chr13:74180435|74184773	exon	Exoc3	3.6266	0.0157629	3.32175	0.0378156	0.768329	0.643902	0.479828	0.76792	0,0,13,10,6,0	13,0,0,6,4,3	0,12,3,9,0,4	5,3,4,1,2,0
chr17:90700744|90704367	exon	Nrxn1	3.627	4.91679e-09	3.9842	8.46381e-07	-0.0554969	0.955791	0.305096	0.718505	135,1006,272,246,78,69	344,108,108,201,320,82	234,128,160,172,61,87	212,134,117,190,69,115
chr16:41643200|41643677	intron	Lsamp	3.62756	0.00974241	3.77925	0.015457	0.166254	0.940667	0.307509	0.857866	1,12,18,9,0,0	7,3,3,7,6,0	5,0,5,13,0,0	5,6,0,7,0,1
chr11:87237130|87237575	exon	Ppm1e	3.62769	0.00061106	5.13562	4.63864e-06	-0.48364	0.758112	1.04676	0.532917	7,56,19,15,18,0	10,3,0,15,17,4	0,0,17,9,1,0	5,10,10,6,2,1
chr3:109647672|109664433	exon	Vav3	3.62818	0.00127632	3.07122	0.0548558	0.108395	0.953917	-0.433166	0.769501	1,20,10,11,0,0	12,0,5,14,14,0	0,5,11,6,6,3	9,5,0,7,1,7
chr5:123099837|123104511	exon	Tmem120b	3.62888	0.000149419	4.00158	9.93726e-05	0.609966	0.57232	0.987193	0.532917	4,88,14,15,15,10	38,1,6,20,0,7	17,4,13,11,12,11	14,6,2,3,3,15
chr5:144143526|144156994	exon	Lmtk2	3.62899	4.37014e-06	5.20034	2.34057e-07	-1.11717	0.539044	0.497637	0.594098	5,89,34,21,26,16	21,3,31,15,42,13	14,0,14,4,6,6	25,32,2,13,8,16
chr5:130187401|130191043	exon	Rabgef1	3.62923	1.46349e-08	3.48385	2.99838e-05	-0.0144919	0.990725	-0.118957	0.908742	93,197,167,159,56,43	266,78,51,154,190,59	138,117,78,161,34,62	133,106,86,118,45,73
chr2:66477177|66502476	intron	Gm13629	3.62948	0.0353101	5.33225	0.0105134	-1.73659	0.539044	0.157499	0.945423	0,2,2,2,8,0	9,0,4,0,7,0	3,0,0,0,0,0	0,0,0,10,0,2
chr2:147024715|147025306	exon	Xrn2	3.62994	0.000981327	3.23537	0.0267942	0.246646	0.882036	-0.11589	0.944847	8,6,1,9,0,8	17,2,3,4,17,4	0,0,2,12,12,7	12,3,8,10,0,0
chr2:152302152|152308431	exon	Tbc1d20	3.63004	0.0022457	2.02286	0.342563	-0.302968	0.87366	-1.81362	0.532917	0,6,2,3,0,1	6,5,4,14,4,1	5,0,9,0,0,6	7,4,1,9,4,1
chr4:114329921|114333275	intergenic_region	n/a	3.63005	0.0149763	1.61047	0.55818	0.176611	0.940384	-1.71342	0.532917	1,2,4,0,0,0	5,0,0,5,9,4	2,7,0,5,2,2	1,0,0,11,0,4
chr1:139085883|139110485	exon	Dennd1b	3.63018	5.09712e-07	3.99423	1.39358e-05	-0.189559	0.859996	0.178894	0.871263	0,192,59,34,19,17	67,19,22,38,74,13	23,43,34,14,12,19	23,25,36,56,0,27
chr8:4191237|4193366	exon	Evi5l	3.63055	0.00386965	6.25024	3.17063e-05	-2.42509	0.539044	0.361673	0.812854	5,14,5,19,0,4	0,2,6,6,6,6	2,0,0,2,0,0	0,19,3,1,0,0
chr3:32861771|32865966	exon	Usp13	3.63105	7.43961e-05	4.14353	0.000335079	-0.493956	0.700503	0.0384101	0.979642	10,53,13,11,8,0	19,13,6,11,24,0	8,9,11,1,4,4	6,7,2,15,7,12
chr7:84343742|84354567	exon	Arnt2	3.63127	1.34486e-07	3.85825	1.72819e-05	-0.395502	0.644682	-0.113283	0.918997	42,48,100,54,26,27	145,29,36,49,87,33	45,56,49,36,16,10	48,44,44,66,30,26
chr10:88411916|88419560	exon	Gnptab	3.63152	6.29223e-06	3.85316	0.000303169	-0.46098	0.667073	-0.188868	0.879357	15,14,20,18,5,16	50,6,20,18,39,3	7,7,22,25,7,2	25,11,9,26,2,18
chr14:45616530|45619416	exon	Ddhd1	3.6316	0.0468708	4.33721	0.142002	-2.36691	0.539044	-1.30762	0.532917	0,5,2,1,0,0	7,1,0,3,7,0	0,0,0,0,0,1	9,0,2,0,0,0
chr13:99988536|100000316	exon	Mccc2	3.63169	0.0387575	3.33007	0.0697815	0.696018	0.731041	0.418205	0.824298	5,4,5,6,3,0	1,2,0,4,5,3	8,3,0,3,0,5	0,0,6,1,3,0
chr13:24164801|24178257	exon	Carmil1	3.63277	0.0464535	3.46553	0.0427248	0.875352	0.648683	0.656162	0.695975	5,18,6,3,1,0	0,3,2,2,7,0	9,3,5,5,0,0	1,2,0,7,1,0
chr9:99040921|99042669	exon	Pik3cb	3.63308	0.0100877	4.33404	0.000357099	0.661818	0.68937	1.33065	0.532917	15,36,8,12,0,5	6,3,1,3,14,0	10,0,5,3,0,9	0,0,11,2,1,2
chr11:60258856|60275002	exon	Tom1l2	3.63312	0.0162207	3.14414	0.0923451	0.477622	0.810481	0.0204492	0.991519	3,1,5,8,4,0	7,4,2,1,9,0	2,16,0,4,0,1	9,0,3,0,3,0
chr12:116317830|116324210	exon	Esyt2	3.63328	2.80861e-07	3.25793	0.000250636	0.573029	0.539044	0.210399	0.839668	0,214,95,22,16,31	60,23,44,36,60,33	73,72,57,38,30,36	73,22,51,7,24,20
chr1:39263319|39300733	exon	Npas2	3.63397	2.90249e-07	4.34794	3.02524e-06	-0.823437	0.539044	-0.0651445	0.957584	32,78,67,41,18,21	87,9,19,22,95,46	8,13,17,36,13,24	8,96,25,26,14,23
chr3:158288980|158353467	exon	Lrrc7	3.63411	0.00178395	5.49742	0.00176047	-2.59613	0.539044	-0.523142	0.722533	1,0,5,26,0,0	9,0,12,7,7,2	1,0,0,2,1,0	4,4,9,0,0,8
chr7:122457215|122458172	exon	Prkcb	3.63425	2.30438e-05	4.44316	3.3406e-06	0.258503	0.833942	1.08229	0.532917	19,120,41,27,16,11	43,11,9,13,22,4	17,0,12,19,5,25	10,5,22,4,5,16
chr7:59197791|59198143	intergenic_region	n/a	3.63428	2.06774e-07	4.02745	8.93754e-06	-0.432409	0.615108	-0.0141541	0.9903	43,142,85,45,16,15	88,25,26,42,95,33	48,40,26,23,15,18	42,57,24,58,24,19
chr15:39555065|39616510	intron	Rims2	3.6344	1.35741e-05	4.30586	1.13166e-05	-0.0297847	0.984552	0.703252	0.532917	15,30,23,14,10,34	25,19,3,23,15,12	12,11,11,39,9,1	8,12,13,16,15,7
chr3:158104428|158148699	exon	Lrrc7	3.63466	0.0115875	3.43261	0.0255054	0.696457	0.675139	0.504896	0.746461	1,8,11,1,6,3	9,6,1,2,7,0	7,6,2,2,0,9	1,9,0,5,0,2
chr9:37382356|37383454	exon	Hepacam	3.63527	0.000218623	4.96696	1.62124e-05	-0.828756	0.539044	0.54068	0.627451	7,46,24,5,7,6	24,5,8,8,15,3	0,0,2,8,7,5	7,2,13,2,7,7
chrX:95071173|95081710	exon	Arhgef9	3.63581	0.00258816	5.53523	3.35137e-06	-0.694326	0.694558	1.26426	0.532917	2,17,10,9,20,8	20,0,6,6,10,0	4,2,4,2,1,2	2,7,9,4,1,1
chr15:4091168|4101879	exon	Oxct1	3.63595	0.0300628	2.48027	0.265205	0.184144	0.945417	-0.958638	0.605366	0,13,1,1,0,0	0,1,0,1,17,0	7,0,5,0,1,1	4,0,8,0,0,0
chr9:46532757|46533968	intergenic_region	n/a	3.63649	5.46957e-05	5.2407	2.27652e-06	-1.13924	0.539044	0.479209	0.655795	21,72,7,19,0,10	18,10,9,7,29,3	5,0,9,11,2,0	13,13,8,16,0,7
chr18:21008725|21020999	exon	Rnf138	3.63704	3.24379e-08	4.15465	1.21438e-06	-0.333131	0.690193	0.187364	0.852253	66,498,130,83,35,33	127,51,78,94,174,38	74,75,53,57,36,42	92,110,71,49,43,44
chr14:63864216|63878188	exon	Pinx1	3.63728	9.77086e-05	3.7368	0.000659937	0.345079	0.788397	0.500641	0.648997	17,0,30,9,1,15	37,0,0,17,29,2	16,0,18,2,6,16	17,2,14,9,3,4
chr18:77835125|77861909	exon	Pstpip2	3.63747	0.00884908	3.22667	0.133546	-0.278497	0.902685	-0.597025	0.723801	5,1,4,8,0,0	9,0,5,4,11,0	0,0,9,0,2,3	0,4,2,6,2,3
chr14:14013073|14053023	exon	Atxn7	3.63764	0.00940544	5.25782	0.00026373	-0.953464	0.639564	0.682219	0.612216	7,33,5,6,0,3	16,6,1,2,4,0	4,0,4,0,1,0	6,3,1,5,2,1
chr17:70761075|70766089	exon	Dlgap1	3.63795	2.2093e-08	4.25572	8.21049e-07	-0.669281	0.539044	0.0155765	0.988806	68,59,190,109,46,73	195,53,96,102,170,43	0,106,66,70,27,39	82,81,78,92,58,65
chr14:70236478|70267506	exon	Ppp3cc	3.638	0.0327237	1.9167	0.651493	-1.46186	0.552649	-2.97128	0.532917	0,0,0,0,0,1	5,2,0,5,7,0	1,3,0,0,0,0	2,0,8,0,1,0
chr18:63794225|63865506	exon	Wdr7	3.63876	6.9798e-05	2.61764	0.0671593	0.211094	0.878165	-0.751112	0.532917	9,2,8,8,4,4	36,7,7,7,16,6	11,5,6,27,1,13	5,9,10,17,5,5
chr9:7101074|7103785	exon	Dync2h1	3.64003	0.00462366	3.65074	0.00769584	0.544316	0.735285	0.528983	0.704055	4,28,7,9,0,5	10,6,1,11,3,0	2,0,4,16,10,0	7,0,0,16,0,1
chr3:29148347|29170593	intron	Egfem1	3.64139	7.21574e-05	3.32088	0.0053485	0.196001	0.888993	-0.0844656	0.955832	15,20,21,7,7,0	25,4,2,25,14,6	17,0,17,13,4,9	9,8,15,11,0,8
chr7:44915841|44916470	exon	Ap2a1	3.64197	1.70629e-07	4.08147	4.74597e-06	-0.223998	0.821233	0.225286	0.823379	0,257,84,57,38,22	103,32,30,55,86,23	57,30,40,37,20,21	74,37,26,64,16,24
chr5:123707269|123717058	exon	Zcchc8	3.6422	9.16508e-07	2.8255	0.00282324	0.879993	0.539044	0.118876	0.921559	42,0,55,40,0,23	65,24,12,21,45,15	63,23,48,66,23,25	37,7,36,39,3,12
chr13:92249827|92265991	exon	Msh3	3.64234	2.54126e-05	4.45776	8.94231e-05	-0.952689	0.539044	-0.136013	0.921371	9,76,16,9,2,3	30,14,8,16,17,5	8,0,5,2,4,11	18,18,6,20,4,2
chr5:146259505|146271735	exon	Cdk8	3.64327	4.46089e-07	5.05727	1.21234e-07	-1.06158	0.539044	0.369075	0.690995	24,214,35,62,25,15	72,15,25,25,65,29	20,10,12,14,10,13	49,9,38,35,22,12
chr10:111204735|111233690	exon	Osbpl8	3.64359	0.000313452	4.55206	0.00102611	-1.21682	0.539044	-0.255227	0.863412	10,30,7,0,2,3	22,2,16,11,6,0	5,4,0,0,0,6	15,0,5,11,5,3
chr1:58544667|58565954	exon	Fam126b	3.64435	0.0045401	3.38201	0.0521795	-0.0342824	0.989588	-0.240951	0.893842	4,7,2,6,6,0	5,3,3,9,11,0	3,12,2,0,4,0	3,0,3,10,4,1
chr18:75605628|75611779	exon	Ctif	3.64482	0.000536055	4.36497	0.000100836	0.0995127	0.954404	0.84189	0.532917	2,39,17,21,18,0	15,0,4,18,7,6	2,5,3,20,7,2	10,9,8,0,6,0
chr3:27620605|27643089	exon	Fndc3b	3.64485	1.63743e-06	4.44002	2.08938e-06	-0.143562	0.905955	0.685652	0.532917	20,140,20,23,20,34	85,6,15,31,28,15	28,19,2,36,11,12	18,20,17,23,16,15
chr17:6176829|6207057	exon	Tulp4	3.6449	0.00877242	4.52788	0.00185347	-0.314475	0.889068	0.62748	0.657753	4,8,6,1,1,10	0,0,4,1,15,4	7,0,2,6,0,1	6,1,6,0,4,0
chr4:88229323|88232782	exon	Focad	3.64494	0.0460876	2.93298	0.0881356	1.49816	0.539044	0.669577	0.688746	5,31,0,1,0,1	5,2,0,2,8,0	0,16,0,2,6,4	4,0,0,3,1,2
chr7:122582430|122595073	exon	Prkcb	3.64499	0.00807756	1.61401	0.596038	-0.497907	0.813104	-2.37819	0.532917	4,0,0,0,0,0	0,8,1,6,3,3	1,0,3,12,0,0	2,2,5,2,5,1
chr11:51271800|51273626	exon	Clk4	3.64512	7.04099e-06	4.24668	8.2648e-06	0.0741317	0.955791	0.692159	0.532917	18,118,46,11,8,18	46,9,19,15,31,6	18,21,21,8,9,13	18,8,21,18,5,14
chr1:54828612|54877821	intron	Ankrd44	3.64592	0.0345698	4.72017	0.0082213	-0.602799	0.82639	0.54129	0.757645	0,5,12,0,6,0	13,3,0,2,3,0	5,0,0,3,0,0	0,0,8,3,0,0
chr18:77635022|77643194	exon	8030462N17Rik	3.64597	0.000371059	4.35611	9.8116e-05	0.00355542	0.998389	0.707494	0.532917	9,60,22,26,3,0	22,2,2,3,22,7	0,5,7,15,0,11	7,0,5,6,4,12
chr5:101781375|101798516	exon	Cds1	3.64608	1.38852e-07	4.09983	3.06208e-06	-0.0550641	0.961024	0.419841	0.62346	24,268,92,52,45,32	160,0,32,74,112,21	72,41,47,50,21,18	36,50,41,60,21,33
chr12:86111611|86140196	intron	Ift43	3.6466	0.0327191	5.27608	0.000294615	-0.455095	0.869118	1.20126	0.532917	4,22,6,4,0,7	1,1,6,2,6,0	1,1,7,0,0,0	6,2,3,0,1,0
chr11:4808257|4820493	exon	Nf2	3.64712	0.00222082	4.38506	0.00537089	-0.920569	0.582002	-0.15225	0.932279	4,24,6,7,2,0	14,1,8,2,13,1	0,0,0,3,0,8	11,0,8,5,1,1
chr8:91401807|91409841	exon	Fto	3.64717	0.00707869	3.34438	0.0652522	0.0194449	0.993451	-0.229547	0.903805	6,2,2,6,5,0	4,5,1,6,1,6	0,9,3,9,0,1	6,5,5,0,2,1
chr8:18641565|18671254	exon	Mcph1	3.64729	0.000290841	3.48091	0.00398052	0.364969	0.790635	0.225832	0.875069	14,19,11,15,2,5	11,8,5,16,7,4	5,0,18,17,0,12	20,2,2,8,6,2
chr5:53181722|53188082	exon	Sel1l3	3.64825	8.07149e-06	3.70612	0.000691204	-0.38982	0.732326	-0.300879	0.795991	7,34,38,6,4,8	12,7,3,12,50,22	36,2,5,10,10,2	16,21,25,8,9,2
chr7:7181233|7182411	exon	Zfp418	3.64849	0.0241014	3.27609	0.139866	0.0772558	0.978662	-0.251853	0.905544	6,0,2,6,0,1	10,4,4,2,0,0	0,4,3,4,0,3	1,9,3,0,0,0
chr3:152747601|152766523	exon	Pigk	3.64851	3.8468e-05	4.11248	0.000181599	-0.308039	0.817121	0.136866	0.92001	11,85,16,26,0,0	23,5,11,17,17,8	0,7,9,14,1,15	37,5,5,4,6,4
chrX:140677996|140693162	exon	Mid2	3.64853	0.00463819	4.7401	0.00125782	-0.760252	0.688527	0.373483	0.810501	0,13,10,9,0,7	16,0,5,7,8,0	1,6,1,1,2,1	4,4,2,4,3,3
chr12:3596649|3648389	exon	Dtnb	3.64861	5.27135e-06	4.14513	1.49962e-05	0.0388874	0.978511	0.556215	0.537828	14,98,49,10,22,9	67,0,9,27,41,7	23,20,22,16,5,10	14,31,8,22,7,8
chr8:41274995|41276152	exon	Pcm1	3.64978	0.000426137	4.21603	0.00070666	-0.338469	0.832629	0.269849	0.850363	4,21,18,7,2,8	20,0,2,19,8,6	7,4,4,0,1,10	0,5,5,17,4,4
chr7:49362098|49420340	exon	Nav2	3.6502	0.0450114	0.620799	0.764965	0.557493	0.807982	-2.2502	0.532917	1,0,0,2,0,0	2,0,1,4,0,6	4,5,0,3,0,4	4,1,0,0,0,5
chr13:9710146|9735466	exon	Zmynd11	3.65052	7.43218e-08	4.71819	1.18754e-07	-0.582152	0.539044	0.491127	0.538402	46,432,126,89,34,30	138,38,26,72,91,54	49,0,62,45,22,28	49,66,36,46,42,46
chr9:63322203|63343456	exon	Map2k5	3.65058	0.000246672	3.32891	0.0211672	-0.222367	0.889816	-0.546961	0.666397	5,33,5,2,1,3	17,6,13,6,13,1	2,8,1,13,4,6	35,2,0,2,1,4
chr6:47501168|47502590	exon	Cul1	3.65077	3.82873e-07	4.05659	1.07434e-05	-0.339877	0.723445	0.101704	0.931952	46,118,50,18,0,32	87,0,28,34,43,48	33,64,11,13,17,4	9,50,23,36,31,13
chr9:59426123|59454469	exon	Arih1	3.651	3.37454e-07	4.24556	2.55082e-06	-0.116875	0.917718	0.491445	0.558371	26,223,75,28,31,22	72,19,31,53,62,15	36,48,35,37,15,5	57,27,61,23,8,7
chr4:13875477|13881240	exon	Runx1t1	3.65138	0.000166801	4.73958	4.99864e-05	-0.803668	0.539044	0.299579	0.818197	9,58,9,15,6,2	2,10,5,14,13,7	6,1,3,8,5,2	14,1,15,3,5,4
chr6:3516622|3536972	exon	Vps50	3.65141	0.00708379	1.67005	0.346869	1.11894	0.539044	-0.819389	0.596695	3,4,4,7,0,0	7,1,2,10,10,0	24,2,11,7,2,0	0,0,2,8,7,0
chr10:84947412|84948020	exon	Ric8b	3.65154	3.10446e-06	3.63714	0.000309662	-0.0581721	0.965187	-0.0279019	0.98305	13,49,25,15,16,12	63,8,20,13,57,0	43,11,16,13,1,15	19,9,19,23,11,15
chr6:144023169|144155223	exon	Sox5	3.65197	0.0320143	1.87842	0.499188	0.0851303	0.977476	-1.5724	0.532917	3,0,2,0,0,0	0,0,6,0,4,4	0,5,0,5,1,2	9,0,4,0,0,0
chr10:43157908|43160844	exon	Sobp	3.65237	2.10853e-05	4.72999	1.10487e-05	-0.826991	0.539044	0.249708	0.836826	12,93,30,9,0,6	33,11,14,10,27,2	0,15,6,4,2,9	26,2,10,20,4,7
chr11:66403200|66406572	intron	Shisa6	3.65251	3.18274e-05	3.49653	0.00160544	0.171221	0.898711	0.0940195	0.947287	7,0,17,13,12,14	23,14,6,23,16,3	9,3,2,29,14,12	8,0,14,7,14,11
chr1:180736692|180738637	exon	Acbd3	3.65262	0.0045344	3.18354	0.0953191	-0.132677	0.952058	-0.547675	0.731297	3,9,6,6,1,0	13,4,4,6,6,0	10,5,3,0,0,2	0,7,0,7,4,2
chr5:32867974|32893453	exon	Depdc5	3.65319	0.0028318	3.69089	0.0822752	-1.12357	0.539044	-0.956403	0.532917	6,0,0,4,4,0	10,1,8,5,0,7	0,3,0,5,0,3	9,0,4,1,8,0
chr13:106910200|106925156	exon	Ipo11	3.65325	0.000199872	5.06643	0.000127181	-1.58942	0.539044	-0.121158	0.937178	6,30,11,9,5,2	18,6,5,6,20,5	3,0,0,5,0,5	8,7,10,12,3,2
chr10:83254783|83283869	exon	Slc41a2	3.65339	0.029385	5.96546	0.0131218	-4.04902	0.539044	-0.954421	0.610797	0,4,4,1,0,1	3,2,3,9,0,0	0,0,0,0,0,0	6,0,0,5,0,2
chr12:69632060|69658078	exon	Sos2	3.65385	0.000226327	3.79125	0.0018949	-0.0544021	0.975706	0.0881089	0.954923	8,42,8,20,4,0	13,4,0,23,15,4	8,0,4,17,4,7	11,2,8,9,2,8
chr16:85079840|85082888	exon	App	3.65449	1.7082e-06	3.5639	0.000156293	0.315311	0.759923	0.243342	0.82437	0,100,38,37,26,9	39,27,11,17,60,3	39,37,21,34,11,7	13,17,22,33,12,12
chr4:88196759|88232782	exon	Focad	3.65474	0.0182454	4.23786	0.0109602	-0.132568	0.959993	0.45662	0.789019	2,14,4,1,8,0	9,0,4,2,9,0	3,1,4,0,4,0	5,5,2,0,0,2
chrX:139954907|139968599	exon	Rbm41	3.65477	0.00200825	3.21913	0.024162	0.531644	0.717986	0.134007	0.937178	8,4,17,10,0,2	11,6,4,0,14,2	14,8,3,2,8,2	0,0,10,5,4,4
chr6:49082845|49084682	exon	Malsu1	3.65512	0.00677944	5.30729	4.38374e-05	-0.70108	0.727374	0.980032	0.532917	3,46,22,5,0,2	13,2,2,7,3,3	4,0,6,3,0,0	0,7,0,3,6,1
chr8:91441663|91474452	exon	Fto	3.65522	0.0258937	3.18479	0.248921	-1.30636	0.571137	-1.52477	0.532917	3,0,2,1,0,0	5,6,2,0,0,3	0,0,0,0,4,0	0,3,3,0,5,0
chr14:17925596|17963321	exon	Thrb	3.65561	1.41896e-06	3.91899	3.85625e-05	-0.105504	0.933103	0.162624	0.890521	6,147,20,23,21,10	32,19,21,26,32,17	26,23,13,25,5,18	41,21,8,29,12,8
chr2:10380185|10404678	exon	Sfmbt2	3.65586	0.0216765	2.4666	0.245714	0.666024	0.723015	-0.540342	0.781065	5,11,2,0,0,0	0,3,5,0,3,4	14,7,0,3,0,0	16,0,0,0,0,0
chr8:79091833|79120540	exon	Zfp827	3.65589	5.68171e-06	2.49443	0.039259	0.253465	0.826101	-0.851197	0.532917	12,7,10,17,9,4	56,6,21,6,45,4	24,5,16,46,3,17	18,17,12,29,8,5
chr11:12365105|12378359	exon	Cobl	3.65638	0.000705882	2.78008	0.05191	0.693327	0.56192	-0.182139	0.909571	6,21,20,3,0,0	16,5,2,8,12,4	16,28,8,1,2,0	6,9,8,9,0,1
chr8:64779698|64834568	exon	Klhl2	3.65653	6.74724e-07	4.18103	5.7649e-06	-0.0759564	0.950041	0.518888	0.545933	33,29,67,39,55,9	71,11,18,32,50,21	23,13,31,36,6,26	32,24,32,12,15,18
chr16:33427194|33434974	exon	Zfp148	3.65667	0.0140205	4.25912	0.0535969	-1.3264	0.539044	-0.61802	0.729553	1,10,4,5,0,0	7,0,6,4,7,0	0,0,6,0,0,0	0,11,4,0,0,0
chr8:61049784|61054622	exon	Nek1	3.65712	1.12731e-05	4.261	2.02573e-05	-0.139051	0.918352	0.502239	0.604298	14,54,24,39,19,8	0,12,15,10,34,16	16,13,10,19,5,9	22,13,14,7,9,9
chr9:16085259|16247035	exon	Fat3	3.65727	0.0274438	3.76626	0.0713428	-0.293591	0.914998	-0.201245	0.929327	2,19,3,1,0,0	1,3,1,9,3,0	0,0,1,3,3,2	5,4,0,3,1,0
chr9:77164765|77190737	exon	Mlip	3.65754	2.75073e-08	4.37053	3.55275e-07	-0.395201	0.619514	0.345606	0.68942	79,383,148,96,80,33	158,36,63,96,188,48	109,39,64,54,23,37	118,74,49,61,52,51
chr12:25013297|25017052	exon	Kidins220	3.65811	0.0404477	4.01287	0.0199021	0.349363	0.893489	0.650328	0.697907	4,17,0,7,0,3	8,2,4,3,0,0	0,0,4,1,4,3	5,2,4,0,0,0
chr9:119284546|119294523	exon	Oxsr1	3.65859	0.000501612	6.78016	2.89624e-08	-2.05678	0.539044	1.08771	0.532917	15,71,11,20,4,7	23,3,8,5,16,0	0,0,4,0,3,0	16,16,4,0,0,0
chr4:13835633|13846957	exon	Runx1t1	3.65886	1.40883e-07	3.15688	0.000474594	0.248666	0.79248	-0.194053	0.854368	59,9,57,80,20,22	160,36,28,54,74,14	68,28,75,69,26,27	72,34,29,59,18,28
chr6:58868642|58876881	exon	Herc3	3.65908	0.0445708	3.63152	0.246718	-2.66561	0.539044	-2.15345	0.532917	1,3,0,0,0,0	0,1,1,5,5,2	0,0,1,0,0,0	9,0,0,0,0,2
chr7:127534548|127534961	exon	Srcap	3.65918	0.0119797	3.28036	0.133076	-0.154555	0.949932	-0.515073	0.777641	0,8,5,1,0,3	8,1,2,5,2,5	0,7,0,0,3,3	1,10,5,0,0,0
chr13:64243634|64248466	exon	Cdc14b	3.66074	1.306e-06	4.08529	8.93754e-06	0.272055	0.796964	0.709208	0.532917	0,176,49,20,10,39	69,18,12,20,57,5	20,21,31,26,16,25	35,13,32,7,7,19
chr3:55853771|55934640	exon	Nbea	3.66082	0.0456123	4.04757	0.0632377	-0.514916	0.860846	-0.138144	0.957303	0,18,0,6,0,0	2,1,6,2,3,0	0,1,0,4,2,0	0,0,2,9,0,0
chr18:10582055|10586041	exon	Esco1	3.66112	2.55194e-08	4.47898	1.67188e-07	-0.299898	0.726507	0.520751	0.532917	82,627,187,94,62,30	164,34,61,142,144,50	123,49,74,46,30,31	85,128,70,67,29,41
chr1:37490260|37498740	exon	Mgat4a	3.66126	8.06366e-06	3.05511	0.00791263	-0.0246356	0.987841	-0.613085	0.536101	10,52,19,7,0,5	42,10,14,23,28,4	17,27,9,14,1,14	9,5,13,30,13,8
chr10:61527060|61548215	exon	Lrrc20	3.66127	0.00225352	4.03543	0.00427973	-0.145243	0.943318	0.254082	0.876012	0,22,3,2,7,6	9,0,3,3,8,10	6,4,4,5,2,2	0,0,10,16,0,0
chr9:106952312|106978774	exon	Dock3	3.66129	0.0234886	4.71348	0.0365265	-1.55533	0.539044	-0.350199	0.867361	6,0,3,3,0,1	5,0,5,4,6,0	0,1,3,0,0,0	3,2,1,8,0,0
chr1:181120355|181123984	exon	Nvl	3.66205	1.91896e-05	4.35246	4.43031e-05	-0.489508	0.671881	0.214597	0.863863	22,76,21,14,8,0	30,11,12,9,22,9	0,0,18,13,6,10	20,12,3,13,8,10
chr6:108438300|108440687	exon	Itpr1	3.66233	0.0368234	4.87006	0.00669361	-0.852317	0.749919	0.454702	0.802902	1,7,14,7,0,0	6,5,1,2,1,1	2,0,0,5,0,0	0,0,5,1,0,4
chr18:32084179|32093229	exon	Iws1	3.66237	0.00626643	2.85357	0.054457	1.22639	0.539044	0.450677	0.769065	1,2,5,6,6,7	5,0,2,2,16,4	11,7,11,10,0,9	0,0,8,3,5,1
chr1:124727926|124763769	intergenic_region	n/a	3.66317	0.0155204	4.807	0.00819369	-1.07098	0.63102	0.151207	0.942582	0,8,9,0,0,5	9,0,3,1,11,1	0,5,2,0,0,0	0,0,6,5,0,3
chr8:3508319|3510915	exon	Mcoln1	3.66328	0.000868226	2.98953	0.137754	-0.512729	0.758617	-1.11222	0.532917	6,5,8,2,0,0	21,8,2,0,14,2	1,4,3,5,2,5	6,13,3,10,0,0
chr6:147055852|147061492	exon	Mrps35	3.66343	0.0464535	4.97351	0.000550229	0.13894	0.96315	1.39257	0.532917	6,28,8,3,0,4	9,0,1,8,0,0	0,0,7,5,0,0	7,1,0,0,0,2
chr6:119920113|119921028	exon	Rad52	3.66359	0.00422234	3.1578	0.0907102	0.012351	0.995854	-0.465756	0.777138	4,13,6,0,0,2	16,2,3,3,9,2	1,9,0,0,0,9	16,0,0,2,4,0
chr18:9968751|9970328	exon	Thoc1	3.66369	0.000236904	5.21094	7.88606e-06	-1.00646	0.539044	0.554181	0.618173	4,78,6,6,16,0	28,3,7,0,17,7	1,1,8,0,1,7	5,16,0,3,5,8
chr17:64624528|64625451	exon	Man2a1	3.66382	5.01317e-08	4.33587	7.11803e-07	-0.403825	0.622305	0.282024	0.761311	63,357,110,80,32,33	117,37,58,81,100,49	84,26,45,60,12,33	77,74,62,66,16,38
chr10:114567127|114592206	exon	Trhde	3.66485	0.000493175	5.19797	0.0002826	-1.80732	0.539044	-0.223321	0.88591	10,45,0,6,0,1	4,4,6,11,9,8	0,0,2,3,2,2	15,4,0,3,8,3
chr16:20656543|20657609	exon	Psmd2	3.66554	2.98326e-07	4.13197	8.19202e-06	-0.523729	0.539044	-0.0805499	0.945404	22,245,40,33,0,12	94,26,24,48,58,14	0,24,22,54,14,16	39,30,31,36,8,33
chr1:64921550|64922482	exon	Plekhm3	3.66589	0.0158359	3.12095	0.119339	0.421919	0.842765	-0.0881879	0.967584	0,0,1,11,6,0	7,0,5,0,12,0	0,0,7,8,0,5	11,0,2,0,2,0
chr1:128193460|128231467	exon	R3hdm1	3.66616	0.00112018	3.55298	0.0362383	-0.482302	0.779831	-0.539865	0.709438	5,0,2,5,4,4	18,9,11,1,1,0	6,3,6,3,1,2	9,6,7,0,0,6
chr11:80223903|80227332	exon	Rhot1	3.66622	7.06303e-05	5.48283	1.15706e-06	-1.27755	0.539044	0.565536	0.585241	18,71,28,10,3,3	34,6,3,25,2,6	0,0,14,7,0,1	8,6,14,15,0,7
chr13:59607246|59618026	exon	Naa35	3.66661	0.0191642	4.66337	0.0169056	-1.03955	0.660371	0.0109991	0.996161	3,7,1,7,0,3	9,1,2,0,12,0	0,0,2,2,0,2	1,3,4,6,0,0
chr1:181183727|181184396	exon	Wdr26	3.66674	0.0166303	6.56401	0.00225219	-4.25007	0.539044	-0.583938	0.753444	4,7,3,3,0,0	10,2,5,2,4,0	0,0,0,0,0,0	14,0,0,1,0,1
chr2:120806759|120837260	intron	Ttbk2	3.66718	2.08224e-06	3.92023	2.92574e-05	0.184347	0.874542	0.45217	0.63182	19,110,56,27,14,10	38,16,24,12,34,15	27,18,19,28,11,18	30,21,21,18,0,17
chr13:63170941|63199550	exon	2010111I01Rik	3.66742	3.76538e-05	4.13882	0.000119787	-0.156871	0.914209	0.311103	0.793978	12,82,17,19,4,3	44,3,11,8,26,3	2,12,15,19,0,7	13,5,11,9,8,8
chr18:67545615|67587859	intergenic_region	Spire1	3.66787	5.41477e-09	3.74289	3.91661e-06	0.107164	0.911852	0.21609	0.81666	103,483,276,143,70,96	288,94,103,136,234,95	219,149,130,138,47,87	144,154,87,130,73,85
chr15:85391638|85393506	exon	Atxn10	3.66791	0.000143961	4.37434	3.48803e-05	0.184138	0.902984	0.866307	0.532917	9,103,18,12,7,5	0,1,11,15,24,5	7,7,13,6,12,3	19,7,4,11,1,4
chr5:150643169|150647548	exon	N4bp2l2	3.66796	5.99035e-08	3.73158	2.30998e-05	-0.239126	0.799215	-0.151502	0.887256	25,219,106,43,31,22	137,0,61,87,117,46	39,54,40,54,38,34	64,52,58,49,24,50
chr10:80766163|80771366	exon	Dot1l	3.66843	0.000100766	4.26894	0.001979	-1.1951	0.539044	-0.562386	0.637948	0,30,21,3,1,2	3,0,5,20,10,17	0,0,0,7,5,6	17,11,5,11,0,5
chr13:11769852|11785141	exon	Ryr2	3.66849	7.06198e-07	4.26033	4.74597e-06	-0.176863	0.877124	0.478531	0.591532	25,38,57,33,37,22	69,19,17,43,55,0	16,19,21,42,9,15	29,19,30,25,19,6
chr18:34636286|34637473	exon	Cdc23	3.6686	0.0281316	6.69686	0.000225202	-2.94499	0.539044	0.44747	0.801389	5,14,10,3,0,0	3,2,3,5,3,1	0,0,0,1,0,0	5,6,0,2,0,0
chr4:106420434|106423562	exon	Usp24	3.66901	0.0452852	4.4195	0.0136722	-0.200482	0.948433	0.510558	0.780276	1,30,3,1,0,1	6,4,1,0,5,0	1,2,0,4,0,2	0,0,7,0,0,2
chr2:24847944|24858250	exon	Ehmt1	3.66902	0.013195	4.09094	0.118519	-1.84453	0.539044	-1.24005	0.532917	0,11,0,4,0,0	6,2,2,4,7,2	0,3,0,1,0,0	0,1,6,9,0,0
chr9:62919351|62923655	exon	Pias1	3.66976	0.000598793	3.96301	0.00590869	-0.557026	0.724849	-0.243947	0.875333	6,28,13,6,0,0	13,0,7,13,16,1	4,0,7,6,0,5	11,5,7,7,3,0
chr17:88462713|88463263	exon	Foxn2	3.67002	7.27854e-07	3.76356	6.99797e-05	-0.102158	0.933603	0.0417727	0.973443	28,51,31,35,16,17	61,18,17,20,80,4	28,40,29,15,3,13	19,4,30,25,22,20
chr15:86151535|86156651	exon	Cerk	3.67006	0.00683112	3.66622	0.0872709	-0.744911	0.715753	-0.649888	0.6915	4,0,4,5,0,2	7,0,2,20,0,0	6,0,0,0,0,4	3,4,3,4,2,2
chr3:146901324|146931613	exon	Ttll7	3.67016	0.00187427	3.3918	0.183475	-1.41393	0.539044	-1.51957	0.532917	4,0,6,2,0,0	4,3,9,9,6,2	0,0,4,2,0,3	5,1,6,3,0,9
chr7:57788866|57792629	exon	Gabrb3	3.6702	0.00859847	3.80719	0.0140801	0.153984	0.945958	0.265886	0.878549	2,31,8,7,0,0	10,2,5,6,1,2	3,5,1,9,0,3	3,0,1,11,3,0
chr5:122567261|122594688	exon	Ift81	3.67147	0.015745	-0.451554	0.857049	-0.12585	0.962006	-3.67966	0.532917	0,0,1,0,0,0	2,0,3,4,12,1	3,0,2,9,1,0	2,1,7,2,0,2
chr19:48693821|48722997	exon	Sorcs3	3.67193	0.0022977	3.18251	0.0279689	0.607312	0.672829	0.144197	0.933927	6,14,5,4,8,1	0,7,2,5,15,2	10,4,6,9,1,8	0,13,6,1,3,0
chr2:140181574|140193643	exon	Ndufaf5	3.6724	0.00195451	3.64173	0.0323475	-0.458203	0.806393	-0.488656	0.746808	1,23,3,12,0,0	14,4,0,8,15,0	0,4,4,3,6,0	23,0,0,0,0,4
chr2:91555267|91560911	exon	Ckap5	3.67397	1.27586e-05	3.46963	0.00670223	-0.720944	0.539044	-0.867079	0.532917	20,19,10,11,0,1	35,3,10,22,34,6	0,6,8,6,0,19	34,15,10,8,0,8
chr4:143179288|143180991	exon	Prdm2	3.67438	0.0154239	6.77988	2.84125e-06	-2.06949	0.539044	1.21306	0.532917	4,14,8,11,0,10	8,1,0,6,7,2	0,0,0,2,0,1	3,0,3,0,0,7
chr16:44200614|44205080	exon	Usf3	3.67449	3.92196e-05	4.01336	0.000802065	-0.610439	0.608435	-0.212787	0.876109	15,19,1,17,14,0	58,0,6,9,18,8	7,5,6,16,1,4	15,17,7,5,10,0
chr2:164973687|164974579	exon	Slc12a5	3.67451	0.000828249	3.52517	0.00880918	0.235434	0.88789	0.142353	0.93113	5,0,26,6,3,3	10,6,4,5,13,4	3,6,9,3,3,10	14,0,3,0,9,2
chr12:105799651|105805008	exon	Papola	3.67473	3.78344e-07	4.71699	2.85462e-07	-0.331763	0.735459	0.715043	0.532917	41,269,76,43,24,17	122,16,12,46,30,26	47,0,21,36,15,13	60,28,20,16,22,13
chr13:100126587|100128361	exon	Smn1	3.67482	3.82628e-05	3.5765	0.00292207	-0.231932	0.86897	-0.26859	0.838534	8,8,20,5,7,7	28,10,11,2,23,7	25,2,12,1,7,2	9,7,1,11,8,16
chr18:22912582|22921957	exon	Nol4	3.67485	1.15818e-06	3.62819	0.000165537	0.048599	0.970251	0.00908435	0.993313	20,97,38,34,6,8	52,12,8,40,53,10	45,29,10,30,2,12	33,26,16,20,11,10
chr5:73194986|73221072	exon	Fryl	3.67498	7.31891e-07	4.39902	2.28568e-06	-0.204392	0.857152	0.515737	0.551781	24,205,65,34,15,6	59,21,17,29,61,4	25,18,14,18,2,31	40,27,21,7,7,23
chr12:81474587|81510965	exon	Synj2bp	3.67511	4.9777e-08	3.92837	4.47199e-06	0.108608	0.916374	0.377537	0.661365	28,380,92,97,65,32	158,49,38,55,111,45	75,50,67,118,18,40	55,57,60,69,28,43
chr10:53611352|53626034	exon	Mcm9	3.67567	0.00350327	1.09727	0.629776	1.00268	0.539044	-1.48576	0.532917	0,4,4,6,0,0	7,2,1,3,14,5	3,0,12,6,6,14	0,7,6,5,3,0
chr5:73520116|73544155	exon	Dcun1d4	3.67575	1.17548e-05	3.34162	0.003205	-0.0926722	0.947352	-0.397999	0.726292	10,33,21,12,2,7	13,6,9,22,25,18	47,0,11,13,4,0	18,0,19,14,11,8
chr2:33260478|33324703	exon	Ralgps1	3.67612	0.000937688	4.78633	0.00012409	-0.553855	0.741734	0.615083	0.604284	4,10,8,6,11,9	20,2,4,3,21,0	5,7,7,2,0,0	7,6,3,11,2,1
chr7:116387844|116394358	exon	Pik3c2a	3.67628	0.00520393	2.6836	0.16199	0.60234	0.709304	-0.397293	0.817057	2,20,2,1,1,2	8,0,3,12,9,0	6,0,8,7,3,6	6,5,1,1,1,5
chr10:74210367|74326204	exon	Pcdh15	3.67844	0.0348085	2.88437	0.287537	-1.41066	0.581322	-1.88576	0.532917	2,0,0,2,0,0	0,0,5,3,8,0	2,0,2,0,0,0	2,1,0,2,2,3
chr13:109933868|109939361	exon	Pde4d	3.67853	1.28387e-06	3.39567	0.000532222	0.196892	0.862412	-0.0441767	0.97253	15,51,41,0,11,20	41,10,21,23,66,6	34,16,23,30,8,21	38,17,22,20,5,13
chr10:43393871|43395692	exon	Pdss2	3.67922	4.59153e-05	4.94406	2.9468e-06	-0.53296	0.670472	0.747527	0.532917	25,65,31,18,3,7	30,15,7,20,6,0	15,3,10,2,5,2	20,13,6,6,4,5
chr17:79650302|79651801	exon	Rmdn2	3.67984	0.0160733	4.69009	0.0281048	-1.59258	0.539044	-0.445602	0.816368	2,14,5,1,0,0	16,2,4,1,3,0	0,0,1,1,2,0	6,0,1,0,3,3
chr14:64851885|64861626	exon	Hmbox1	3.67987	0.0113096	4.81003	0.000121981	0.259354	0.907573	1.39448	0.532917	8,16,16,4,7,6	10,0,8,0,8,0	1,0,4,5,0,8	5,0,3,2,2,3
chr5:34342522|34350838	exon	Rnf4	3.68004	6.93585e-07	3.36812	0.00042999	0.189896	0.863884	-0.0877375	0.943974	16,43,55,41,4,16	41,18,13,39,56,14	21,37,32,30,11,20	32,32,9,21,15,17
chr1:162353520|162355509	exon	Dnm3	3.68028	1.2598e-07	4.05319	6.48643e-06	-0.343665	0.706246	0.0253591	0.98305	63,305,7,53,30,3	131,44,25,64,65,16	40,30,27,38,17,31	75,42,33,35,21,26
chr13:11646493|11649864	exon	Ryr2	3.68032	2.87825e-06	4.02071	9.8116e-05	-0.503477	0.623262	-0.129599	0.917592	8,69,15,10,14,13	36,8,12,44,27,11	7,17,10,26,3,9	23,13,11,23,14,10
chr9:10144089|10145429	exon	Cntn5	3.68054	0.00303404	3.62628	0.00177395	1.19544	0.539044	1.14473	0.532917	0,32,10,1,15,8	3,3,1,7,20,0	12,16,1,12,6,6	10,0,7,1,3,1
chr1:38071343|38085652	exon	Rev1	3.68072	0.00639112	4.62844	0.00230297	-0.643247	0.755011	0.341152	0.83409	10,15,8,6,2,0	2,2,10,2,4,3	2,0,3,1,2,3	4,9,2,2,2,0
chr7:75156607|75157449	exon	Sv2b	3.68074	0.00407883	4.13044	0.00258647	0.0971021	0.965036	0.493495	0.725934	2,45,8,8,0,2	18,3,4,4,5,1	7,5,2,0,6,1	14,0,7,0,0,1
chr6:124705158|124705656	exon	Emg1	3.68089	0.000258311	4.37377	0.00146259	-1.00245	0.539044	-0.264641	0.856821	1,24,19,8,4,0	27,0,11,8,9,5	7,4,2,0,3,2	7,10,9,8,3,1
chr11:7078888|7109112	exon	Adcy1	3.68098	2.02931e-07	3.84136	2.09265e-05	-0.0690076	0.952457	0.10337	0.928505	31,202,68,34,12,20	94,16,26,54,79,24	34,46,26,38,20,26	31,35,31,48,24,22
chr1:59813588|59815411	exon	Bmpr2	3.6812	4.53473e-05	4.53388	1.27488e-05	-0.139917	0.926073	0.710309	0.532917	10,94,38,13,4,6	0,7,5,28,19,8	9,9,16,12,1,5	13,11,12,5,6,5
chr18:10136096|10140888	exon	Rock1	3.68138	0.0211045	3.12839	0.0944333	0.68179	0.720796	0.0743742	0.97253	0,24,2,0,0,3	4,2,0,6,4,3	14,0,2,0,0,5	4,4,3,0,0,2
chr7:61916559|61928291	intergenic_region	A230057D06Rik	3.68179	0.04982	1.12596	0.670885	0.951611	0.623914	-1.53712	0.532917	0,4,0,3,0,0	2,1,0,2,6,3	6,10,0,2,2,0	1,1,0,3,0,4
chr15:95346762|95385156	exon	Nell2	3.68195	5.5629e-07	4.59251	8.33244e-07	-0.372703	0.708816	0.507188	0.555391	7,338,30,24,9,18	60,24,16,24,65,12	22,23,21,12,16,12	21,24,45,17,10,16
chr10:41494519|41507559	exon	Ppil6	3.6827	3.65321e-06	3.59574	0.000155816	0.532319	0.563158	0.489537	0.603438	11,56,30,18,25,20	42,16,8,37,34,1	36,16,28,36,10,13	31,11,16,17,7,10
chr13:63068040|63094631	intron	2010111I01Rik	3.68323	0.00039182	2.83339	0.0992989	-0.103469	0.953741	-0.905164	0.532917	8,5,5,12,0,0	13,11,4,5,6,6	11,4,11,2,1,4	22,3,10,0,0,2
chr2:140027227|140057499	intron	Tasp1	3.6836	0.0363528	4.09492	0.0252648	-0.0479457	0.989288	0.390613	0.838618	3,12,2,7,3,0	3,2,2,2,3,3	2,5,0,2,2,0	0,0,0,4,0,6
chr7:124029586|124029805	intron	Hs3st4	3.68371	5.5629e-07	4.37533	3.69863e-06	-0.551057	0.54105	0.165128	0.885401	28,123,37,24,20,13	66,20,16,33,30,26	20,5,28,17,11,13	56,21,16,18,6,23
chr15:93424014|93465245	exon	Pphln1	3.68397	3.28481e-05	2.45272	0.0608004	0.57513	0.574569	-0.604747	0.583385	15,0,25,5,0,3	18,1,1,14,39,12	18,25,5,44,3,2	0,7,24,17,7,0
chr11:108664496|108808739	exon	Cep112	3.68426	1.8714e-06	3.5139	0.000571893	-0.0825471	0.949296	-0.180755	0.880823	18,8,28,27,21,7	47,10,9,31,42,15	21,14,15,12,16,17	14,28,14,16,20,6
chr3:54279863|54302294	exon	Trpc4	3.68477	0.0175599	2.73189	0.130017	1.19551	0.539044	0.215093	0.912591	0,9,1,19,2,0	18,0,2,0,8,0	7,13,1,0,3,6	0,3,3,8,0,0
chr2:41341691|41344618	exon	Lrp1b	3.68502	0.0190829	3.52056	0.130341	-0.555919	0.823783	-0.694403	0.704571	0,18,3,0,0,0	4,3,1,3,5,3	7,0,0,3,0,0	0,2,0,10,2,0
chr1:13221307|13224713	exon	Ncoa2	3.68572	3.83705e-07	4.69146	5.21501e-07	-0.604601	0.539044	0.431397	0.629073	17,131,76,52,21,24	74,18,35,32,56,12	29,13,23,25,5,12	48,19,28,20,15,22
chr7:117548584|117549097	exon	Xylt1	3.68693	0.00134656	2.74732	0.118861	0.36115	0.8239	-0.541288	0.711407	6,0,4,11,0,3	3,0,0,11,18,6	4,9,13,8,3,0	0,7,5,12,0,3
chr19:45423133|45471104	exon	Btrc	3.68713	0.034827	6.82844	0.000928926	-3.98795	0.539044	-0.0306407	0.989011	0,7,7,2,0,2	2,0,2,10,3,0	0,0,0,0,0,0	1,0,2,1,5,0
chr3:116647782|116651499	exon	Mfsd14a	3.6874	2.10014e-05	3.78818	0.00240263	-0.770238	0.539044	-0.649251	0.534813	0,37,20,13,0,4	27,9,11,11,24,8	5,4,8,10,4,6	20,14,0,8,9,10
chr9:122856699|122857638	exon	Zfp445	3.68751	0.0442914	4.64117	0.00563214	-0.170599	0.956364	0.765547	0.628717	0,26,4,7,0,2	2,1,4,2,6,0	1,7,0,0,0,1	5,0,0,0,4,0
chr2:92214049|92230724	exon	Phf21a	3.68765	8.85888e-10	4.17311	1.71888e-07	-0.186092	0.844175	0.358325	0.646639	326,774,737,461,298,262	608,243,303,453,294,318	472,24,354,363,152,189	97,433,324,365,164,247
chrX:157990108|157999429	intron	Cnksr2	3.68777	0.00019433	4.19318	0.00135226	-0.730682	0.582926	-0.200298	0.893393	5,42,7,10,1,3	28,7,7,2,13,5	3,0,7,9,3,3	7,5,6,0,10,7
chr8:67882981|67908889	exon	Psd3	3.68811	1.024e-08	3.28831	9.22945e-05	0.122077	0.89963	-0.251378	0.788016	67,262,178,98,40,37	283,59,70,108,214,57	190,107,66,155,35,52	188,72,90,97,36,53
chr6:108813627|108818613	exon	Arl8b	3.68816	3.22036e-05	3.57646	0.000738822	0.449257	0.688797	0.327634	0.780978	6,84,17,19,5,6	19,16,8,15,20,1	13,21,12,24,10,3	0,6,16,27,4,4
chr1:179999362|180024802	exon	Cdc42bpa	3.68878	0.00749235	4.34704	0.00230297	-0.10296	0.965187	0.560474	0.694918	2,33,8,4,2,3	0,6,1,4,5,5	0,3,4,2,2,5	0,0,1,9,4,3
chrX:143709648|143716148	exon	Pak3	3.68879	2.04977e-07	4.63771	3.06142e-07	-0.318401	0.740274	0.667963	0.532917	32,208,79,46,31,48	54,13,36,70,79,19	33,27,37,25,18,17	26,44,32,33,31,16
chr11:78006727|78009794	exon	Phf12	3.68899	3.49852e-07	4.89838	2.93592e-07	-1.03102	0.539044	0.229232	0.826841	31,59,85,39,23,17	64,14,29,42,70,14	26,17,11,23,0,7	54,9,33,23,18,19
chr17:63907281|63941480	exon	Fer	3.68904	0.0434961	0.477302	0.861783	0.257311	0.931217	-2.7038	0.532917	0,0,0,0,0,1	9,0,1,2,7,0	5,0,0,0,0,5	8,0,0,0,0,2
chr3:118917073|119065043	exon	Dpyd	3.68968	0.0120116	2.62133	0.0502775	2.19719	0.539044	1.15587	0.532917	2,0,5,7,11,8	7,2,3,1,12,0	16,14,15,15,10,5	3,0,6,7,0,0
chr19:57458090|57472780	exon	Trub1	3.68982	0.0128022	5.06941	0.000137446	-0.233248	0.928154	1.1698	0.532917	3,26,7,14,10,0	12,1,0,12,2,0	3,0,5,5,1,0	0,5,1,0,1,6
chr9:66371786|66376412	exon	Herc1	3.69081	0.000248585	2.31147	0.14301	0.687035	0.539044	-0.668542	0.584515	1,22,6,8,4,1	24,3,9,11,9,3	22,5,10,6,5,12	3,8,2,13,0,11
chr14:24788976|24798842	intergenic_region	n/a	3.69108	0.0234447	5.14945	0.00167302	-0.972145	0.688238	0.590091	0.712131	8,20,4,2,0,2	3,4,0,0,6,4	0,0,6,1,0,0	2,1,0,2,6,0
chr10:59192166|59192815	exon	Sept10	3.69138	0.034827	5.90955	0.00215835	-2.13486	0.539044	0.317563	0.875306	4,13,7,3,0,0	11,0,1,4,5,0	1,0,0,1,0,0	1,3,2,2,1,1
chr5:24126822|24141293	exon	Klhl7	3.69159	0.0449414	4.50663	0.0253745	-0.499716	0.87289	0.32732	0.879484	3,9,3,1,0,3	3,0,0,3,11,0	0,4,0,3,0,0	7,0,3,0,0,0
chr3:123671341|123672477	exon	Ndst3	3.69189	6.79575e-08	2.63875	0.00518147	0.0583636	0.957204	-0.955795	0.532917	44,46,53,70,6,4	117,36,41,64,73,47	74,66,55,47,27,26	53,47,54,69,23,27
chr16:58424561|58463108	exon	Dcbld2	3.69243	2.34994e-06	2.06525	0.114684	0.225981	0.841305	-1.33475	0.532917	0,7,8,21,16,1	1,9,6,35,38,34	39,32,4,21,24,5	24,0,20,2,20,26
chrX:95071173|95101136	exon	Arhgef9	3.69268	0.0302947	3.7279	0.106214	-0.448736	0.87366	-0.399516	0.853116	3,13,1,2,0,0	2,2,1,1,12,0	1,6,0,0,1,0	0,5,0,7,0,0
chr12:13300093|13310304	exon	Nbas	3.6927	0.000412662	7.12459	1.65287e-07	-3.06933	0.539044	0.483502	0.691854	13,56,5,5,0,7	12,3,6,15,5,6	0,1,0,0,1,1	25,2,2,2,3,2
chr2:110756938|110761564	exon	Ano3	3.69304	9.83081e-06	4.0955	1.75006e-05	0.408701	0.704851	0.805943	0.532917	27,124,35,36,7,7	23,15,8,27,29,2	19,19,26,13,6,15	28,5,14,24,0,7
chr5:132258924|132259136	exon	Auts2	3.69323	4.06293e-07	4.3692	3.32503e-06	-0.589946	0.539044	0.0977647	0.934981	12,170,45,20,24,11	50,21,22,24,60,26	30,0,21,33,6,14	57,0,23,37,16,18
chr4:41378947|41379870	exon	Ubap1	3.69325	0.0293657	2.92685	0.134915	1.00403	0.550898	0.26092	0.901144	7,0,4,3,0,3	3,0,4,7,4,0	12,0,0,8,2,3	0,1,0,0,4,4
chr8:3258383|3258934	exon	Insr	3.69343	5.28752e-08	4.49913	3.98517e-07	-0.559672	0.539044	0.284114	0.761054	49,219,91,69,58,37	162,44,31,60,125,28	56,47,46,33,16,13	72,49,39,37,47,36
chr10:62780441|62785594	exon	Ccar1	3.69374	0.0172036	3.54027	0.244813	-1.66615	0.539044	-1.59322	0.532917	1,9,0,0,0,0	14,2,2,4,3,0	1,0,3,0,0,0	2,0,11,0,0,0
chr4:24238840|24252050	intergenic_region	n/a	3.69418	0.00724723	4.5591	0.0167019	-1.14683	0.566259	-0.209995	0.911103	2,2,1,2,3,5	13,2,0,3,14,0	3,0,0,4,0,1	0,4,0,11,0,3
chr17:46882733|46883949	intergenic_region	n/a	3.69479	0.0176207	3.28786	0.0323475	1.02791	0.539044	0.604058	0.692671	0,18,8,9,5,0	0,5,5,5,2,0	1,5,9,18,1,0	0,4,2,0,3,3
chr2:84602328|84603752	exon	Ctnnd1	3.69505	3.24908e-07	3.32098	0.0002293	0.65091	0.539044	0.280346	0.779712	33,177,51,60,9,16	105,22,21,36,45,17	56,26,50,48,35,34	66,30,25,17,11,14
chrX:144345612|144351376	exon	Alg13	3.69539	0.00114188	3.7505	0.00920407	-0.100295	0.958703	-0.0224267	0.989963	10,23,8,2,1,2	16,7,6,2,4,4	1,3,0,3,9,6	9,0,3,6,0,9
chr11:23576731|23584611	exon	0610010F05Rik	3.69544	0.000523435	4.80114	0.000178393	-0.82592	0.577232	0.324988	0.814992	3,14,14,15,6,5	23,0,3,9,10,7	11,0,1,0,3,2	8,5,0,13,0,7
chr12:100373544|100376248	exon	Ttc7b	3.69607	0.00876497	5.57688	0.000131078	-1.23149	0.545183	0.685649	0.610865	1,37,6,11,0,3	8,0,5,9,5,0	0,7,0,0,0,0	0,9,6,0,0,1
chr1:160700712|160702460	exon	Rabgap1l	3.69705	5.78104e-07	4.1891	5.76853e-06	-0.0456291	0.971967	0.441216	0.627375	14,226,45,24,16,15	78,9,14,13,65,24	27,25,14,34,15,15	27,25,19,19,23,11
chr10:68748376|68751328	exon	Tmem26	3.69726	0.0487741	5.78893	4.69137e-05	-0.398263	0.902695	1.65864	0.532917	0,14,12,7,1,9	11,0,0,3,5,0	1,3,0,3,0,0	9,0,0,1,0,0
chr11:21263199|21278060	exon	Vps54	3.69728	3.62499e-05	4.14931	0.000199631	-0.327736	0.808905	0.167511	0.902835	11,21,22,20,6,7	39,6,12,8,22,2	18,5,4,10,8,0	7,5,7,17,0,17
chr10:43928323|43936091	exon	Rtn4ip1	3.69733	0.000630658	4.2481	0.00157445	-0.491756	0.766003	0.0974014	0.953234	6,19,11,8,8,0	14,4,0,11,11,6	8,11,0,0,3,0	0,18,6,3,1,2
chr7:46515668|46635556	exon	Sergef	3.69758	1.34148e-07	3.40273	0.000160363	0.159318	0.878271	-0.0683674	0.953722	33,47,47,75,46,16	129,25,31,36,75,31	42,25,22,46,17,76	68,19,36,28,34,23
chr3:146737934|146748047	exon	Prkacb	3.69825	5.74478e-06	4.69813	1.66861e-06	-0.364333	0.754472	0.668379	0.532917	9,79,31,11,19,24	8,14,15,15,32,15	12,9,16,19,2,8	39,17,3,24,1,5
chr8:67904117|67908889	exon	Psd3	3.69851	2.71928e-08	3.63833	2.39486e-05	-0.0519865	0.96134	-0.0877141	0.937178	41,282,87,65,46,34	193,47,45,81,149,40	67,84,48,94,45,30	76,53,58,70,47,49
chr14:17826894|17963321	exon	Thrb	3.69871	0.00111885	3.90735	0.00816583	-0.342018	0.852627	-0.109468	0.949886	2,16,14,8,0,3	3,1,6,5,21,3	3,1,0,6,10,0	4,7,4,8,4,0
chr5:73306578|73310426	exon	Ociad1	3.69916	0.00828406	4.60359	0.0135399	-1.24763	0.539044	-0.251892	0.896174	0,10,4,16,0,0	6,0,9,2,9,0	0,1,0,4,2,0	4,2,3,1,0,6
chr2:147024715|147026439	exon	Xrn2	3.69929	2.60709e-07	4.01993	6.20218e-06	0.272429	0.781515	0.6163	0.532917	40,201,81,57,21,29	78,28,27,13,89,18	60,9,35,68,15,31	16,17,34,23,28,36
chr3:40757001|40760915	exon	Hspa4l	3.69938	0.0432061	5.84564	0.0198128	-3.69165	0.539044	-0.825424	0.696138	2,0,0,2,0,2	12,3,2,0,1,0	0,0,0,0,0,0	11,0,0,0,0,0
chr4:109861809|109890990	exon	Faf1	3.69979	9.44191e-06	4.24933	7.84487e-06	0.306054	0.792482	0.836048	0.532917	24,162,41,38,4,3	31,4,5,27,27,14	21,36,12,9,6,9	23,8,13,14,6,9
chr15:4035260|4037181	exon	Oxct1	3.70053	0.0379376	5.30551	0.0191366	-2.21285	0.539044	-0.284625	0.902093	2,5,4,6,0,0	1,2,2,7,0,2	1,0,0,1,0,0	2,0,2,0,4,1
chr17:37054131|37056979	exon	Gabbr1	3.70093	0.000302656	2.80969	0.051442	0.444532	0.741133	-0.448765	0.739899	0,27,17,6,2,0	0,8,9,14,6,5	8,5,14,19,0,7	17,8,2,0,2,7
chr9:45447665|45450628	exon	Dscaml1	3.70221	0.0315893	3.1519	0.227107	-0.0304252	0.99272	-0.525769	0.801204	0,0,8,5,0,0	0,2,2,5,7,0	0,5,1,3,1,1	0,0,2,10,0,0
chr13:97118375|97122892	exon	Fam169a	3.70294	0.0141479	2.51305	0.260146	0.219091	0.929221	-0.941881	0.576223	1,11,0,5,0,0	6,3,5,7,0,0	6,0,5,0,2,3	3,3,0,10,0,0
chr4:130327193|130329674	exon	Zcchc17	3.70295	9.66226e-06	4.29233	6.75684e-06	0.287219	0.808688	0.917189	0.532917	10,61,39,22,15,29	15,19,8,13,34,7	20,3,5,38,11,14	5,21,6,25,5,10
chr4:44018813|44025560	exon	Clta	3.70364	7.68222e-08	4.1258	2.3072e-06	0.00657052	0.995038	0.469694	0.567918	40,202,87,83,51,44	114,32,27,56,96,42	66,63,39,45,16,34	47,44,56,44,21,35
chr5:140425262|140427567	exon	Eif3b	3.70395	0.000118099	2.79061	0.0995832	-0.277988	0.855605	-1.12543	0.532917	0,0,11,11,0,4	2,0,7,11,38,4	3,11,7,0,0,12	11,5,13,7,6,0
chr5:143080224|143081077	exon	Rnf216	3.70463	0.000267697	4.34303	9.52312e-05	0.113028	0.947287	0.738446	0.532917	5,74,17,11,12,0	25,0,9,8,10,6	11,1,5,2,13,4	11,8,9,6,3,0
chr7:18942216|18950619	exon	Nova2	3.7049	7.34413e-08	3.85554	1.01361e-05	0.0945323	0.931174	0.291538	0.756876	55,125,105,68,34,41	137,41,48,15,108,30	105,38,42,67,14,26	43,41,52,57,26,31
chr11:12343744|12369691	exon	Cobl	3.70543	0.000627005	4.72111	0.000293055	-0.796261	0.602261	0.252725	0.864596	3,32,12,10,8,0	22,7,4,8,5,2	9,6,2,0,1,0	8,3,0,13,3,4
chr12:3442474|3484608	exon	Asxl2	3.70551	0.00569351	1.69441	0.546331	-0.324144	0.882547	-2.15672	0.532917	0,0,5,1,0,0	3,1,0,4,11,7	3,1,6,4,1,1	0,0,5,8,2,3
chr6:107695741|107696275	intergenic_region	n/a	3.70617	0.00416439	2.88376	0.173678	0.00287781	0.998525	-0.790089	0.59621	3,16,2,4,0,0	15,4,6,4,2,1	2,2,5,15,0,0	1,1,3,7,2,5
chr4:66185124|66185508	exon	Astn2	3.70625	8.28161e-05	4.96664	1.82196e-05	-0.955341	0.539044	0.34415	0.782281	5,40,13,6,14,6	25,5,6,9,17,7	0,8,2,7,0,6	19,5,9,11,0,4
chr19:6443631|6455280	exon	Nrxn2	3.70652	0.000477301	3.38128	0.0828146	-0.850399	0.563158	-1.13982	0.532917	0,0,4,2,4,4	17,5,8,10,6,2	0,9,4,0,0,4	3,11,2,16,0,2
chr4:105047091|105075555	exon	Prkaa2	3.70715	0.00535591	4.14682	0.015839	-0.648041	0.754407	-0.195615	0.916318	2,27,3,7,0,0	3,0,3,8,16,0	3,0,7,3,0,0	0,0,5,11,0,3
chr10:4041773|4056861	exon	Mthfd1l	3.70767	7.51678e-05	5.07047	4.60515e-06	-0.782733	0.539044	0.618971	0.542766	5,63,26,8,13,5	14,11,11,11,11,4	0,15,5,7,0,2	2,9,9,9,6,8
chr3:123601441|123607031	exon	Ndst3	3.70774	9.84392e-05	4.36218	0.00215806	-1.35557	0.539044	-0.635991	0.585398	5,20,17,3,2,1	31,2,6,9,15,8	7,0,0,11,0,1	8,2,6,13,8,5
chr12:55410127|55414498	exon	Psma6	3.70786	0.00290926	4.05449	0.0525152	-1.34781	0.539044	-0.914794	0.532917	2,12,6,0,0,1	3,2,2,13,13,0	1,0,0,4,2,1	6,4,9,2,0,1
chr4:150468695|150477468	exon	Rere	3.70802	1.31612e-06	4.80168	4.80692e-07	-0.466505	0.645489	0.613977	0.532917	29,223,44,25,5,10	60,13,21,15,43,11	34,11,26,7,1,4	21,24,23,5,16,11
chr9:16246721|16247035	exon	Fat3	3.70824	2.79067e-07	4.95679	1.59953e-07	-0.8275	0.539044	0.440151	0.615987	46,185,71,42,10,21	81,23,18,48,42,24	26,16,13,16,8,13	43,25,17,48,11,21
chr2:153243638|153248631	exon	Pofut1	3.70842	0.00859321	5.39489	0.00105708	-1.51771	0.539044	0.293188	0.869818	0,10,4,5,0,8	6,3,3,5,9,0	0,0,0,5,0,1	0,0,7,3,2,3
chr6:118751369|118780324	exon	Cacna1c	3.70843	0.00798313	5.05888	0.00817623	-1.73205	0.539044	-0.278299	0.88417	1,11,4,0,1,4	3,1,1,0,8,9	0,4,0,1,0,0	14,0,1,0,3,0
chr11:72645537|72673057	intron	Ube2g1	3.70869	0.0108108	5.62253	0.000168498	-1.30288	0.539044	0.642697	0.647022	3,51,5,0,2,0	8,5,0,5,7,0	2,0,3,0,0,1	0,3,0,4,2,5
chr3:29148347|29153601	exon	Egfem1	3.7092	4.05331e-08	4.06014	4.28085e-06	-0.33319	0.703037	-0.00989897	0.99343	0,414,111,84,0,31	198,40,45,71,104,27	50,56,48,94,14,9	94,38,71,17,41,34
chr16:37174297|37188720	exon	Stxbp5l	3.70939	0.00021513	3.87347	0.00227848	-0.189731	0.909069	-0.0223202	0.988904	9,41,10,5,4,1	17,4,2,12,13,8	5,0,17,0,10,0	12,14,1,4,3,4
chr9:65320819|65324299	exon	Clpx	3.70956	8.80163e-06	3.89658	0.000181858	-0.044157	0.97657	0.171178	0.892918	11,48,24,16,14,8	39,18,11,11,30,1	22,4,8,22,3,13	20,19,10,24,3,1
chr4:139390840|139393419	exon	Ubr4	3.70969	0.0200879	2.62414	0.236564	0.881871	0.609735	-0.237325	0.910545	0,11,0,11,0,1	1,0,1,11,7,0	10,3,3,6,1,2	9,0,2,3,0,0
chr12:73181784|73219142	exon	Mnat1	3.70975	4.01671e-07	3.32173	0.000610161	-0.00346636	0.997769	-0.350837	0.72679	14,38,41,51,7,14	50,17,19,46,56,17	27,28,26,21,11,28	21,45,25,19,9,20
chr7:61177428|61202989	intergenic_region	n/a	3.70984	0.000844371	4.44013	4.38016e-05	0.55694	0.685046	1.36404	0.532917	0,0,5,10,30,16	13,0,11,5,13,2	9,0,17,7,7,3	11,0,0,9,8,0
chr2:91001006|91004862	exon	Celf1	3.71033	0.0385645	5.35446	0.00489284	-1.36543	0.60654	0.436018	0.821769	0,3,10,0,0,5	0,1,2,0,5,5	3,0,0,1,0,0	5,0,0,0,0,5
chr9:100776756|100803354	exon	Stag1	3.71039	1.11409e-05	4.13175	4.48046e-05	0.0186249	0.99111	0.472064	0.639053	7,58,30,6,14,17	33,9,11,10,18,16	19,6,25,14,6,4	24,12,4,17,4,10
chr3:141870722|141880516	exon	Bmpr1b	3.71042	0.0127236	2.48283	0.268341	-0.0502173	0.985956	-1.16223	0.532917	3,1,3,3,0,0	9,0,4,3,8,1	5,1,2,0,0,5	0,8,5,0,0,1
chr10:90042546|90077142	exon	Anks1b	3.71064	4.55647e-06	2.78022	0.0118077	0.516138	0.589463	-0.342278	0.760447	24,0,5,22,17,5	53,14,15,18,23,6	29,15,22,37,14,9	0,26,20,16,8,9
chr2:33825048|33834633	exon	Mvb12b	3.71088	0.00132074	4.1351	0.00729613	-0.643419	0.71132	-0.217568	0.897903	0,31,5,4,0,4	6,3,3,17,8,1	2,2,4,3,5,0	9,0,11,3,0,3
chr9:96591950|96611499	exon	Rasa2	3.71142	7.47825e-10	4.5371	1.86111e-08	-0.266967	0.732395	0.583399	0.532917	450,2162,746,373,335,166	581,174,265,485,711,203	274,224,281,297,112,236	334,262,266,234,247,243
chr18:39227368|39246924	exon	Arhgap26	3.71146	1.20237e-06	3.12506	0.0018836	0.331877	0.746948	-0.239888	0.832884	24,79,21,17,0,13	22,17,15,13,76,10	63,13,40,3,15,7	44,0,11,3,24,18
chr10:32157557|32158096	intron	Nkain2	3.7116	0.0251807	4.70519	0.0106018	-0.822188	0.754128	0.2002	0.921724	2,22,0,10,0,0	7,4,0,8,0,0	3,1,1,2,0,0	3,0,0,6,1,2
chr11:90340787|90345978	exon	Hlf	3.71187	7.60707e-07	3.94985	3.04061e-05	-0.100357	0.936268	0.17612	0.878795	15,73,66,11,24,8	81,16,16,25,47,6	20,38,12,8,13,16	12,25,9,48,0,25
chr7:27423709|27428275	exon	Sptbn4	3.71257	0.000327573	3.15128	0.0200059	0.379243	0.791029	-0.199283	0.898577	3,36,16,9,0,0	14,4,9,7,12,4	9,12,1,19,3,4	13,6,9,9,0,0
chr17:13548296|13568883	intergenic_region	2700054A10Rik	3.71268	0.00113165	4.72237	0.000115574	-0.299844	0.873657	0.708503	0.532917	5,37,18,11,3,4	13,3,8,4,14,0	0,5,11,0,0,5	6,10,1,6,1,3
chr3:41703386|41730919	exon	Sclt1	3.71296	0.0014786	2.21963	0.245678	0.695766	0.601786	-0.77915	0.574756	1,0,8,5,0,4	7,4,1,3,13,7	2,4,9,16,4,7	16,5,4,1,1,0
chr1:181956394|181961919	exon	Enah	3.71296	3.07286e-07	4.17713	5.60299e-06	-0.181717	0.869325	0.3055	0.756595	30,152,33,35,16,30	56,25,18,66,35,17	24,18,15,46,25,11	47,40,31,17,5,17
chr4:138082893|138097359	exon	Eif4g3	3.71384	0.000590281	4.99438	0.000514485	-1.50089	0.539044	-0.18611	0.907222	1,43,8,9,0,1	0,7,2,18,13,1	7,4,0,0,0,0	2,12,8,1,1,5
chr15:39436997|39437922	exon	Rims2	3.71407	4.90741e-05	2.36768	0.0889179	0.691358	0.539044	-0.616994	0.589169	0,0,13,23,0,7	41,4,3,9,31,1	18,0,7,43,6,11	5,9,13,15,1,6
chr11:21711462|21857609	exon	Wdpcp	3.71428	0.0162428	-3.27753	0.45957	-0.209737	0.93797	-4.85493	0.532917	0,0,0,0,0,0	6,0,0,1,18,0	0,2,0,2,0,6	3,4,0,3,2,1
chr16:21470117|21478483	exon	Vps8	3.71432	2.26005e-05	3.73861	0.000517979	0.154801	0.911254	0.18634	0.886971	3,65,20,14,11,5	19,12,5,4,40,6	11,5,10,18,11,10	12,9,15,10,1,11
chr15:21520265|21537670	exon	Cdh12	3.71435	0.00157896	5.67369	0.000385589	-2.22763	0.539044	-0.155818	0.930223	0,25,6,4,5,1	5,2,12,10,5,0	0,0,4,1,0,0	21,0,0,2,0,4
chr5:148506446|148512002	exon	Ubl3	3.71445	1.04614e-05	4.83476	6.44948e-07	-0.166875	0.901351	0.962206	0.532917	15,144,41,29,19,6	34,9,20,18,9,9	30,6,9,18,0,5	18,14,7,10,14,4
chr6:37000042|37058028	exon	Dgki	3.71473	8.13732e-05	3.12964	0.00220294	1.51056	0.539044	0.98072	0.532917	6,8,11,22,13,27	27,0,9,11,20,6	23,30,21,37,14,11	15,0,12,0,5,10
chr10:116937397|116939481	exon	Rab3ip	3.71489	0.000335361	4.83905	0.000116531	-0.910725	0.539044	0.255449	0.858245	0,27,21,14,0,7	17,3,9,6,15,3	5,5,4,3,0,2	0,7,0,10,0,15
chr15:66156316|66161889	intron	Kcnq3	3.71523	0.0104175	2.57052	0.264423	-0.217824	0.93003	-1.30573	0.532917	1,12,1,1,0,0	1,3,1,0,4,9	8,0,1,0,0,4	0,9,5,2,0,0
chr3:131579311|131585166	exon	Papss1	3.71525	0.000426049	2.92723	0.0167019	1.1411	0.539044	0.381015	0.774712	7,22,0,14,5,10	10,6,12,12,2,2	9,30,8,8,6,12	6,8,3,3,2,9
chr4:17987572|18011795	exon	Mmp16	3.71541	9.04363e-06	3.84595	0.000133024	0.222034	0.858793	0.385766	0.713869	16,40,47,28,12,4	61,12,3,19,19,7	21,27,8,23,5,6	5,15,8,13,10,15
chr11:21711462|21724636	exon	Wdpcp	3.71565	0.00246551	3.23111	0.0211946	0.809675	0.539044	0.345506	0.821641	0,6,12,11,2,7	16,3,5,5,9,0	6,2,15,7,0,10	9,4,0,0,5,3
chr5:130101590|130102535	exon	Tpst1	3.71586	0.000336462	3.27779	0.0237599	0.00534337	0.997689	-0.39968	0.774308	6,13,17,10,0,0	6,6,0,28,10,0	5,3,8,13,3,4	7,4,13,6,1,3
chr16:31743106|31812824	exon	Dlg1	3.71587	0.000216894	3.13762	0.0403602	-0.168914	0.920274	-0.672511	0.580885	3,8,11,6,5,1	35,4,5,6,13,3	0,10,5,5,1,11	2,5,5,9,9,4
chr18:23535162|23569775	exon	Dtna	3.71709	0.00134121	3.75984	0.0299141	-0.71877	0.675093	-0.661436	0.634602	0,30,3,7,0,0	8,6,0,7,12,4	5,4,0,2,1,3	9,4,4,5,2,2
chr14:84532875|84533695	exon	Pcdh17	3.7174	2.17162e-05	2.20878	0.122052	0.510192	0.630553	-0.943041	0.532917	8,0,24,15,0,0	25,1,5,25,10,18	36,7,23,14,6,4	11,13,7,17,7,4
chr6:119361828|119370408	exon	Adipor2	3.71835	0.0101947	5.987	0.00125778	-2.56388	0.539044	-0.0342708	0.986967	2,5,7,13,1,0	7,6,0,7,4,0	0,0,0,1,1,0	0,0,10,0,0,4
chr7:102138732|102139650	exon	Nup98	3.71904	0.00767881	5.52368	2.66701e-05	-0.748185	0.726294	1.07786	0.532917	5,38,21,15,0,0	15,2,2,6,6,0	0,1,0,5,4,0	1,0,0,4,9,0
chr1:53904249|53914632	exon	Hecw2	3.7191	9.62041e-06	2.79275	0.0261748	0.0670948	0.962155	-0.8155	0.532917	8,8,24,20,3,0	30,6,13,24,27,6	10,33,9,15,1,9	15,32,5,9,2,8
chr6:111066762|111080473	exon	Grm7	3.71914	0.000328855	5.13831	0.000218081	-1.60406	0.539044	-0.137278	0.932279	0,36,8,8,5,2	30,0,5,10,4,8	0,2,0,6,0,3	16,5,1,6,3,4
chr11:35610592|35612436	exon	Slit3	3.71937	0.000273117	5.51248	2.08938e-06	-1.01652	0.539044	0.833868	0.532917	9,31,19,10,2,16	11,1,16,11,14,0	1,3,0,0,8,3	7,0,3,2,8,11
chr13:95746438|95763402	exon	Iqgap2	3.71945	0.0297773	3.70291	0.0267608	0.580979	0.791133	0.471264	0.789186	2,44,0,0,0,0	7,3,4,0,4,0	0,7,1,12,0,0	4,1,0,0,3,2
chr10:59599928|59600693	intron	Mcu	3.71988	0.0404678	2.31217	0.270488	0.946716	0.623708	-0.469597	0.832604	0,8,4,1,0,1	3,1,3,2,7,0	9,0,2,0,0,7	0,5,1,1,2,0
chr2:68934515|68947357	exon	Cers6	3.72049	1.2352e-05	4.44492	2.21927e-05	-0.441973	0.709237	0.287688	0.802811	11,94,42,14,0,4	44,3,19,22,19,2	20,0,8,5,8,7	6,16,4,12,14,9
chr6:145032783|145039635	exon	Bcat1	3.72059	5.12747e-07	4.18641	4.2373e-06	0.21097	0.845829	0.661938	0.532917	32,257,58,50,19,5	78,30,20,0,81,0	13,12,70,29,17,15	37,11,22,28,12,19
chr4:130727998|130730548	exon	Pum1	3.72115	3.19909e-05	4.14054	0.000227877	-0.325234	0.811696	0.122664	0.93217	0,41,18,6,9,11	21,6,5,15,25,8	11,7,1,7,11,4	10,11,11,16,0,7
chr3:86093690|86104347	exon	Sh3d19	3.72147	0.0463925	4.98972	0.0295183	-1.51823	0.595215	-0.0804479	0.973777	0,0,8,1,2,1	2,6,0,2,3,0	1,1,0,1,0,0	6,1,1,1,0,1
chr13:9560671|9576918	exon	Dip2c	3.72149	4.59361e-05	2.97693	0.0228326	0.200507	0.886624	-0.494805	0.679709	16,3,8,15,0,5	24,15,6,8,15,4	22,5,12,14,0,8	10,10,7,9,8,4
chr4:59207761|59213977	exon	Ugcg	3.72172	0.0374639	4.55263	0.0469913	-1.2048	0.670549	-0.285875	0.902354	1,11,2,5,0,0	6,1,2,0,9,0	0,0,0,3,0,1	0,5,2,3,0,0
chr2:18906229|18911528	intron	Pip4k2a	3.7219	0.00719392	4.56189	0.00168167	-0.260491	0.911425	0.610075	0.667166	7,9,8,5,1,6	4,3,5,6,2,3	0,8,0,5,2,0	9,0,4,6,0,0
chr12:86260577|86269061	exon	Gpatch2l	3.72244	5.0184e-06	2.62448	0.0247541	0.365739	0.736036	-0.744641	0.532917	10,78,0,10,2,3	47,11,15,18,11,15	16,25,30,19,6,12	28,0,17,17,8,10
chr13:45918888|45956575	intron	Atxn1	3.72246	1.14025e-06	5.19395	9.69849e-08	-0.757309	0.539044	0.713693	0.532917	16,224,45,19,11,20	57,16,14,34,41,5	18,3,18,16,4,7	11,22,22,29,13,7
chr11:70917315|70917782	exon	Rabep1	3.72297	2.73513e-05	3.3638	0.00313953	0.28484	0.822891	-0.0185216	0.989616	19,1,13,20,1,11	10,1,11,38,19,2	23,7,22,10,2,7	20,4,16,8,3,5
chr2:25952678|25966948	exon	Camsap1	3.72309	0.000900831	4.0015	0.00110762	0.289404	0.862685	0.618465	0.603299	9,7,9,8,7,9	4,5,3,10,19,0	12,0,7,11,4,2	0,2,9,8,2,5
chr3:79512331|79518191	exon	Fnip2	3.72386	0.00119249	4.34479	0.0191366	-1.39806	0.539044	-0.705037	0.617231	3,0,0,2,3,6	14,6,9,5,5,0	0,10,0,0,0,0	2,0,20,2,0,1
chr17:25234808|25235111	exon	Gnptg	3.72502	0.00653107	5.11887	0.0037232	-1.64238	0.539044	-0.151076	0.937736	5,29,1,3,0,0	8,2,1,9,8,1	0,0,3,0,2,0	0,5,3,0,5,2
chr12:53010474|53072511	exon	Akap6	3.72519	0.0110191	3.58406	0.0308997	0.430678	0.833359	0.316555	0.861897	5,2,4,3,5,3	4,1,5,0,9,3	3,0,10,9,0,1	11,0,0,2,1,2
chr12:4744457|4745158	intergenic_region	n/a	3.72527	0.00144639	1.9888	0.263807	0.715181	0.585951	-0.9828	0.532917	5,11,7,0,0,0	15,7,1,7,2,5	8,2,0,26,0,9	0,8,3,5,6,1
chr14:13995007|14013655	intergenic_region	Atxn7	3.72581	6.21596e-07	4.56862	1.66329e-06	-0.539255	0.568562	0.355729	0.71802	29,50,34,53,22,19	70,24,14,40,32,5	0,10,47,13,8,7	39,8,25,19,16,10
chr11:107646050|107649340	exon	Helz	3.72664	0.00578153	3.90573	0.0103623	0.134748	0.953256	0.311853	0.852531	1,21,13,1,5,0	17,0,4,5,8,0	0,10,0,3,1,5	0,13,2,0,2,0
chr6:99632257|99651791	exon	Eif4e3	3.72678	2.05366e-08	4.66389	9.23721e-08	-0.445216	0.569176	0.496894	0.532917	95,549,180,100,44,21	221,43,62,112,113,28	89,28,42,65,20,36	75,32,75,116,28,44
chr2:164096739|164100596	exon	Stk4	3.72757	0.0228227	4.13362	0.0158341	0.128996	0.962361	0.56991	0.735542	3,1,0,5,6,4	9,2,3,1,6,0	0,4,10,0,0,0	9,0,0,0,2,1
chr12:44387480|44388055	intron	Nrcam	3.72778	0.0102434	4.81435	0.00768738	-1.16529	0.586109	-0.0262563	0.99036	5,12,7,6,0,0	4,2,6,0,3,5	0,0,1,2,0,3	12,0,0,3,1,1
chr9:70703287|70748266	exon	Adam10	3.72802	0.000223153	3.59836	0.00924989	-0.197811	0.906072	-0.284349	0.845972	2,5,10,18,0,7	22,11,12,5,2,1	14,4,2,2,3,6	6,5,7,13,2,4
chr18:10593746|10596441	exon	Esco1	3.72823	0.00151459	1.03842	0.670885	0.449907	0.779031	-2.09998	0.532917	2,1,5,0,0,0	12,2,3,12,10,1	1,7,7,10,0,9	1,0,12,8,0,3
chr9:64871828|64873139	exon	Dennd4a	3.7285	0.0218895	5.18734	0.00221456	-0.965626	0.70889	0.548508	0.741334	0,12,9,8,0,3	12,0,0,7,5,0	4,1,1,0,0,0	0,8,0,0,0,3
chr6:47890066|47899007	exon	Zfp282	3.7289	0.0168446	5.41919	0.0309399	-4.19461	0.539044	-1.6171	0.532917	0,4,4,0,0,0	14,0,0,3,0,6	0,0,0,0,0,0	2,1,1,5,0,4
chr9:112136454|112157798	exon	Arpp21	3.7292	0.000830633	3.45788	0.0061022	0.68369	0.58974	0.475318	0.715796	2,0,7,14,12,7	11,4,11,3,6,4	24,8,0,12,0,5	4,6,3,5,8,0
chr6:54509203|54512229	exon	Scrn1	3.72974	0.0479617	6.07462	0.00116846	-1.89547	0.539044	0.678792	0.69756	0,11,1,2,5,3	5,0,1,0,3,5	2,0,0,0,0,0	2,1,0,3,0,3
chr1:59191889|59199191	exon	Als2	3.73013	2.68145e-07	4.44819	1.33562e-06	-0.271454	0.79248	0.47115	0.585482	23,160,70,52,24,22	91,22,31,40,51,7	0,16,30,50,13,22	33,26,14,39,12,28
chr7:46590607|46635556	exon	Sergef	3.73039	1.53689e-10	3.70387	1.41471e-06	-0.0660156	0.942744	-0.0290861	0.977664	717,452,1094,1441,609,267	2189,494,588,816,1106,358	920,621,502,831,244,437	748,628,652,873,294,384
chr4:21982386|21993632	exon	Faxc	3.73099	3.34187e-08	4.16328	1.72663e-06	-0.230886	0.806987	0.239303	0.804506	58,203,104,105,31,50	144,47,47,74,101,41	80,46,38,61,28,23	65,41,46,64,35,49
chr9:112136454|112155516	exon	Arpp21	3.73119	0.00423338	4.04372	0.0334835	-0.812397	0.680192	-0.410102	0.810224	11,0,0,1,2,2	5,5,0,9,11,0	3,0,3,0,0,4	9,2,4,0,3,1
chr14:64285064|64313755	exon	Msra	3.7312	0.00178319	5.17022	0.000108159	-0.996924	0.554507	0.493376	0.709497	4,35,25,6,0,0	18,0,8,5,9,1	3,5,0,5,0,0	3,5,0,2,4,7
chr5:127600420|127604706	exon	Slc15a4	3.73135	0.0344482	6.28053	0.00531712	-3.76159	0.539044	-0.469701	0.82885	2,5,4,3,0,0	1,0,0,1,16,0	0,0,0,0,0,0	0,1,0,10,0,0
chr2:69914414|69922933	exon	Ubr3	3.73194	1.57899e-08	4.26671	4.69813e-07	-0.0440289	0.967296	0.517944	0.532917	58,526,132,59,65,80	201,43,66,87,152,51	79,83,56,69,36,63	75,51,57,78,49,67
chr1:160722133|160740931	exon	Rabgap1l	3.73211	1.70629e-07	3.75757	4.67611e-05	-0.203945	0.846933	-0.126013	0.911482	28,49,44,40,22,26	113,20,22,39,61,26	36,44,25,29,12,15	70,30,15,29,13,25
chr11:19998120|20008477	exon	Spred2	3.73295	1.59853e-09	3.4217	1.90058e-05	0.0980392	0.918443	-0.15245	0.876633	157,109,343,265,104,93	436,129,149,260,299,102	235,193,174,227,68,132	290,167,164,144,69,102
chr5:114041824|114045631	exon	Svop	3.73318	4.57908e-05	3.91976	0.00115602	-0.392757	0.775768	-0.196756	0.889238	5,51,8,12,8,0	26,4,7,12,15,10	2,13,8,18,0,1	8,8,10,9,4,8
chr16:27405647|27417365	exon	Ccdc50	3.73324	0.0437831	5.05641	0.0111151	-1.25266	0.65713	0.239933	0.910088	0,13,12,0,0,0	7,4,0,5,0,0	3,0,1,0,0,0	0,0,0,0,5,2
chr5:49573908|49575522	intergenic_region	n/a	3.73348	0.00795965	4.44405	0.00926971	-0.72785	0.735685	0.0149876	0.99246	3,25,4,2,0,2	0,4,0,0,15,4	0,0,0,0,7,1	5,0,0,0,9,0
chr9:71917005|71944018	exon	Tcf12	3.73379	0.0035491	3.67897	0.0252496	-0.141734	0.949452	-0.208429	0.907784	0,31,5,8,0,0	6,6,7,7,2,0	0,6,0,11,0,3	6,0,0,6,0,8
chr13:98074999|98077320	exon	Arhgef28	3.73414	3.14565e-07	3.74468	3.20056e-05	0.491704	0.560758	0.521956	0.536163	37,159,71,27,15,25	75,0,17,37,64,31	50,41,27,38,19,29	46,37,17,23,5,19
chr6:119749838|119753396	exon	Erc1	3.73434	0.0179395	3.82101	0.134753	-1.06943	0.659351	-0.909558	0.607935	0,9,2,2,0,1	0,1,8,0,9,0	0,4,2,0,0,0	10,0,2,1,0,1
chr11:80952480|80971614	exon	Asic2	3.73453	5.21665e-08	3.97612	4.81804e-06	0.0911366	0.933353	0.341005	0.704381	53,340,99,64,16,34	116,32,21,68,130,33	71,39,42,57,26,46	50,24,65,57,22,37
chr8:22535019|22540445	exon	Slc20a2	3.73474	0.00108009	5.16441	2.38044e-05	-0.627954	0.7187	0.800126	0.532917	7,43,22,5,0,6	22,0,0,8,17,2	1,9,2,0,0,4	10,3,5,4,3,1
chr1:66714577|66718011	exon	Rpe	3.73521	0.00311579	4.71523	0.000111361	0.0484306	0.983132	1.09531	0.532917	9,0,1,17,8,12	20,4,0,3,7,3	0,10,5,8,1,0	0,4,0,6,2,7
chr9:115266094|115280519	exon	Stt3b	3.73554	5.85035e-06	4.01047	3.33334e-05	0.291688	0.802367	0.560962	0.540692	9,143,22,36,10,8	42,8,16,12,31,9	26,8,19,24,7,13	21,2,9,14,20,5
chr8:110820707|110821590	exon	Sf3b3	3.73558	0.0133523	4.64608	0.00308934	-0.360837	0.88752	0.560754	0.717638	5,22,5,0,2,3	4,2,0,9,8,0	10,0,0,0,0,1	3,0,0,7,1,3
chr4:150468695|150510038	exon	Rere	3.7356	3.4801e-07	4.86871	2.38078e-07	-0.584056	0.539044	0.571454	0.532917	8,177,72,51,33,16	67,23,18,39,41,18	14,14,12,15,24,10	50,14,26,19,13,17
chr14:79411642|79419286	exon	Mtrf1	3.7358	0.0277972	2.37994	0.345979	-0.405893	0.886826	-1.60783	0.532917	0,3,2,2,0,0	8,0,1,0,6,4	0,5,0,1,1,1	7,0,0,0,0,4
chr4:129317648|129322869	exon	Rbbp4	3.73602	0.000558458	2.66424	0.245678	-0.685047	0.668122	-1.66506	0.532917	0,0,5,8,0,1	22,0,4,12,16,0	10,2,2,6,0,0	13,0,2,10,0,6
chr8:125850283|125855361	exon	Pcnx2	3.73641	0.014439	6.1182	2.80321e-05	-1.5479	0.539044	1.036	0.532917	4,19,4,0,11,3	5,5,4,0,5,1	1,0,2,2,0,0	0,0,3,3,5,1
chr19:37068173|37139221	exon	Cpeb3	3.73768	0.0485891	2.17086	0.397783	0.150446	0.961241	-1.30384	0.532917	0,3,4,0,0,0	3,4,3,2,1,0	0,1,0,2,6,0	0,0,1,2,0,5
chr7:122516829|122528572	exon	Prkcb	3.73776	4.33219e-08	4.15682	1.81488e-06	-0.0663037	0.952136	0.381379	0.660114	41,273,97,89,51,35	141,18,48,63,112,42	56,41,44,61,30,36	92,40,35,44,41,21
chr9:42437115|42443075	exon	Tbcel	3.73927	0.00030036	4.29773	0.000130719	0.176808	0.915904	0.752701	0.532917	2,31,16,35,8,5	25,3,14,2,7,3	12,10,0,6,2,8	15,2,3,5,2,7
chr19:4784724|4785567	exon	Gm21992	3.73938	8.64219e-05	5.133	9.88079e-06	-1.05837	0.539044	0.34909	0.778059	14,62,16,13,0,4	10,15,5,12,16,1	5,6,0,6,2,2	9,1,4,21,4,5
chr10:50617712|50618271	exon	Ascc3	3.73974	0.000962535	4.18619	0.00369717	-0.481129	0.788951	-0.0595501	0.97253	0,38,6,2,0,5	26,0,0,0,19,5	2,0,2,18,0,0	16,4,8,0,0,0
chr19:57751630|57777945	exon	Atrnl1	3.73976	1.7314e-09	4.2957	1.62991e-07	-0.209482	0.80965	0.351308	0.66391	125,1152,378,245,45,108	418,105,154,230,308,82	188,133,108,165,59,106	190,87,211,182,71,103
chr9:22655225|22679064	exon	Bbs9	3.7401	4.90768e-08	5.08659	2.55162e-08	-0.915799	0.539044	0.45273	0.584389	53,294,80,81,40,42	106,41,32,80,104,26	25,0,58,40,10,14	84,49,32,53,14,36
chr16:4137366|4138985	exon	Crebbp	3.7402	5.11442e-08	4.20309	1.98055e-06	-0.264775	0.780823	0.23082	0.815566	56,221,87,49,49,23	159,21,55,32,97,40	47,37,54,51,16,22	68,27,63,35,21,39
chr11:110326560|110329256	exon	Abca5	3.7407	0.000323746	3.89548	0.00547515	-0.442504	0.78482	-0.275789	0.85329	1,30,12,17,0,0	21,3,1,25,7,0	11,0,5,2,5,1	9,4,7,6,0,7
chr5:103885907|103886290	exon	Klhl8	3.7407	2.53725e-07	4.03927	7.66839e-06	0.189423	0.859256	0.523894	0.532917	38,140,68,44,27,24	87,25,12,51,52,14	32,23,35,44,10,34	36,11,31,27,24,17
chr5:150469677|150471610	exon	Fry	3.74074	1.3036e-05	4.02267	0.000163969	-0.146093	0.917491	0.164812	0.90037	7,61,7,6,18,9	33,8,7,6,24,16	15,0,4,37,2,6	21,0,21,10,7,4
chr4:136577071|136593130	exon	Kdm1a	3.74158	0.00593769	3.214	0.0338594	0.910669	0.539044	0.408346	0.798256	6,6,3,0,5,6	16,3,2,3,5,2	7,0,19,1,4,3	5,2,5,2,3,0
chr1:162274488|162313696	exon	Dnm3	3.74173	0.000179353	4.37442	0.00376488	-1.32945	0.539044	-0.649722	0.59457	4,19,8,8,0,3	7,2,10,9,22,4	0,6,4,3,2,0	14,4,0,14,3,4
chrX:93777309|93788971	exon	Pdk3	3.74227	0.000356281	3.7093	0.00489284	0.0271216	0.99014	-0.0205028	0.990246	0,42,12,11,0,3	22,3,11,12,5,0	0,0,11,17,0,7	9,0,7,14,0,4
chr16:17683159|17697694	exon	Med15	3.74238	0.00224632	5.13852	0.00152332	-1.65744	0.539044	-0.229593	0.897271	0,43,3,0,0,2	0,0,9,0,0,14	0,0,0,5,2,0	0,13,0,8,2,0
chr16:30543402|30547469	exon	Tmem44	3.74242	1.14613e-06	4.22497	4.95741e-06	0.211417	0.865583	0.703143	0.532917	21,180,50,72,10,10	85,20,30,22,5,6	41,25,12,0,30,10	0,0,32,24,12,27
chr2:6604024|6624719	exon	Celf2	3.74248	0.000367822	4.31899	0.000117784	0.238753	0.882639	0.828677	0.532917	0,40,20,15,8,9	18,2,0,18,17,1	3,14,12,6,0,5	6,3,1,14,5,3
chr12:51774651|51776630	exon	Hectd1	3.74297	0.0102134	5.38811	0.000673445	-1.23741	0.564661	0.465978	0.769274	3,16,9,9,2,1	2,2,1,5,4,6	1,2,2,0,1,0	7,5,4,0,0,0
chr9:44828784|44829271	exon	Kmt2a	3.74317	9.04766e-09	4.06281	1.16153e-06	0.0304519	0.978511	0.367477	0.661258	77,484,223,138,63,43	241,72,82,104,112,63	147,78,66,151,35,29	125,68,53,86,53,64
chr16:50274547|50280539	exon	Bbx	3.74328	2.27512e-06	3.75342	0.00010327	0.283057	0.800601	0.310214	0.771248	13,78,47,28,7,13	60,8,7,35,23,13	31,32,16,25,5,8	21,19,19,10,5,14
chr9:87026947|87029604	exon	Cyb5r4	3.74329	0.0482695	7.47129	1.66861e-06	-2.60864	0.539044	1.47431	0.532917	4,48,14,0,0,0	5,5,0,4,0,0	0,0,0,1,0,0	0,0,6,0,0,2
chr4:6432680|6440989	exon	Nsmaf	3.74374	0.0126863	3.33405	0.149289	-0.251478	0.923797	-0.623326	0.729982	1,9,0,5,0,2	12,0,3,4,1,4	0,4,0,10,0,0	2,4,4,0,3,0
chr6:136043891|136044319	exon	Grin2b	3.74462	0.0315899	4.49006	0.0230887	-0.623716	0.825144	0.210081	0.922683	0,0,5,8,5,0	0,1,2,8,0,3	0,7,0,0,0,0	7,0,0,1,0,3
chr11:93905163|93912458	exon	Mbtd1	3.74465	0.000274002	3.30152	0.0290003	-0.173135	0.921068	-0.54883	0.673698	1,0,24,7,3,0	0,4,5,11,20,6	8,0,7,3,4,7	10,1,6,8,2,7
chr11:108923152|108924102	exon	Axin2	3.745	0.000419447	3.08969	0.0907102	-0.468985	0.77446	-1.03978	0.532917	0,0,5,23,0,0	11,8,6,16,5,0	8,2,5,11,0,0	5,3,0,12,9,1
chr7:132948044|132966694	exon	Zranb1	3.74535	0.0213453	2.47124	0.309302	-0.364935	0.896152	-1.51041	0.532917	1,0,0,6,0,0	5,1,1,3,11,0	0,0,5,5,0,0	11,0,2,0,0,0
chr14:123592682|123599989	exon	Nalcn	3.74547	8.38566e-06	3.29713	0.00121233	0.728139	0.539044	0.288436	0.800642	6,76,31,22,17,1	24,0,17,18,44,5	30,26,15,13,10,19	28,16,9,13,6,0
chr18:10574875|10588550	exon	Esco1	3.74568	0.00235563	1.83694	0.430599	-0.140741	0.948037	-1.933	0.532917	1,7,3,0,0,0	10,1,1,7,9,6	4,6,9,1,0,1	9,0,2,6,3,2
chr5:131150886|131151383	intron	Galnt17	3.74595	0.000858368	5.55493	3.92323e-05	-1.55425	0.539044	0.286607	0.845991	2,55,10,8,0,2	11,6,6,9,9,0	0,1,2,7,0,0	12,4,1,6,1,4
chr5:16264258|16267475	exon	Cacna2d1	3.74611	1.36628e-06	4.27668	7.63576e-06	-0.17784	0.884781	0.380685	0.70187	19,99,29,39,20,10	53,21,18,7,32,14	15,13,7,33,3,19	12,9,37,27,6,7
chr19:41721040|41729126	exon	Slit1	3.74632	0.00503275	5.81518	0.000345428	-2.12825	0.539044	0.100896	0.957214	0,31,10,5,1,0	0,5,5,7,8,0	4,0,0,0,0,0	2,0,8,0,6,0
chr14:33402624|33411024	exon	Mapk8	3.74634	2.56728e-05	4.62859	1.15658e-05	-0.353218	0.791354	0.549957	0.584534	8,81,12,23,0,17	33,5,11,10,23,6	2,12,15,9,0,7	0,4,15,4,7,17
chr18:22375133|22411609	exon	Asxl3	3.74652	0.0002564	5.99219	0.000120793	-2.88322	0.539044	-0.463513	0.733043	2,10,8,0,10,2	12,0,2,4,11,18	3,0,0,0,1,0	0,27,3,0,0,4
chr5:27661587|27666528	exon	Dpp6	3.74655	1.01415e-05	3.88761	0.000191553	0.0717201	0.959915	0.203772	0.869827	11,87,29,14,1,7	43,4,9,22,15,12	13,16,16,20,3,6	19,16,15,12,2,4
chr6:119694571|119713811	exon	Erc1	3.74671	7.26053e-06	4.05917	3.23673e-05	0.291588	0.806333	0.642473	0.532917	7,86,20,10,37,7	40,0,20,15,37,5	31,13,15,7,12,9	14,6,24,11,4,10
chr1:185266901|185267279	exon	Rab3gap2	3.74681	1.17643e-07	4.15634	5.6167e-06	-0.424527	0.634891	0.0502535	0.967352	12,91,35,22,51,35	44,7,40,70,23,63	52,0,6,51,23,17	85,10,37,38,2,33
chr5:111335495|111349574	exon	Pitpnb	3.74831	7.31132e-06	4.22678	8.97328e-05	-0.554262	0.612441	-0.0852932	0.950757	8,83,20,17,0,7	32,13,9,14,23,12	22,14,7,10,0,0	14,17,6,25,3,8
chr1:68198842|68298441	exon	Erbb4	3.74869	0.000143876	3.63674	0.00682474	-0.224214	0.890105	-0.291876	0.835952	7,13,16,10,5,0	15,4,2,9,28,4	0,2,10,16,3,4	5,0,21,9,2,1
chr12:57303345|57307464	exon	Mipol1	3.74872	0.0141187	2.94303	0.0685349	1.25007	0.539044	0.402752	0.812731	7,20,3,10,0,0	7,7,0,0,6,1	11,7,1,2,2,9	0,4,2,3,0,4
chr11:70900472|70904783	exon	Rabep1	3.7489	0.00182953	4.48102	0.000651076	-0.202552	0.922724	0.522214	0.690807	5,32,12,18,2,0	11,0,4,12,7,3	3,3,7,0,5,1	7,2,1,7,1,5
chr6:148411038|148425984	exon	Tmtc1	3.74948	0.000391521	4.37232	0.000154014	0.00871964	0.995796	0.690123	0.532917	6,26,7,8,19,4	18,3,12,6,7,3	11,4,15,1,2,1	6,6,4,2,7,4
chr18:68064217|68064686	exon	Ldlrad4	3.74961	2.13334e-06	3.2152	0.00149772	0.48184	0.615291	-0.0139062	0.99079	17,48,10,18,12,17	43,13,1,33,39,12	21,30,23,27,11,17	27,16,0,20,10,16
chr14:17813092|17826975	intron	Thrb	3.74969	7.21574e-05	5.54332	3.65615e-07	-0.878298	0.539044	0.949046	0.532917	6,86,17,17,8,14	30,3,8,8,12,9	0,15,5,3,0,2	3,10,4,10,6,8
chr6:115637599|115644642	exon	Raf1	3.74972	3.11959e-06	3.52169	0.000928926	-0.14293	0.912446	-0.35845	0.739761	29,50,2,50,0,1	66,1,25,4,62,0	9,46,5,30,0,0	3,22,39,14,0,8
chr9:32186329|32208265	exon	Arhgap32	3.75004	0.00401492	5.32557	0.00377309	-2.03963	0.539044	-0.354062	0.83882	0,19,3,2,0,4	11,1,2,6,4,6	0,3,0,0,0,1	5,6,2,2,1,3
chr17:5264032|5279382	exon	Arid1b	3.75025	0.00866105	4.98626	0.00202252	-0.975899	0.653456	0.267082	0.880036	4,34,4,5,0,0	0,1,3,8,12,0	1,3,0,0,1,2	0,0,5,6,0,4
chr4:40163719|40167191	exon	Aco1	3.75033	0.000278714	4.21472	0.0019227	-0.667806	0.653152	-0.189071	0.90299	4,43,7,6,0,3	27,3,7,11,12,0	5,10,5,0,1,1	3,14,6,0,7,1
chr13:91524585|91564694	exon	Ssbp2	3.75033	7.76425e-10	4.67974	1.14297e-08	-0.4479	0.539044	0.496132	0.532917	364,1614,661,350,171,113	916,160,178,262,515,121	237,152,188,174,101,118	344,210,176,223,173,141
chr5:107764676|107790508	exon	Evi5	3.75034	6.52817e-09	4.31197	3.01754e-07	-0.221112	0.806503	0.377176	0.647861	67,485,154,90,115,75	188,57,63,132,237,63	80,106,96,53,54,41	63,156,67,76,79,30
chr14:70245853|70267506	exon	Ppp3cc	3.75055	0.0106412	3.22559	0.0787412	0.436103	0.828817	-0.0341179	0.985943	5,5,10,0,0,2	18,0,2,4,0,4	0,1,14,9,0,0	0,1,0,0,10,0
chr2:91565621|91570272	exon	Ckap5	3.75072	0.0307225	3.40699	0.245678	-1.14812	0.679613	-1.28147	0.532917	2,2,2,1,0,0	6,0,0,4,10,0	0,3,0,0,0,1	2,0,7,1,0,0
chr18:39120119|39150118	exon	Arhgap26	3.75096	1.2515e-08	3.3456	9.27049e-05	0.140421	0.885326	-0.213513	0.827338	104,67,158,113,31,24	162,75,58,138,135,28	101,77,102,112,9,68	64,87,47,108,45,46
chr5:124376098|124378546	exon	Sbno1	3.75112	1.57884e-05	4.98169	3.38776e-07	-0.022873	0.989776	1.22834	0.532917	12,123,32,13,10,30	19,8,8,21,10,15	9,17,17,6,4,7	19,10,9,20,5,0
chr12:100466180|100495440	exon	Ttc7b	3.75295	0.00695039	3.60814	0.0209319	0.378566	0.848873	0.221919	0.902659	0,30,4,1,0,5	0,4,3,4,5,5	0,3,5,11,0,5	0,0,2,4,2,7
chr4:59514274|59546182	exon	Ptbp3	3.75338	0.00331991	5.58823	4.30825e-06	-0.583006	0.772861	1.29031	0.532917	3,27,14,9,3,14	5,5,6,6,7,0	6,1,3,0,2,1	5,0,6,5,0,4
chr15:86299647|86311841	exon	Tbc1d22a	3.75348	0.0108108	4.67357	0.000510708	0.10686	0.965386	1.00715	0.532917	0,48,10,0,0,6	8,2,3,6,6,0	2,5,0,4,2,3	0,0,1,3,7,1
chr14:40815744|40820835	intergenic_region	Sh2d4b	3.75382	1.43087e-06	4.57473	7.22592e-06	-0.84744	0.539044	-0.0232095	0.985886	6,128,22,17,3,13	48,11,23,20,54,0	3,4,5,20,0,20	20,13,17,25,11,9
chr17:15742157|15743230	exon	Chd1	3.75441	0.0018688	3.46966	0.00471709	1.07601	0.539044	0.753388	0.532917	3,37,15,18,0,4	24,0,0,10,12,0	5,6,11,17,4,7	0,2,8,2,1,7
chr4:109361670|109378341	exon	Eps15	3.7547	0.0195137	2.24338	0.399145	-0.528498	0.842232	-1.82835	0.532917	2,3,0,1,0,0	12,0,3,2,2,3	0,1,1,0,4,1	0,2,6,0,0,3
chr8:23190716|23191692	exon	Gpat4	3.75489	0.000821857	3.81818	0.00355528	0.206607	0.90806	0.298082	0.839775	6,12,10,14,2,6	12,9,4,0,10,4	22,1,0,3,3,3	0,14,1,1,1,8
chr11:52236837|52245121	exon	Skp1a	3.75538	2.02288e-07	3.27112	0.000453241	0.192657	0.855965	-0.264539	0.798206	22,91,62,33,13,7	53,0,31,61,77,21	37,33,40,28,17,28	40,23,22,23,17,28
chr3:96019609|96042928	exon	Vps45	3.75558	0.00104978	3.70871	0.00314306	0.593984	0.676067	0.57411	0.642884	8,0,16,16,5,5	25,2,4,0,11,4	10,6,16,8,1,1	8,9,5,2,0,2
chr10:28354605|28383724	exon	Ptprk	3.75583	0.0251887	4.53176	0.0211516	-0.796649	0.76625	0.0611923	0.977664	2,9,10,3,0,0	5,2,3,3,4,1	4,0,0,0,2,0	1,0,3,2,3,1
chr16:7292185|7330442	exon	Rbfox1	3.75603	0.000722675	5.73868	0.00142965	-2.96589	0.539044	-0.756849	0.56285	2,10,12,7,0,0	14,8,12,3,3,0	3,0,0,0,0,0	16,4,2,0,3,3
chr4:140610531|140616992	exon	Arhgef10l	3.75621	0.000784895	3.77225	0.0172172	-0.517698	0.76527	-0.469636	0.74493	2,35,10,0,0,0	13,0,0,6,12,11	0,0,5,2,0,10	11,0,0,3,11,0
chr7:60785638|60902712	intergenic_region	n/a	3.75647	0.000785332	2.49955	0.0889952	1.18527	0.539044	-0.0528894	0.975754	2,6,1,14,0,10	10,10,10,6,1,0	13,7,17,22,5,4	6,1,5,8,1,6
chr13:36207627|36342097	intron	Fars2	3.75659	0.0145083	3.55391	0.0338732	0.580881	0.771504	0.398932	0.820937	6,8,4,2,0,5	7,1,0,10,6,0	9,3,0,2,4,2	1,0,1,2,6,1
chr15:39566943|39616510	exon	Rims2	3.75664	1.76334e-10	3.83906	7.61193e-07	-0.0737314	0.936502	0.0682803	0.945591	507,766,952,846,398,399	1420,396,408,674,1201,270	561,502,570,633,245,279	621,374,494,649,275,360
chr12:51772274|51772705	exon	Hectd1	3.75726	3.99354e-08	4.19906	1.92103e-06	-0.276535	0.767703	0.18604	0.857525	37,281,78,56,25,43	118,40,41,57,116,32	0,88,24,85,16,24	29,41,44,66,40,34
chr16:81432709|81443271	exon	Ncam2	3.75745	0.000324435	3.83311	0.000651076	0.605647	0.625157	0.720024	0.532917	4,29,6,20,10,10	22,4,0,6,3,14	17,25,1,14,0,0	1,0,18,2,8,0
chr9:80092267|80098906	exon	Senp6	3.75748	2.9385e-05	3.79396	0.000432096	0.300172	0.817121	0.337025	0.777138	1,58,20,28,6,7	25,9,4,10,21,9	9,20,3,9,4,16	24,12,10,5,3,0
chr15:98656602|98658435	exon	Ddx23	3.75752	0.0394222	2.66597	0.246718	0.600872	0.798683	-0.460171	0.836679	0,1,7,5,0,0	0,1,2,2,7,2	16,0,0,0,0,0	0,1,0,4,0,4
chr2:105792216|105814350	exon	Elp4	3.7577	2.81274e-05	4.26515	8.99068e-05	-0.201772	0.890705	0.266204	0.83069	6,122,12,11,4,0	40,12,7,17,9,1	10,8,4,11,4,8	24,0,4,17,7,2
chr3:51308050|51326035	exon	Elf2	3.7579	1.75745e-09	4.0281	6.73734e-07	0.0577378	0.954352	0.335603	0.684537	137,1001,255,186,86,94	357,103,66,247,338,79	209,153,154,190,51,81	219,129,139,146,67,69
chr12:100325544|100376248	exon	Ttc7b	3.75791	0.000868899	3.27473	0.0482129	-0.0707563	0.973229	-0.489392	0.737167	12,0,3,12,1,0	15,3,7,14,4,0	6,2,12,5,0,2	7,7,4,2,0,6
chr4:17996194|18011795	exon	Mmp16	3.75792	0.00622634	2.53797	0.165073	1.11424	0.539044	-0.129529	0.947545	0,18,3,6,3,1	9,3,4,8,2,1	3,14,6,19,0,1	9,0,2,2,3,1
chrX:162921199|162941844	exon	Ctps2	3.75801	0.0168848	2.61427	0.246718	0.252899	0.918443	-0.817423	0.646079	0,5,5,5,0,0	5,3,4,2,3,2	3,2,1,3,2,4	0,0,2,1,0,8
chr16:74352551|74352877	exon	Robo2	3.75998	3.42067e-07	4.33051	2.3072e-06	0.0298458	0.982379	0.609064	0.532917	19,221,61,40,28,12	51,17,18,31,58,20	29,30,10,22,26,15	7,30,32,29,11,17
chr5:90946790|90974415	exon	Mthfd2l	3.76018	1.22129e-07	3.46156	0.000187646	-0.0935607	0.935524	-0.336821	0.727486	34,30,65,24,20,17	103,25,32,37,63,25	58,37,44,25,6,14	66,18,34,35,0,37
chr2:119691423|119692226	intron	Rtf1	3.76047	0.00766443	3.66732	0.00841049	0.799645	0.608389	0.70378	0.598209	6,23,10,9,0,3	7,2,5,3,1,5	0,10,5,11,1,4	0,0,4,6,4,1
chr1:155958561|155962560	exon	Cep350	3.76056	1.10494e-05	3.6548	0.00202678	-0.409596	0.738636	-0.485274	0.662276	4,23,4,32,1,9	15,3,13,29,28,6	4,10,16,15,0,6	2,11,20,24,0,7
chr11:85077265|85083894	exon	Usp32	3.76061	3.41533e-05	3.94743	0.00180984	-0.653552	0.596637	-0.484562	0.681085	1,63,9,13,0,1	12,6,3,5,34,12	5,0,0,14,8,4	18,11,6,1,1,12
chr19:48653994|48694000	exon	Sorcs3	3.76064	0.00587824	5.05836	0.000148448	-0.429555	0.849736	0.898526	0.532917	3,41,5,0,7,4	8,0,3,4,9,4	9,2,0,3,0,0	0,2,8,2,0,4
chr12:5006606|5018142	exon	Atad2b	3.76094	0.0415796	2.24347	0.310875	0.647865	0.783162	-0.852376	0.681867	1,4,5,0,0,0	1,3,5,0,4,0	0,0,1,11,4,0	4,0,3,3,0,0
chr14:100109771|100149795	exon	Klf12	3.76134	0.030863	4.53066	0.0284805	-0.725033	0.805517	0.0859963	0.970667	5,5,2,6,0,1	12,0,0,0,7,2	0,0,6,0,0,0	10,0,0,0,0,1
chr1:123352634|123367873	exon	Dpp10	3.76183	0.021795	8.06495	1.0837e-06	-4.06908	0.539044	1.06078	0.532917	8,0,0,0,9,6	4,7,0,3,0,2	0,0,0,0,0,0	0,0,2,8,2,0
chr2:102346964|102380941	exon	Trim44	3.7623	0.0215011	5.43385	2.87814e-05	0.000252595	0.999756	1.63884	0.532917	3,21,14,2,0,13	6,0,4,0,11,0	8,0,0,0,0,3	0,9,0,0,0,2
chr4:48636840|48650418	exon	Tmeff1	3.76299	6.47011e-10	4.18187	1.87953e-07	-0.150234	0.865581	0.284558	0.73448	221,1565,558,308,168,156	560,217,194,337,533,183	307,207,276,278,125,106	326,220,255,263,135,159
chr5:16162993|16213005	exon	Cacna2d1	3.76314	0.00820486	4.15026	0.0127641	-0.277652	0.909923	0.108648	0.955903	0,25,6,6,2,0	8,0,3,6,4,4	3,3,1,6,0,1	0,2,1,10,0,3
chr3:122542125|122549265	exon	Fnbp1l	3.76332	0.0243614	5.96597	5.2188e-05	-1.04532	0.686043	1.29533	0.532917	1,1,6,0,4,13	3,0,2,7,4,2	2,0,0,1,0,2	0,0,2,0,3,4
chr18:36787899|36788670	exon	Hars2	3.76433	0.0345067	5.35854	0.012028	-1.74199	0.539044	0.00933198	0.995741	1,10,0,4,4,0	2,0,0,7,2,4	0,0,0,0,2,0	0,6,0,0,2,1
chr3:95991444|95992278	exon	Plekho1	3.76444	4.25122e-07	4.76189	5.19904e-07	-0.508687	0.59543	0.50934	0.559951	17,144,50,51,20,17	52,29,19,53,24,2	19,25,9,17,16,1	43,0,33,23,10,12
chr2:158473123|158482501	exon	Ralgapb	3.76447	0.00052477	3.19525	0.0421409	0.124414	0.946696	-0.447388	0.757487	3,11,5,0,0,8	19,8,1,7,14,0	9,9,14,2,0,0	19,3,9,0,0,0
chr16:14138343|14140372	exon	Marf1	3.76454	2.33452e-07	4.9712	2.61274e-07	-1.10741	0.539044	0.108109	0.927696	14,162,50,55,15,10	59,15,32,37,54,20	18,16,4,16,4,11	45,37,21,23,4,20
chr19:29533165|29541335	exon	Ric1	3.76485	0.0452612	3.83353	0.0884879	-0.233601	0.943695	-0.17248	0.944951	0,16,5,0,0,0	0,5,0,0,8,0	1,0,0,8,0,0	0,0,1,6,0,2
chr13:29517413|29552395	exon	Cdkal1	3.76544	0.0190151	2.04407	0.270488	1.33907	0.539044	-0.384638	0.852351	0,4,11,2,0,0	15,0,0,6,3,1	14,6,9,0,2,1	4,4,2,1,0,1
chr4:46734058|46749582	exon	Gabbr2	3.76554	5.26546e-06	3.67117	0.000382891	0.162341	0.900449	0.0584883	0.966007	3,110,11,28,8,5	36,16,6,23,29,5	23,16,8,5,9,18	10,16,24,5,5,10
chr2:135220718|135262274	exon	Plcb1	3.76567	5.01585e-05	2.75034	0.122052	-0.377067	0.791464	-1.39126	0.532917	4,0,0,5,0,8	5,11,7,25,8,4	0,13,4,9,5,4	19,10,6,9,2,2
chr15:12912511|12915444	exon	Drosha	3.76569	6.83717e-05	4.89238	2.29277e-06	-0.0436827	0.980581	1.08747	0.532917	9,103,21,11,19,6	11,7,10,9,14,8	13,7,2,20,1,3	20,4,5,9,2,5
chr19:7520787|7522207	exon	Atl3	3.76616	0.00621608	3.69742	0.0110006	0.510969	0.780463	0.397245	0.799623	1,52,0,5,0,2	0,0,10,10,2,1	6,1,5,6,0,7	2,0,2,3,5,3
chr15:31502720|31509822	exon	March6	3.76628	0.0172616	4.68124	0.000798815	0.142228	0.956589	1.01964	0.532917	8,45,8,3,0,0	1,1,3,4,6,3	3,11,1,0,0,0	0,7,4,0,1,0
chr18:63727619|63735724	exon	Wdr7	3.76631	0.00856058	2.18396	0.368214	-0.386985	0.87289	-1.84708	0.532917	1,9,0,0,0,0	11,0,1,0,3,9	0,0,4,5,0,3	8,0,2,3,1,2
chr2:34706020|34706832	exon	Gapvd1	3.76652	0.000636771	6.4293	1.70561e-06	-2.25582	0.539044	0.512331	0.677859	11,35,22,6,3,0	21,5,5,11,6,0	3,0,0,0,0,2	13,0,0,0,4,9
chr8:111197593|111200222	exon	Glg1	3.76667	0.042009	3.28611	0.158205	0.313795	0.913263	-0.2583	0.913986	0,24,0,0,0,0	3,0,4,3,2,2	4,7,1,0,0,0	7,3,0,0,0,0
chr1:56891163|56899117	exon	Satb2	3.76705	0.026638	4.58788	0.000605881	0.726976	0.726998	1.53199	0.532917	5,5,8,0,4,12	9,1,2,0,9,0	3,0,2,4,5,3	0,2,3,0,3,1
chr14:12505784|12536387	exon	Cadps	3.76714	0.000148092	3.41033	0.00723678	0.285136	0.848181	-0.0600772	0.969438	6,20,26,10,0,2	21,8,5,13,14,0	3,12,10,15,5,3	16,9,0,6,5,2
chr11:60517148|60517538	exon	Myo15	3.76754	0.0226172	3.89457	0.0789295	-0.543037	0.843114	-0.380628	0.857487	4,13,1,2,0,0	3,0,2,6,2,4	0,0,0,3,2,2	6,0,0,4,2,0
chr1:25456992|25488119	exon	Adgrb3	3.76788	0.0210727	3.43781	0.0700704	0.494097	0.830844	0.112161	0.95969	6,19,3,0,0,0	11,0,0,10,2,0	2,0,6,9,0,1	6,5,1,0,0,0
chr14:30140816|30142717	intron	Cacna1d	3.76804	9.76788e-05	2.68709	0.0433783	0.739997	0.539044	-0.362283	0.787237	0,42,12,4,0,5	23,6,8,10,9,6	20,16,23,5,3,4	21,5,2,10,2,3
chr1:140533861|140574857	exon	Kcnt2	3.76833	0.00387878	3.07068	0.117455	0.0714497	0.975515	-0.591099	0.710602	0,8,5,11,0,1	3,1,2,10,3,7	0,3,0,17,3,0	7,0,2,2,4,3
chr17:28713793|28728975	exon	Mapk14	3.76854	0.0226339	3.93316	0.00289742	1.27167	0.539044	1.33495	0.532917	10,45,7,6,0,1	3,1,3,0,9,2	6,3,3,2,10,2	5,4,2,1,0,0
chr12:21217975|21230956	exon	Asap2	3.76891	1.75608e-05	2.72113	0.02232	0.68704	0.539044	-0.304487	0.809042	17,1,14,17,4,6	33,8,4,12,29,7	29,25,7,22,7,7	13,0,13,15,8,6
chr15:85882674|85885192	exon	Trmu	3.76898	3.41465e-05	4.82172	2.39486e-05	-0.913283	0.539044	0.151708	0.912096	11,65,20,7,1,5	12,8,8,2,28,11	11,11,5,1,0,0	4,23,2,1,2,14
chr8:106908205|106913504	exon	Utp4	3.76944	0.00957753	5.44895	0.0162929	-2.47841	0.539044	-0.575252	0.7503	2,0,3,0,2,3	12,3,1,4,7,0	0,2,0,0,0,0	9,0,3,4,0,0
chr18:68005685|68064686	intron	Ldlrad4	3.76947	6.40733e-06	3.51786	0.00118395	0.0690189	0.961208	-0.166173	0.899256	0,71,13,11,13,6	36,11,10,12,26,12	0,13,16,15,8,19	20,2,11,16,5,15
chr14:47714632|47720285	exon	Ktn1	3.77034	1.7563e-05	4.61724	2.09265e-05	-0.582555	0.625822	0.250164	0.839177	12,97,28,8,4,0	35,11,1,22,13,8	0,0,25,10,2,3	18,9,13,9,4,4
chr5:143726489|143728026	exon	Usp42	3.77047	0.0201474	2.90733	0.245678	0.303818	0.902472	-0.498605	0.803266	1,0,0,0,7,0	1,1,5,5,6,0	14,2,0,0,0,0	2,0,4,1,0,4
chr10:58983921|59007137	exon	Sh3rf3	3.77055	0.00634444	4.37001	0.00162653	0.114317	0.961446	0.687285	0.602333	8,37,5,7,0,2	11,3,2,8,5,0	0,6,3,4,2,3	6,0,3,3,4,0
chr4:33036709|33041461	exon	Ube2j1	3.7707	0.0201474	3.89516	0.0128525	0.639247	0.758617	0.72354	0.628745	2,23,2,3,0,6	5,2,2,5,6,0	2,11,0,0,0,5	1,2,0,3,0,5
chr7:100354709|100355361	exon	Ppme1	3.77091	4.00938e-05	4.94171	2.02881e-06	-0.192367	0.899457	0.993394	0.532917	16,62,42,15,5,13	23,0,7,11,24,10	12,0,4,0,8,12	19,10,4,7,3,5
chr4:48131765|48159033	exon	Stx17	3.77099	3.2358e-05	4.1452	0.000509984	-0.542263	0.6745	-0.127529	0.931034	8,15,16,18,12,0	19,11,4,14,23,4	2,5,11,16,3,0	18,14,3,9,2,5
chr12:85121987|85123871	exon	Dlst	3.77101	0.000564458	3.96917	0.00449947	-0.281872	0.876868	-0.0652458	0.969402	9,28,4,11,0,2	13,0,12,6,7,5	4,0,3,13,4,1	6,5,3,8,5,1
chr6:112775499|112781058	exon	Srgap3	3.7713	5.19779e-05	3.26231	0.0148262	-0.0431606	0.980748	-0.492211	0.68712	2,5,9,15,9,3	33,2,14,9,14,4	18,1,6,23,2,0	3,2,20,0,3,12
chr10:109816254|109841818	exon	Nav3	3.77132	1.70105e-06	2.86248	0.0130822	0.0343472	0.981136	-0.815609	0.532917	21,0,11,27,7,3	30,3,27,23,41,11	23,19,9,41,9,1	20,20,8,28,7,9
chr6:136563760|136566785	exon	Atf7ip	3.77141	9.65881e-06	3.68683	0.000856044	-0.110928	0.938369	-0.165078	0.901563	19,34,25,19,5,0	14,12,3,25,30,9	13,13,10,14,6,6	8,22,2,11,12,6
chr7:116394201|116416176	intron	Pik3c2a	3.77221	0.00219815	3.37337	0.0155231	0.690736	0.63296	0.237147	0.883825	6,50,3,6,0,0	3,5,3,10,11,0	22,2,1,15,0,0	0,9,2,3,2,4
chr2:6600034|6615822	exon	Celf2	3.77226	0.00149841	3.84816	0.0214297	-0.521116	0.783588	-0.429944	0.783359	1,19,6,10,0,1	0,3,1,15,4,7	0,6,7,0,3,0	7,0,8,10,0,0
chr9:103140382|103163903	exon	Rab6b	3.77248	1.14542e-05	3.20007	0.00389046	0.433987	0.696021	-0.0926069	0.946941	14,29,19,19,13,0	21,10,8,14,26,11	0,9,12,24,12,23	0,8,11,29,6,7
chr7:46476510|46635556	intron	Sergef	3.7725	0.00590242	2.16144	0.296486	0.164751	0.941527	-1.32963	0.532917	2,1,4,4,0,0	22,0,3,0,6,3	6,6,0,10,0,0	0,0,3,6,6,0
chr11:105834949|105840752	exon	Tanc2	3.77268	0.0169134	3.19275	0.169693	0.0410564	0.990149	-0.494868	0.798993	1,8,9,0,0,0	0,1,6,7,4,0	5,0,2,0,3,2	3,0,5,1,0,3
chr1:127791605|127795317	exon	Ccnt2	3.77307	0.0137844	3.8545	0.0166679	0.408701	0.856735	0.431908	0.796139	0,25,17,0,0,0	14,4,0,2,2,2	6,0,3,0,1,6	5,1,4,4,0,0
chr10:5841272|5862662	exon	Rgs17	3.77325	0.0323501	3.34453	0.154764	0.136773	0.963157	-0.258238	0.90968	5,4,1,6,0,0	7,5,0,3,2,0	4,5,0,0,0,2	4,0,0,3,1,2
chr13:98789363|98789873	exon	Fcho2	3.7734	9.64286e-05	3.87215	0.00227848	-0.283594	0.855284	-0.12154	0.937178	10,5,8,11,4,8	9,7,1,16,8,13	0,6,20,4,3,2	4,6,4,7,6,10
chr4:128412695|128419598	exon	Csmd2	3.7737	0.00514375	3.97699	0.0391591	-0.704581	0.745483	-0.470914	0.78249	1,14,8,4,0,0	11,0,2,3,17,0	6,1,1,0,1,1	4,12,0,2,0,0
chr3:108627203|108629767	exon	Wdr47	3.77411	0.0474013	4.64865	0.0255518	-0.688889	0.823812	0.193854	0.932279	6,12,0,2,0,1	0,8,0,0,3,0	0,0,0,0,0,4	5,0,3,0,1,0
chr4:128296395|128306484	exon	Csmd2	3.77472	0.00618475	4.47327	0.00923359	-0.642404	0.772976	0.0902261	0.966588	2,3,2,0,1,9	4,4,1,7,7,2	0,5,6,0,0,0	9,2,4,3,0,0
chr3:118917073|118999385	exon	Dpyd	3.77505	0.000166092	3.24896	0.0171833	0.203771	0.897842	-0.294319	0.83626	6,19,18,8,0,2	28,2,4,7,16,6	3,11,10,3,0,13	17,0,2,6,3,8
chr4:103934117|103934360	intergenic_region	n/a	3.77506	0.000311887	6.18748	9.08749e-07	-1.85985	0.539044	0.579367	0.61044	4,46,26,21,3,0	19,6,6,10,8,2	1,0,0,4,1,2	21,5,5,4,0,0
chr1:143691275|143695462	exon	Cdc73	3.77591	0.00305467	4.83827	0.000405429	-0.48628	0.815287	0.625987	0.63182	3,20,4,4,15,0	9,1,5,11,7,0	0,0,6,7,2,0	0,5,2,10,0,3
chr3:7524126|7539183	exon	Zc2hc1a	3.77657	0.0198517	2.50826	0.365607	-0.957203	0.713079	-2.00628	0.532917	1,0,3,0,0,0	2,0,5,11,0,0	0,4,1,1,0,0	8,0,2,3,0,0
chr10:36985127|36989288	exon	Hdac2	3.77684	0.0283034	2.21091	0.401556	-0.372147	0.89638	-1.75353	0.532917	0,5,2,0,0,0	1,0,0,6,0,7	0,0,2,0,0,5	0,0,0,6,4,0
chr2:37961641|37983105	exon	Dennd1a	3.77694	2.30283e-06	3.94261	3.41986e-05	0.3264	0.76769	0.512744	0.580025	35,83,35,30,5,14	48,6,13,0,56,15	33,24,12,24,6,12	16,14,15,23,8,8
chr12:99341422|99388917	exon	Foxn3	3.77704	0.0104567	2.99558	0.260146	-1.23761	0.576482	-1.84132	0.532917	0,9,0,1,0,0	7,2,9,0,1,2	0,1,1,3,0,1	11,0,0,0,0,4
chr12:77277361|77365359	exon	Fut8	3.77718	0.0285026	3.04136	0.245678	0.2741	0.920761	-0.468897	0.824946	1,0,1,2,0,4	2,0,2,0,8,4	6,0,2,0,1,3	4,4,2,1,0,0
chr7:79323469|79325601	exon	Abhd2	3.77719	0.000505442	3.38892	0.0184793	0.190765	0.914834	-0.181507	0.909937	0,25,7,9,7,0	20,5,3,13,7,1	9,3,2,10,3,6	0,5,10,12,0,2
chr7:67617993|67619111	exon	Lrrc28	3.77775	0.0392567	2.02852	0.404949	0.644591	0.7889	-1.07293	0.592284	1,5,3,0,0,0	7,3,1,1,3,1	0,7,0,0,3,3	8,0,2,0,0,0
chr10:31690911|31694413	exon	Nkain2	3.77804	0.00630205	1.74926	0.392689	0.872589	0.558358	-1.10066	0.532917	6,0,3,0,1,0	9,0,0,2,9,7	16,6,10,0,1,0	1,13,0,0,2,0
chr15:90997543|90998055	exon	Kif21a	3.77817	0.0386522	4.28115	0.14424	-1.71271	0.559988	-0.967565	0.637718	0,0,2,4,0,1	4,0,0,0,14,0	0,0,0,1,0,1	0,2,3,4,0,0
chr1:11588374|11596317	exon	A830018L16Rik	3.77862	5.63641e-06	4.03584	0.000332153	-0.654874	0.539044	-0.36738	0.747421	7,36,20,20,3,7	38,8,12,20,23,10	13,0,12,11,8,2	17,9,9,25,8,4
chr5:115172759|115173224	exon	Cabp1	3.77864	1.47418e-05	4.39924	5.69323e-06	0.391143	0.737532	1.00071	0.532917	9,143,28,14,5,20	41,8,8,4,20,12	21,27,9,16,5,3	18,8,4,20,3,7
chr11:77559742|77560421	exon	Taok1	3.77875	0.000473647	2.7308	0.0686847	0.679477	0.586247	-0.335118	0.822969	8,12,14,3,0,2	4,13,2,8,12,1	18,5,3,2,3,14	6,6,3,2,7,3
chr5:146751695|146763414	exon	Usp12	3.77918	0.000666621	3.93268	0.00819369	-0.380913	0.832646	-0.14538	0.932025	1,0,5,11,13,0	11,4,3,19,7,0	5,7,5,3,2,0	4,4,7,5,3,3
chr17:42845326|42852528	exon	Cd2ap	3.78009	1.41217e-09	3.8544	1.95936e-06	-0.084374	0.932583	-0.0320994	0.976862	135,1016,296,203,24,14	398,84,100,218,394,66	193,110,136,146,53,108	275,99,132,199,22,88
chr7:98243949|98266247	exon	Acer3	3.78044	2.20967e-07	5.15635	1.35031e-08	0.0495648	0.967639	1.45474	0.532917	150,244,104,67,29,35	37,16,33,42,55,20	19,28,62,28,5,15	54,22,13,41,1,21
chr10:9835834|9843361	exon	Stxbp5	3.78078	0.0124313	4.06489	0.0153041	0.075871	0.979461	0.39501	0.821396	2,10,0,0,12,0	3,3,3,6,1,3	0,0,3,0,3,6	1,3,1,7,1,1
chr11:101033901|101039911	exon	Atp6v0a1	3.78112	0.00166078	2.60961	0.128835	0.737407	0.591511	-0.441636	0.776669	0,24,5,11,0,0	17,4,4,11,3,0	13,4,8,9,4,2	1,4,2,7,4,3
chr16:93849130|93853898	exon	Morc3	3.78128	1.46806e-06	3.95722	4.46769e-05	0.0684725	0.958464	0.286774	0.790986	26,40,40,31,18,9	29,9,10,32,59,6	40,36,1,16,2,7	20,23,15,14,7,11
chr18:34793004|34799359	exon	Kdm3b	3.78145	6.05252e-05	3.85287	0.00072805	0.13734	0.931174	0.236841	0.861421	9,33,18,5,8,6	32,0,10,7,18,7	22,5,5,14,2,3	17,0,4,9,1,12
chr14:79009164|79026077	exon	Vwa8	3.78162	5.26546e-06	3.96506	0.000267033	-0.396515	0.737804	-0.176093	0.890892	9,27,29,30,0,9	23,9,19,29,30,0	4,9,8,21,5,9	24,3,11,13,10,9
chr9:120453527|120464961	exon	Myrip	3.78187	1.78887e-08	3.78389	1.44455e-05	-0.189857	0.845018	-0.151184	0.886341	46,91,140,116,24,30	229,57,54,68,99,26	73,67,49,85,16,18	103,75,51,52,14,38
chr17:79650302|79659473	exon	Rmdn2	3.78238	2.74501e-07	4.75847	6.28533e-07	-0.759036	0.539044	0.241979	0.818591	20,115,59,46,5,23	56,11,23,30,61,22	20,15,15,19,3,10	47,12,26,14,16,15
chr3:25912642|25920237	exon	Nlgn1	3.78253	8.62544e-06	5.09178	1.65439e-07	-0.0180889	0.991531	1.29624	0.532917	0,189,35,13,24,25	47,6,5,14,38,5	25,8,0,6,16,6	5,13,2,19,7,15
chr10:70448758|70477272	exon	Fam13c	3.78272	0.000517485	4.93878	0.00134279	-1.52313	0.539044	-0.2747	0.861503	5,4,2,11,6,3	19,2,5,15,0,5	2,0,3,1,0,3	19,0,2,5,4,0
chr16:62827164|62830813	exon	Arl13b	3.78277	3.84148e-07	3.98666	1.27488e-05	0.389919	0.683689	0.606392	0.532917	6,198,67,20,39,7	59,14,20,36,51,9	46,31,11,10,22,28	28,21,26,15,10,15
chr11:98263470|98267858	intron	Mir684-1	3.78357	5.1966e-08	4.43129	5.11449e-07	-0.0581934	0.958746	0.60523	0.532917	65,289,135,81,36,19	91,34,41,74,80,21	56,32,49,50,17,23	66,40,39,59,17,13
chr1:163883383|163900440	intron	Kifap3	3.78376	0.000163276	3.4085	0.00293304	0.791149	0.539044	0.391114	0.754779	5,74,0,8,9,3	21,3,5,11,14,5	18,5,16,20,2,6	10,0,10,13,1,3
chr2:69047145|69071438	exon	Cers6	3.78376	5.06551e-06	4.47434	5.14312e-06	-0.0676811	0.962006	0.619378	0.532917	25,135,15,19,0,18	0,9,10,20,45,13	13,3,16,15,11,10	24,16,7,10,7,8
chr8:82068932|82071835	exon	Inpp4b	3.78391	0.00178355	5.20894	0.000304172	-1.23534	0.539044	0.226647	0.889414	3,40,8,3,4,0	8,3,8,4,5,4	3,0,0,3,3,0	4,5,5,1,1,5
chr9:108681972|108682456	exon	Slc25a20	3.78401	0.0181211	6.22864	8.81254e-05	-1.63645	0.539044	0.8664	0.532917	3,24,1,3,3,5	13,2,0,0,8,1	0,2,0,0,0,1	2,10,0,0,0,0
chr1:11181855|11208655	exon	Prex2	3.78449	0.00127632	2.23168	0.336485	-0.668267	0.711268	-2.09598	0.532917	2,0,3,1,0,1	17,3,3,7,13,0	2,11,0,0,0,2	1,5,3,3,5,4
chr17:88462713|88479340	exon	Foxn2	3.78451	0.000160484	2.8325	0.106214	-0.219067	0.89564	-1.09714	0.532917	7,6,7,9,0,0	19,5,0,9,24,4	11,16,2,0,1,2	0,5,16,7,2,4
chr10:127471768|127476698	exon	R3hdm2	3.78524	0.000145171	3.20783	0.147641	-1.28534	0.539044	-1.78552	0.532917	0,7,1,4,0,4	8,0,12,7,24,5	0,3,1,3,2,5	8,0,1,5,15,3
chr16:13692433|13699075	exon	Bfar	3.78544	0.00544252	4.67252	0.00135726	-0.474271	0.830999	0.432595	0.776591	1,38,11,4,2,0	8,1,1,7,2,7	2,6,0,6,0,0	6,0,5,0,4,1
chr11:65053099|65075210	exon	Arhgap44	3.78568	1.76617e-05	2.81219	0.0192317	0.603094	0.554208	-0.312616	0.804471	13,3,14,14,5,7	16,9,15,11,33,0	22,27,14,6,5,11	10,0,16,23,4,3
chr9:3441055|3450151	exon	Cwf19l2	3.78605	9.85453e-06	3.12632	0.00774721	0.161027	0.90549	-0.441774	0.69518	18,10,28,10,5,0	36,12,9,14,16,10	16,6,13,14,10,11	17,7,2,6,10,16
chr5:89861299|89861705	exon	Adamts3	3.78792	2.33185e-05	4.81944	9.86986e-05	-1.4129	0.539044	-0.320935	0.799654	9,28,13,20,6,0	20,4,2,22,25,9	8,0,1,10,2,0	0,12,5,14,7,10
chr16:14419700|14423260	exon	Abcc1	3.78796	2.75569e-05	5.41225	4.59632e-07	-0.841702	0.539044	0.827398	0.532917	4,83,18,8,16,15	31,4,3,37,5,4	10,11,0,2,2,3	3,5,18,8,7,5
chr11:65706984|65712297	exon	Map2k4	3.78812	6.04823e-09	4.58586	6.59315e-08	-0.188544	0.839962	0.610955	0.532917	97,866,169,115,62,58	285,72,70,96,145,52	48,123,61,73,30,64	122,46,86,112,49,36
chr8:73214125|73340286	exon	Large1	3.78864	2.13768e-07	4.52438	1.20827e-06	-0.416451	0.663728	0.333194	0.730214	20,190,23,41,14,31	71,22,23,43,37,21	0,9,42,59,8,3	27,12,32,31,22,13
chr5:72108308|72122193	exon	Gabrb1	3.7889	3.19216e-06	3.72723	0.000738822	-0.408763	0.721968	-0.462435	0.658356	10,65,10,24,0,6	39,8,8,13,52,9	23,11,12,4,2,8	6,24,6,19,15,4
chr4:86991085|87049934	exon	Slc24a2	3.78944	0.0113749	3.53398	0.243899	-1.49219	0.539044	-1.5431	0.532917	3,0,3,1,0,0	1,0,8,0,4,5	1,2,0,2,0,0	6,4,2,0,2,0
chr9:9583051|9584095	intergenic_region	n/a	3.7895	0.0151785	5.71503	0.0213856	-4.09807	0.539044	-1.35126	0.532917	0,4,2,0,2,0	8,2,0,3,9,1	0,0,0,0,0,0	5,0,0,6,2,0
chr3:118781836|118811267	exon	Dpyd	3.78961	0.00880565	4.57722	0.00160509	-0.119718	0.962891	0.647938	0.64319	2,29,16,8,0,0	5,3,0,5,4,5	3,0,0,7,1,3	5,0,2,4,0,4
chr11:87159821|87178028	exon	Trim37	3.78964	0.00904569	4.52644	0.000142729	0.782159	0.636772	1.55915	0.532917	7,18,12,4,3,14	2,1,1,2,6,8	10,1,8,11,0,0	2,2,1,7,2,1
chr2:58500484|58516300	exon	Acvr1	3.79048	0.0428158	6.4553	0.000132805	-1.83054	0.539044	1.01017	0.532917	1,23,4,3,0,5	4,1,4,4,0,1	0,0,2,0,0,0	3,4,0,1,0,1
chr5:112941633|112961648	exon	Grk3	3.79053	0.0173632	3.37193	0.0855733	0.376319	0.875383	-0.0698005	0.975674	4,17,0,4,0,1	0,2,3,9,4,0	0,4,6,0,1,4	0,10,0,1,0,1
chr9:83988776|84012619	exon	Bckdhb	3.79071	1.63343e-07	4.34019	1.99473e-06	-0.134964	0.90539	0.439301	0.616312	33,182,53,48,21,26	47,17,37,54,63,13	53,25,10,27,18,12	28,26,14,33,20,27
chr2:70768862|70786995	exon	Tlk1	3.79071	3.61799e-08	5.54084	9.103e-10	-0.608176	0.539044	1.10468	0.532917	32,1056,73,60,41,39	78,58,25,73,94,32	40,19,18,43,24,22	93,36,46,41,23,18
chr9:25124872|25133272	exon	Herpud2	3.7909	0.000105125	4.52497	0.000170343	-0.5657	0.695591	0.179866	0.901138	15,36,10,19,0,3	31,6,1,12,21,0	6,7,2,6,0,5	19,0,4,14,3,1
chr4:150431523|150439468	exon	Rere	3.79106	0.000220084	3.28235	0.0276527	-0.0488608	0.980191	-0.552227	0.66854	5,28,4,9,2,0	40,4,2,5,15,1	4,13,6,8,0,3	21,3,6,2,2,1
chr12:106036540|106062808	exon	Vrk1	3.7916	0.0486638	4.91878	0.0791598	-2.42867	0.539044	-0.843138	0.698425	0,0,0,3,3,0	9,4,0,0,3,0	0,0,1,0,0,0	0,0,5,0,2,0
chr12:111219811|111248646	exon	Traf3	3.79172	0.00788371	0.402661	0.83261	0.523042	0.786808	-2.64736	0.532917	0,4,0,1,0,0	8,1,11,2,2,0	1,15,8,0,0,0	0,5,6,3,0,1
chr1:33512016|33514217	exon	Prim2	3.79195	1.11307e-05	3.93612	0.000386048	-0.206644	0.881249	-0.0571928	0.967938	13,55,16,7,0,10	26,5,10,26,16,9	0,11,14,6,11,7	23,30,6,5,0,0
chr14:27776826|27777242	exon	Erc2	3.79197	0.00678356	1.41055	0.637059	-0.00452275	0.998302	-2.19045	0.532917	1,0,2,2,0,0	15,0,2,10,4,0	0,10,0,1,4,0	5,5,5,1,0,0
chr16:81490244|81527123	exon	Ncam2	3.792	1.3533e-05	4.51067	3.05048e-05	-0.479464	0.69867	0.310127	0.792847	7,12,17,13,25,9	19,11,1,22,36,3	10,10,8,3,8,2	6,16,12,11,4,7
chr11:108664496|108664726	exon	Cep112	3.79215	0.000129339	3.49453	0.00561245	0.20755	0.89359	-0.096236	0.951847	6,45,10,11,1,2	20,13,3,13,10,0	24,0,6,13,0,4	8,4,7,0,2,13
chr6:5905105|5923290	exon	Dync1i1	3.79216	0.00115277	3.31348	0.0269072	0.417962	0.800509	-0.0379867	0.982076	3,16,1,1,5,6	22,3,2,5,14,0	8,8,6,3,0,7	8,3,0,5,5,2
chrX:143709648|143744001	exon	Pak3	3.79252	0.0277474	3.15968	0.218813	0.22322	0.937469	-0.374333	0.864108	1,1,7,0,0,2	6,0,4,1,8,0	8,0,2,0,0,2	1,0,1,5,0,3
chr2:130806871|130814303	exon	4930402H24Rik	3.79271	0.0354572	3.84835	0.180375	-0.796005	0.79501	-0.649681	0.76103	2,0,2,0,3,0	4,0,0,1,10,2	1,0,0,0,3,0	8,0,2,0,0,0
chr2:77476735|77503682	exon	Zfp385b	3.79281	0.00283648	5.81735	0.00011331	-1.82694	0.539044	0.263045	0.871561	3,36,6,14,0,0	0,3,7,0,16,2	4,0,0,0,1,0	11,3,3,0,3,0
chr10:108583874|108636673	exon	Syt1	3.79323	1.26003e-07	3.82448	3.15061e-05	-0.0972619	0.933662	-0.0166875	0.988806	31,64,54,46,28,17	98,20,21,30,79,24	23,34,35,41,6,24	26,33,37,35,18,14
chr1:165411464|165429315	exon	Dcaf6	3.79352	0.000712524	4.01816	0.00569785	-0.359826	0.847117	-0.140333	0.934146	6,34,6,3,0,2	6,3,3,10,21,0	0,1,5,18,0,0	8,0,11,7,1,0
chr4:117564621|117593162	exon	Eri3	3.79352	1.17264e-06	4.72198	1.04999e-06	-0.429637	0.690626	0.547739	0.539256	24,68,19,21,25,25	66,14,15,22,33,7	19,11,6,20,9,6	44,5,14,14,2,17
chr13:20564424|20589726	exon	Elmo1	3.79365	0.0005132	2.24102	0.219393	0.78028	0.539044	-0.73137	0.570707	1,6,14,11,0,0	14,4,0,7,15,6	10,9,7,17,2,7	1,3,8,2,3,8
chr15:93441501|93465245	exon	Pphln1	3.79407	0.000497361	3.57033	0.0180123	-0.125044	0.948681	-0.28113	0.857127	8,0,11,8,4,1	21,1,3,15,9,2	16,2,1,2,3,2	15,0,0,5,6,2
chr5:117500713|117505639	exon	Ksr2	3.79493	1.02463e-09	4.14805	3.40024e-07	-0.154745	0.866202	0.216645	0.812195	152,864,354,203,88,95	450,129,113,253,344,71	207,112,95,221,46,111	217,120,156,139,89,106
chr18:42317601|42319946	exon	Rbm27	3.79499	0.00625463	5.03858	0.000398102	-0.516523	0.821233	0.786826	0.539346	2,11,2,1,19,0	4,0,1,11,2,6	2,0,3,0,0,5	2,5,9,0,0,0
chr2:18889052|18908152	exon	Pip4k2a	3.79508	0.0256567	3.58595	0.199922	-0.83757	0.763777	-0.922321	0.626658	0,7,2,4,0,0	4,0,5,4,5,0	1,0,0,1,3,0	5,2,0,0,3,0
chr19:48704218|48713573	exon	Sorcs3	3.79538	8.50018e-06	4.95228	3.08364e-06	-0.798108	0.539044	0.361561	0.741094	11,94,20,22,8,6	42,5,12,18,31,2	0,1,19,7,2,7	18,17,11,13,2,4
chr1:66521455|66530853	exon	Unc80	3.79609	0.0323924	1.28046	0.651493	0.824517	0.68892	-1.52486	0.532917	3,0,0,2,0,0	7,0,8,0,2,0	1,4,0,2,0,9	0,0,1,2,5,0
chr3:41647445|41657396	exon	Sclt1	3.7962	0.000435899	3.54089	0.0203443	-0.26245	0.883848	-0.459044	0.744066	3,15,19,5,0,0	19,8,1,0,8,9	6,0,4,5,4,5	0,0,5,5,7,8
chr4:117489589|117490330	exon	Rnf220	3.79626	0.00326504	4.39332	0.000506199	0.272966	0.891554	0.888461	0.532917	11,21,14,17,4,0	16,1,5,4,10,0	8,10,0,5,1,1	0,0,7,0,2,7
chr7:57788866|57816519	exon	Gabrb3	3.79676	1.05474e-05	3.44522	0.000877697	0.64674	0.539044	0.291619	0.802784	6,78,21,32,3,8	22,8,14,17,23,7	17,23,21,23,6,10	0,20,16,12,5,5
chr10:7640045|7640815	exon	Pcmt1	3.79687	8.22172e-06	2.73997	0.101226	-0.72255	0.539044	-1.72391	0.532917	5,0,16,1,0,3	15,14,21,10,28,2	8,7,15,3,0,6	26,9,13,13,0,6
chr10:7602829|7608639	exon	Lrp11	3.79688	0.0465915	4.83558	0.0700704	-3.61898	0.539044	-1.61797	0.532917	0,7,0,0,0,0	10,0,1,4,3,0	0,0,0,0,0,0	0,0,0,0,4,2
chr1:177067211|177248881	intergenic_region	Akt3	3.79738	8.90889e-06	2.90205	0.02903	-0.107576	0.940229	-0.945042	0.532917	5,4,17,13,7,1	21,12,12,10,27,9	8,14,8,13,5,10	21,8,11,17,2,6
chr1:116259453|116292535	exon	Cntnap5a	3.79758	6.07585e-06	5.61342	1.52013e-07	-1.31009	0.539044	0.519123	0.588513	12,112,29,17,7,11	34,15,9,6,28,11	6,4,0,6,10,0	17,11,18,14,7,1
chr6:47576536|47577667	exon	Ezh2	3.79762	1.52953e-08	4.14106	1.58261e-06	-0.133521	0.894836	0.230977	0.811379	39,398,90,58,48,50	171,50,64,51,101,58	65,77,34,55,25,47	72,68,54,52,38,36
chr6:134062064|134066465	intron	Etv6	3.7978	0.000241923	4.4216	8.83533e-05	0.129822	0.941487	0.762248	0.532917	12,45,15,12,14,0	34,0,7,7,11,3	18,0,6,3,0,8	0,13,5,16,0,0
chr4:132672896|132680893	intron	Eya3	3.79784	2.15578e-06	4.77578	1.9441e-06	-0.643573	0.539044	0.350033	0.737366	31,111,18,17,7,11	39,15,20,17,21,11	17,4,2,18,4,9	25,16,9,15,5,13
chr12:77323845|77332329	exon	Fut8	3.79809	2.71928e-08	5.01099	1.8455e-08	-0.490112	0.541076	0.714336	0.532917	31,564,159,88,35,37	87,14,32,44,207,44	15,23,72,47,13,29	106,49,23,42,42,11
chr11:62128200|62132454	exon	Specc1	3.79833	0.000450423	2.6007	0.175388	0.180976	0.919507	-0.958881	0.532917	0,1,8,12,3,0	14,5,3,8,3,9	9,2,9,3,4,5	0,18,1,7,0,3
chr7:89243921|89307264	exon	Tmem135	3.79889	0.00261249	2.59753	0.245678	-0.0217971	0.993451	-1.13044	0.532917	3,9,2,5,0,0	1,2,4,13,4,4	0,9,6,0,4,1	0,6,1,1,8,1
chr9:9743575|9781791	exon	Cntn5	3.79912	5.59682e-06	3.41829	0.0021112	0.0178981	0.991408	-0.34934	0.760358	11,50,24,27,1,0	30,13,16,16,27,4	34,6,0,15,7,9	17,0,6,22,8,14
chr10:119929901|119945171	exon	Grip1	3.7998	1.4846e-08	3.97532	4.9944e-06	-0.261449	0.775651	-0.0387428	0.972844	85,104,109,127,52,15	179,56,60,62,125,35	83,51,51,51,12,37	94,69,40,62,33,32
chr14:62346568|62353637	exon	Rnaseh2b	3.79991	0.00151863	3.54546	0.0121529	0.409523	0.810953	0.114638	0.946091	0,43,13,6,0,0	0,6,0,16,11,0	5,2,10,8,0,6	3,7,4,5,3,0
chr7:60856102|60902712	intergenic_region	n/a	3.8004	0.000383529	4.56944	0.00513649	-1.49655	0.539044	-0.62984	0.635587	4,2,3,8,5,3	6,9,0,3,3,15	0,2,2,8,0,0	3,5,4,6,5,5
chr11:60270318|60299119	intron	Tom1l2	3.80044	0.0351994	4.61315	0.0594713	-1.34538	0.633818	-0.370271	0.870143	0,2,1,0,6,0	3,2,0,2,0,6	0,0,0,4,0,0	5,0,5,0,0,0
chrX:20907077|20909582	exon	Syn1	3.80046	1.76416e-07	3.72112	4.53146e-05	0.284166	0.775909	0.209858	0.845187	25,178,55,24,16,16	66,22,16,40,79,11	44,20,34,33,27,19	45,28,33,30,2,13
chr1:39263322|39300733	exon	Npas2	3.80071	0.0213214	5.11652	0.000857853	-0.329594	0.906759	1.0173	0.532917	0,1,6,1,7,8	0,2,2,3,6,3	0,0,0,0,6,1	2,0,1,5,3,0
chr6:23410742|23429218	exon	Cadps2	3.80139	0.0088206	3.18404	0.136377	0.0873917	0.973917	-0.507346	0.778668	0,14,4,2,2,0	6,1,2,5,12,0	0,6,6,2,0,2	0,0,1,8,0,5
chr5:101968869|101981589	exon	Wdfy3	3.8016	0.000942622	3.58925	0.00816583	0.435956	0.786823	0.244729	0.876156	2,19,10,7,8,2	5,6,8,13,3,0	12,16,0,1,0,5	5,2,1,14,0,4
chr8:77344640|77358634	exon	Arhgap10	3.80182	6.03548e-08	3.86151	1.22034e-05	0.237281	0.808688	0.308392	0.743236	19,244,113,37,31,21	105,16,24,72,87,28	52,44,49,36,29,31	68,42,19,28,8,40
chr10:30698130|30704680	exon	Ncoa7	3.80194	0.0449529	3.68389	0.0242511	1.08004	0.574256	0.918162	0.540947	6,14,12,3,0,0	6,0,6,0,0,2	13,0,3,5,0,0	5,0,0,0,3,0
chr1:178323134|178329407	exon	Hnrnpu	3.80235	0.00408708	4.26549	0.00381147	-0.15164	0.948013	0.311878	0.849533	2,28,13,0,3,1	2,12,1,2,0,4	0,5,5,4,1,2	12,0,2,2,3,0
chrX:101437209|101439680	exon	Nono	3.80252	0.00621608	6.13738	0.000498456	-2.42272	0.539044	0.0475824	0.979974	2,18,8,9,0,0	12,0,0,11,8,0	1,0,0,0,1,0	18,0,0,0,0,0
chr13:18810432|18823877	exon	Vps41	3.80288	0.0429296	2.03238	0.304506	1.52614	0.539044	-0.26584	0.910545	1,0,1,7,0,2	11,4,0,2,0,0	2,16,0,11,0,0	0,2,0,3,0,3
chr3:153411462|153411871	exon	St6galnac3	3.80369	3.61799e-08	3.57412	3.48803e-05	0.503107	0.539044	0.241949	0.804607	15,485,38,141,26,4	38,81,76,21,45,32	96,75,61,37,44,36	104,49,23,22,36,12
chr14:117186662|117203449	intron	Gpc6	3.80433	0.030743	4.41861	0.0335546	-0.647069	0.830503	-0.0343978	0.989246	0,19,3,4,0,0	9,0,0,5,3,2	0,6,0,0,0,0	5,3,2,0,0,0
chr6:99632257|99640710	exon	Eif4e3	3.80452	5.40782e-05	6.22562	1.56356e-07	-1.88086	0.539044	0.586872	0.572029	10,80,13,22,8,2	10,3,6,17,23,6	0,0,5,6,0,1	15,2,1,21,5,1
chr2:104697510|104699974	exon	Tcp11l1	3.80468	0.00115533	5.23874	0.000302227	-1.35563	0.539044	0.143047	0.932279	7,25,5,6,6,0	15,5,4,3,7,4	0,0,8,0,0,1	2,13,6,0,0,2
chr7:125752973|125770703	exon	D430042O09Rik	3.80488	7.83248e-06	2.78374	0.0215993	0.374731	0.745365	-0.627026	0.543055	0,31,27,7,0,7	21,0,8,12,42,16	12,15,17,15,8,15	22,3,9,13,6,10
chr10:52429193|52436739	exon	Nus1	3.80532	0.000171126	4.16971	0.000315952	0.0858133	0.961241	0.454772	0.706298	8,44,19,7,0,8	17,3,5,13,22,0	9,4,7,3,5,7	6,6,4,11,4,3
chr9:22490818|22514093	exon	Bbs9	3.80537	2.2634e-07	4.13779	6.01463e-06	0.129185	0.911155	0.463761	0.598209	19,197,54,46,18,18	75,28,8,41,46,15	22,44,25,45,8,12	21,31,23,24,4,27
chr6:36741278|36744505	exon	Ptn	3.80642	9.44244e-05	4.35207	0.000724565	-0.743979	0.582455	-0.138549	0.928505	0,7,26,13,0,7	27,11,1,13,15,0	9,4,10,2,0,0	0,1,10,14,6,5
chr7:97023618|97040036	exon	Nars2	3.80685	9.63323e-07	4.72975	1.43065e-06	-0.632414	0.539044	0.323322	0.756191	0,88,40,42,14,18	49,17,25,19,31,7	14,17,10,13,3,7	33,0,18,9,15,15
chr9:122160323|122164051	exon	Snrk	3.80688	1.01539e-05	4.6887	2.37476e-05	-0.853214	0.539044	0.100103	0.942582	8,9,25,17,23,2	40,9,18,6,25,2	0,7,18,7,0,3	14,15,11,12,5,3
chr5:29287391|29346906	exon	Lmbr1	3.80727	0.0122275	4.6652	0.00816499	-0.721866	0.773479	0.180059	0.928875	2,21,2,0,4,1	7,0,2,2,9,3	0,0,2,7,0,0	3,1,6,2,0,1
chr2:68358814|68369105	exon	Stk39	3.80732	0.00526458	3.72761	0.0254224	0.027833	0.991877	-0.0472169	0.981476	3,22,9,4,0,0	2,7,0,2,15,0	1,4,1,5,3,3	0,2,2,3,1,7
chr11:20703711|20709746	exon	Aftph	3.80742	0.00422234	4.19238	0.000835978	0.671314	0.684256	1.0331	0.532917	2,35,9,0,10,5	8,2,6,1,13,0	0,7,7,1,4,7	2,8,4,4,0,0
chr7:141987751|141988436	exon	Brsk2	3.80752	1.28514e-06	3.94494	2.89025e-05	0.306848	0.782083	0.453002	0.633874	14,127,55,23,7,12	30,12,11,29,23,23	8,3,13,32,22,27	34,10,15,8,14,7
chr2:153320275|153320902	exon	Kif3b	3.8079	1.26495e-07	4.32769	2.83416e-06	-0.401306	0.667441	0.181948	0.867073	31,43,59,48,52,13	0,32,29,61,79,16	0,22,36,42,8,20	40,33,40,37,4,14
chr8:48367311|48417245	exon	Tenm3	3.80911	1.06668e-06	3.90136	7.96956e-05	-0.0387965	0.978511	0.0981064	0.937592	17,35,34,42,14,10	62,12,24,24,37,0	15,25,19,17,6,11	40,0,20,8,10,13
chr10:119938244|119945171	exon	Grip1	3.80964	0.000110254	5.20009	3.09708e-07	0.167733	0.917988	1.57063	0.532917	9,100,21,24,29,9	18,0,15,13,11,3	7,0,6,13,10,5	10,7,6,7,3,4
chr4:120462013|120483833	exon	Scmh1	3.80966	8.85292e-05	2.6312	0.172921	-0.292109	0.854041	-1.41303	0.532917	6,9,7,4,0,0	33,4,14,3,8,4	11,12,7,4,0,0	11,15,7,5,0,2
chr6:119990092|119992560	exon	Wnk1	3.80971	5.46957e-05	3.93579	0.0013042	-0.261812	0.865744	-0.131423	0.931034	12,47,18,7,0,0	18,9,4,7,11,12	0,7,8,7,1,11	17,10,6,2,7,0
chr14:64896650|64897126	exon	Hmbox1	3.81053	0.000347461	3.32852	0.0077877	0.778499	0.539044	0.309648	0.826357	0,14,24,0,0,12	5,6,6,2,17,6	22,19,1,9,0,4	9,12,0,6,0,4
chr6:97993127|98006197	exon	Mitf	3.81054	9.72713e-06	2.44861	0.0747338	0.323321	0.789658	-0.992284	0.532917	6,4,14,20,2,2	30,7,13,9,40,2	34,8,12,22,0,6	28,0,6,11,9,6
chr10:81308948|81309247	exon	Pip5k1c	3.81102	0.000871251	2.68414	0.093975	0.776972	0.543222	-0.35387	0.820964	0,19,5,8,3,2	12,8,7,6,5,0	0,7,11,13,7,5	8,6,3,7,0,2
chr7:123162494|123162877	exon	Tnrc6a	3.81127	0.000244013	3.06833	0.0147227	0.928775	0.539044	0.222848	0.881347	8,6,13,3,4,10	9,3,5,9,24,2	19,18,9,12,3,4	7,7,8,6,1,3
chr9:8609700|8610474	exon	Trpc6	3.81129	0.00357268	3.03998	0.1158	0.235348	0.909923	-0.489629	0.766058	1,5,7,6,2,1	6,2,1,1,18,3	4,9,0,9,1,1	0,3,3,2,3,5
chr18:75114790|75126919	exon	Dym	3.81155	1.62541e-08	4.15306	2.06196e-06	-0.310302	0.727535	0.0660294	0.953722	55,140,155,115,32,27	164,67,56,93,106,7	67,45,31,52,45,13	76,78,46,28,29,42
chr1:177102962|177131096	exon	Akt3	3.81172	2.54393e-06	3.60468	0.000464306	0.198467	0.87366	0.0345989	0.979661	3,40,30,9,16,14	55,12,7,10,53,3	10,28,5,11,10,21	9,19,6,26,0,18
chr17:30524713|30530365	exon	Btbd9	3.81305	0.0322739	3.24652	0.0380983	1.54048	0.539044	0.892852	0.536327	0,22,12,6,2,0	7,1,3,4,1,1	15,0,3,2,0,8	0,0,0,5,0,4
chr15:40752896|40774146	exon	Zfpm2	3.81337	5.05492e-06	4.81218	2.09584e-06	-0.491581	0.667076	0.525087	0.580992	4,107,35,13,21,6	32,17,10,11,29,7	8,12,0,15,7,7	19,7,11,10,9,10
chr10:109880535|109903863	exon	Nav3	3.81362	0.00413111	3.64008	0.0715511	-0.539678	0.806309	-0.657514	0.678347	0,9,7,8,0,0	5,3,2,10,9,0	0,0,0,5,5,1	13,0,2,0,3,0
chr15:100115845|100142147	exon	Dip2b	3.81366	7.63388e-06	4.2769	0.000165537	-0.783112	0.539044	-0.265533	0.830497	26,17,28,20,0,0	28,8,14,11,21,13	16,0,9,4,4,4	13,9,5,12,8,13
chr4:124556045|124579703	intergenic_region	n/a	3.81409	0.00896611	5.58667	4.93153e-05	-0.730721	0.757699	1.0105	0.532917	6,59,1,0,6,0	0,4,0,8,0,6	0,0,3,2,0,3	14,0,0,0,0,2
chr7:99065800|99099473	exon	Uvrag	3.81424	5.87495e-08	3.93124	7.72902e-06	0.301868	0.745483	0.400147	0.647323	35,387,72,50,11,22	58,21,16,56,88,51	65,70,34,57,10,25	89,19,28,29,12,28
chr14:48483250|48486910	exon	Tmem260	3.81427	5.02426e-06	3.83576	8.78061e-05	0.522702	0.604668	0.534817	0.570765	20,128,24,16,10,6	25,10,12,16,31,10	39,19,8,16,11,8	25,13,4,12,6,9
chr5:105715049|105732374	intron	Lrrc8d	3.81432	0.0272806	4.19309	0.0196148	0.104384	0.97382	0.465552	0.79851	2,14,6,3,2,1	12,0,1,3,6,0	0,0,0,5,0,5	5,0,0,0,3,1
chr18:88989435|89010964	exon	Rttn	3.81436	0.00123306	4.47565	0.000105077	0.408505	0.810224	1.05861	0.532917	4,48,7,14,9,6	14,6,4,1,9,3	5,13,4,9,2,0	8,2,0,13,0,2
chr11:104526051|104529438	exon	Cdc27	3.81481	0.00160917	2.30889	0.365036	-1.20666	0.539044	-2.5115	0.532917	0,1,5,0,0,0	5,0,5,0,9,11	1,0,0,10,0,0	3,0,6,7,4,1
chr5:52861243|52862323	exon	Anapc4	3.81534	0.0186141	3.49317	0.113731	-0.0681489	0.982636	-0.365221	0.861272	0,7,5,8,0,0	4,3,1,8,3,0	4,4,0,4,0,0	0,0,4,8,0,0
chr18:45592006|45592424	exon	Kcnn2	3.8163	1.85711e-07	4.77278	3.38354e-07	-0.483406	0.60376	0.469246	0.589709	27,239,56,47,8,19	58,20,10,58,64,13	12,25,39,19,5,6	24,35,20,15,24,12
chr12:66550481|66655437	exon	Mdga2	3.81662	0.000331647	2.57435	0.145706	0.375832	0.805841	-0.816211	0.532917	0,7,2,9,8,0	13,0,4,9,7,12	0,8,5,8,14,2	0,16,3,5,2,3
chr4:59514274|59524476	exon	Ptbp3	3.81754	4.70603e-05	4.36966	0.000150968	-0.353468	0.811664	0.204857	0.881629	17,62,0,8,7,3	31,11,1,10,18,3	0,2,0,2,12,11	8,12,11,4,0,7
chr18:70580653|70594399	intron	Mbd2	3.81822	0.00132206	2.89868	0.148544	0.00230979	0.998944	-0.881327	0.532917	0,11,12,2,0,0	16,0,2,6,13,4	2,0,10,14,0,0	4,4,2,6,0,6
chr16:90464141|90475982	exon	Hunk	3.81829	0.000458621	4.90481	1.17881e-05	-0.0246541	0.99156	1.10406	0.532917	9,42,7,10,19,6	14,5,8,3,13,2	3,4,14,10,0,0	7,0,16,1,1,2
chr17:24088004|24100908	exon	Pdpk1	3.8184	0.000501335	3.64077	0.0131781	-0.0469536	0.982382	-0.199563	0.902896	5,8,21,6,0,1	21,0,9,12,4,2	7,6,3,7,0,4	13,11,1,3,0,1
chr17:57419322|57420524	exon	Adgre1	3.81841	0.00842411	4.14626	0.00532468	0.254879	0.913137	0.598859	0.680204	8,2,11,16,2,0	1,5,0,3,9,3	4,5,3,0,5,0	0,9,1,1,0,3
chr19:42762096|42762560	exon	Hps1	3.81847	0.00945565	4.29924	0.00304493	0.213816	0.929221	0.744831	0.582641	2,19,7,1,11,0	18,3,0,5,0,2	9,1,5,2,0,1	0,0,3,0,6,2
chr13:42055400|42055542	exon	Hivep1	3.81857	3.64022e-06	5.58396	1.79878e-07	-1.33158	0.539044	0.491243	0.613764	0,72,15,0,20,28	26,11,11,17,21,18	11,0,0,0,1,13	22,21,13,3,2,11
chr10:41947896|41975457	exon	Armc2	3.81864	0.000105897	2.94143	0.0409009	0.335092	0.814482	-0.514214	0.689174	1,9,1,5,4,10	22,6,2,9,17,6	5,0,26,17,1,3	0,0,11,17,3,5
chr1:163933479|163934817	exon	Scyl3	3.81864	0.00144588	2.90985	0.102768	0.329511	0.857235	-0.577957	0.69576	0,21,8,6,0,0	13,3,7,3,12,0	1,0,7,12,0,8	10,0,5,6,1,1
chr9:106295141|106308033	exon	Poc1a	3.8188	2.71053e-05	3.73548	0.00124426	0.0227898	0.990489	-0.0808162	0.958083	2,68,19,9,0,4	16,16,6,22,9,1	20,5,5,3,13,1	2,17,4,14,0,10
chr2:128675671|128676247	exon	Anapc1	3.81953	0.0467274	2.95842	0.265205	-0.362697	0.917368	-1.09131	0.601712	0,3,2,3,0,0	9,1,1,2,4,0	0,0,5,0,1,0	0,4,0,0,0,3
chr3:100169936|100171037	exon	Gdap2	3.82015	1.17223e-05	5.08021	7.91501e-07	-0.479516	0.700503	0.796661	0.532917	13,91,36,14,15,9	29,15,3,10,17,12	13,8,0,10,7,3	14,14,11,8,0,10
chr1:63160880|63166367	exon	Ndufs1	3.82049	0.0445708	3.86104	0.0768226	-0.0281472	0.99421	0.0385441	0.986619	0,14,0,1,4,0	0,4,1,0,8,0	6,0,3,0,0,0	0,0,2,0,0,5
chr5:121258699|121266405	exon	Hectd4	3.82052	0.0241432	4.85619	0.0140239	-1.0358	0.70977	0.119117	0.958093	2,7,11,3,0,0	7,0,0,6,8,0	1,0,4,0,0,0	0,0,7,0,1,1
chr16:94454427|94468060	exon	Ttc3	3.82057	0.036503	2.01358	0.492345	0.0288624	0.99353	-1.62297	0.532917	3,0,0,1,0,0	7,3,0,2,5,0	7,1,0,0,0,1	0,3,2,4,0,0
chr7:46621561|46635556	exon	Sergef	3.82079	1.69632e-07	4.63052	7.17291e-07	-0.434689	0.648334	0.417951	0.643488	34,123,41,27,42,20	86,20,9,31,63,24	25,17,15,47,4,7	16,28,21,37,22,11
chr8:26088060|26095830	exon	Hook3	3.82131	0.000402153	3.83491	0.00196606	0.305186	0.850945	0.335364	0.807109	0,44,11,5,12,0	13,3,0,11,11,8	3,9,19,8,0,1	0,5,0,7,10,3
chr2:11751451|11751766	exon	Fbh1	3.82152	0.0109651	4.5112	0.00238178	0.0548308	0.985432	0.731343	0.600989	0,28,4,0,8,2	0,0,6,7,6,1	6,1,5,0,2,0	9,0,4,0,0,1
chr18:33077993|33129833	exon	Camk4	3.82156	0.000155299	4.3109	0.000674407	-0.445769	0.779473	0.0963194	0.951885	10,25,6,5,13,0	25,5,8,10,13,0	0,6,2,1,4,9	11,5,7,2,5,3
chr7:97883472|97889020	exon	Pak1	3.82165	1.04219e-05	4.32476	2.95388e-05	-0.0561427	0.971365	0.486511	0.631119	19,57,32,12,12,6	42,2,8,25,32,0	8,21,9,0,2,14	5,0,18,11,7,12
chr9:42655487|42675310	exon	Grik4	3.82236	0.000222297	3.5128	0.00620864	0.378947	0.796772	0.0937815	0.954603	2,15,9,7,0,13	10,5,9,7,8,7	13,10,4,5,5,5	10,10,0,4,2,6
chr10:128207298|128208667	exon	Gls2	3.82249	0.000106218	3.58746	0.0100769	-0.243346	0.882198	-0.476144	0.711184	4,35,14,1,0,2	3,3,1,27,9,9	11,8,0,8,0,5	10,3,13,13,0,0
chr8:68645799|68719494	exon	Csgalnact1	3.82255	0.00466717	2.84212	0.188951	0.246913	0.908249	-0.691665	0.663968	2,8,11,0,0,0	4,4,0,1,5,9	1,1,3,9,7,0	2,0,0,5,0,9
chr3:96754335|96775841	exon	Rnf115	3.82348	1.57615e-07	5.08407	6.27753e-08	-0.520916	0.565875	0.757982	0.532917	42,217,73,41,6,42	78,32,14,35,82,0	12,10,27,28,5,19	37,13,33,31,13,14
chr3:66994517|66996590	exon	Rsrc1	3.82351	5.22723e-09	4.1847	1.05379e-06	-0.372328	0.644926	0.0382767	0.972621	91,210,164,78,84,33	190,44,94,105,173,56	76,62,48,94,25,38	84,80,92,83,33,47
chrX:84575560|84599250	exon	Dmd	3.82367	0.00106702	6.22666	1.61313e-05	-2.23137	0.539044	0.349837	0.813267	8,9,4,5,0,11	15,3,1,11,13,0	0,1,0,4,0,0	2,11,4,0,0,5
chr5:135835040|135840454	exon	Srrm3	3.82405	0.0226368	4.70203	0.00497855	-0.214249	0.944143	0.678093	0.671818	1,9,5,3,0,7	9,3,2,0,6,0	0,5,0,5,0,0	4,0,4,3,0,0
chrX:157591354|157593873	exon	Mbtps2	3.82409	0.0472453	3.83971	0.192922	-1.04373	0.742859	-0.888602	0.677374	0,10,0,0,0,1	2,5,0,1,5,0	0,0,4,0,0,0	3,0,0,0,4,0
chr12:55659048|55677265	exon	Ralgapa1	3.82577	3.24045e-05	2.77523	0.090678	-0.255244	0.86621	-1.23613	0.532917	4,0,16,12,0,0	20,14,4,7,23,3	15,6,2,9,7,0	3,11,8,15,0,8
chr5:20195021|20228451	exon	Magi2	3.82641	4.66156e-05	2.16204	0.245678	0.0679962	0.96711	-1.49544	0.532917	5,0,11,8,0,0	26,2,9,13,27,0	13,5,8,8,6,5	0,10,8,10,9,2
chr9:42057271|42064104	exon	Sorl1	3.82654	0.0144021	4.5525	0.0063994	-0.30022	0.913759	0.435724	0.799553	6,15,6,2,2,1	1,4,0,10,4,0	1,4,4,0,1,0	8,0,0,3,1,1
chr8:85875634|85922242	exon	Phkb	3.82705	0.00224339	6.00154	1.03073e-06	-0.896762	0.643353	1.3124	0.532917	4,27,11,9,6,14	11,2,0,12,8,2	7,0,1,0,0,2	13,0,2,4,2,0
chr3:97792739|97796808	exon	Pde4dip	3.82742	2.9281e-08	3.76131	2.15874e-05	0.00394073	0.997113	-0.000776647	0.999307	43,69,85,36,41,41	136,51,35,53,105,18	58,47,57,61,27,11	17,51,41,46,37,34
chr5:65565989|65594548	exon	Ube2k	3.82806	1.71538e-09	3.83076	2.89619e-06	0.0794594	0.937182	0.123704	0.903808	131,307,260,192,56,81	349,97,92,168,193,70	135,121,161,135,51,61	83,116,116,169,51,60
chr1:165604610|165608604	exon	Mpzl1	3.82815	1.53795e-07	4.06019	9.7783e-06	0.0108149	0.993451	0.273321	0.787987	25,124,48,43,23,22	66,21,33,36,47,17	49,28,16,31,5,20	25,45,19,20,10,20
chr15:8035731|8079364	exon	Wdr70	3.82834	0.0354353	2.79025	0.259342	0.268847	0.92657	-0.734071	0.7272	0,4,5,0,0,1	7,4,2,1,2,0	9,0,2,1,0,0	0,4,0,0,0,4
chr10:13690524|13801949	exon	Aig1	3.82871	4.27003e-06	4.99072	2.61274e-07	-0.112197	0.936666	1.02512	0.532917	27,234,33,23,12,3	45,12,5,20,33,5	7,7,3,31,7,11	20,12,8,6,16,3
chr8:85875634|85879810	exon	Phkb	3.82883	1.63824e-07	5.33559	6.09401e-08	-1.33696	0.539044	0.19256	0.86049	18,180,56,32,23,8	60,19,26,25,54,27	12,10,3,7,3,17	29,18,28,36,15,12
chr12:24994812|24997330	exon	Kidins220	3.82941	2.82462e-07	4.41177	2.55082e-06	-0.234223	0.836146	0.334708	0.73581	29,261,6,8,6,19	61,20,32,13,27,22	8,8,24,47,7,13	9,10,3,40,16,31
chr13:93341756|93357647	intron	Homer1	3.82954	0.0475335	1.68672	0.534758	1.22123	0.539044	-0.954301	0.658372	0,5,0,0,0,2	4,3,1,2,4,0	2,0,0,15,2,2	0,3,0,4,0,1
chr2:160704783|160712788	exon	Top1	3.82972	0.00406369	3.84224	0.0246116	-0.190024	0.937004	-0.144235	0.939776	3,14,12,4,0,0	11,1,2,6,13,0	13,0,0,2,1,0	0,5,5,3,3,0
chr11:60270318|60275002	exon	Tom1l2	3.82978	1.30047e-07	4.85845	2.02027e-07	-0.526943	0.554736	0.509563	0.542142	30,255,45,31,13,32	100,21,26,43,45,15	32,22,15,10,10,14	59,14,16,24,8,29
chr14:101665761|101668576	exon	Uchl3	3.82983	3.57202e-06	4.84772	1.49148e-06	-0.492843	0.662763	0.5401	0.560423	35,86,37,25,0,10	46,9,3,18,56,0	42,12,0,0,0,0	15,9,0,21,5,19
chr18:73675161|73678039	exon	Smad4	3.82987	7.08009e-06	2.53004	0.0335195	0.752162	0.539044	-0.559982	0.595474	2,60,21,6,1,3	68,9,0,10,16,13	31,18,18,28,2,14	12,9,3,19,4,14
chr18:65644193|65656632	exon	Zfp532	3.83044	2.45249e-07	3.66386	0.000175317	-0.140926	0.906599	-0.272525	0.798751	19,48,54,24,7,11	52,12,20,35,59,16	31,15,15,36,4,15	39,25,8,8,16,20
chr10:119897715|119945171	exon	Grip1	3.83104	0.00261526	1.50484	0.490888	0.795002	0.580112	-1.43764	0.532917	5,1,3,2,0,0	13,7,1,9,3,0	14,0,0,12,9,0	2,1,1,4,5,4
chr1:168183530|168203537	exon	Pbx1	3.83114	0.0217595	3.49905	0.201529	-0.630518	0.822261	-0.833026	0.659771	1,0,9,0,0,0	10,5,1,2,0,1	0,0,2,6,0,0	3,2,2,0,2,1
chr7:98626466|98637520	exon	Emsy	3.8312	0.000135055	4.5778	0.000213608	-0.567771	0.708966	0.243916	0.864576	5,4,8,9,18,4	20,6,5,2,20,5	0,6,2,5,8,1	12,5,9,7,0,3
chr8:79118175|79136663	exon	Zfp827	3.83178	2.89909e-09	3.94281	2.33123e-06	-0.0781449	0.938894	0.0757209	0.944727	96,219,232,163,43,68	247,80,74,118,193,74	81,101,86,133,44,51	121,73,107,75,55,56
chr7:91626329|91626813	intron	Dlg2	3.83179	4.40284e-08	4.22538	2.55082e-06	-0.237045	0.813031	0.192793	0.8535	39,155,80,40,32,32	96,28,24,70,113,15	54,0,10,73,27,19	42,36,50,39,19,19
chr12:59172525|59185787	exon	Mia2	3.83181	0.00650263	4.68094	0.00915132	-0.975531	0.662836	-0.0553485	0.977929	3,7,15,0,0,1	5,0,2,5,16,0	5,0,0,3,0,0	2,9,4,0,0,0
chr16:33456876|33468183	exon	Zfp148	3.83239	7.9986e-06	4.45442	2.05311e-05	-0.299148	0.819946	0.34461	0.756534	25,83,30,1,9,2	29,12,5,21,18,10	18,10,5,9,3,6	14,0,10,13,11,9
chr18:73657195|73662867	exon	Smad4	3.83257	1.72462e-07	4.91098	3.00436e-07	-0.907196	0.539044	0.164479	0.883915	15,211,63,41,5,9	32,24,8,44,45,37	15,21,33,7,0,3	31,0,25,34,18,23
chr1:119721864|119773271	exon	Ptpn4	3.83287	0.00319786	4.3839	0.0028022	-0.218608	0.925522	0.346624	0.826579	6,14,8,9,0,4	5,3,1,6,13,2	0,1,9,6,1,0	1,4,3,10,0,1
chr4:87028246|87032291	exon	Slc24a2	3.8329	0.0253508	2.23468	0.260146	1.35731	0.539044	-0.260542	0.906331	4,11,4,0,0,0	6,4,1,2,5,0	10,3,2,0,0,10	0,0,5,1,1,2
chr1:25221760|25228547	exon	Adgrb3	3.83291	5.21665e-08	3.85276	1.92342e-05	-0.0574467	0.960466	0.0079625	0.993313	41,75,102,56,29,12	30,28,40,65,93,26	59,36,50,24,5,24	78,0,46,29,18,26
chr14:122971740|122973285	exon	Tmtc4	3.83298	0.00386551	4.23546	0.129586	-2.49261	0.539044	-1.76318	0.532917	1,5,4,0,0,0	11,4,0,4,3,6	0,0,0,0,0,2	4,2,8,4,0,0
chr9:100834418|100848738	exon	Stag1	3.83299	0.0497852	4.98702	0.0151293	-0.886412	0.790426	0.284833	0.898155	3,24,0,1,0,0	3,0,2,1,9,0	0,0,0,0,0,3	0,0,0,1,3,2
chr6:72128264|72134845	intron	St3gal5	3.83363	0.0222276	5.08604	0.000835978	-0.212231	0.9431	1.03903	0.532917	0,16,2,0,5,8	1,0,0,6,4,5	2,2,0,0,0,4	0,3,3,5,0,0
chr4:45987462|45990230	exon	Tdrd7	3.83417	0.0071049	2.1893	0.329278	-0.000871246	0.9996	-1.52762	0.532917	3,5,1,1,0,0	10,3,1,4,5,3	10,0,3,4,0,0	5,1,0,0,7,0
chr4:57084023|57103528	exon	Epb41l4b	3.83433	0.000433278	4.70397	0.000134316	-0.353275	0.846998	0.495354	0.690192	9,56,15,3,0,3	20,0,7,6,3,9	3,9,0,4,0,5	14,0,7,9,0,0
chr17:64029290|64078975	exon	Fer	3.83436	0.0127659	3.80827	0.0266463	0.230294	0.927893	0.193889	0.920211	4,22,3,5,0,1	0,2,6,1,2,5	1,3,2,1,4,3	3,1,1,1,0,6
chr10:120035351|120038793	exon	Grip1	3.83472	1.69731e-08	4.20404	1.14614e-06	0.0591037	0.956638	0.478094	0.551155	60,177,125,102,71,48	158,40,56,64,121,26	90,41,63,60,15,38	68,43,58,77,16,27
chr10:74185274|74230380	exon	Pcdh15	3.83498	0.00814412	3.35827	0.0761055	0.327089	0.884621	-0.136152	0.946234	0,5,11,2,0,3	5,2,1,9,8,0	3,9,0,5,0,2	4,0,4,3,0,3
chr11:76748508|76754800	exon	Gosr1	3.83514	1.48955e-06	3.50759	0.000399699	0.456554	0.648659	0.159437	0.897322	19,52,32,18,3,19	27,14,9,30,40,9	18,20,29,23,10,16	21,11,10,28,4,11
chr1:190844487|190899571	exon	Rps6kc1	3.83595	2.53725e-07	3.11072	0.00182154	0.30959	0.762474	-0.362096	0.722237	28,18,22,29,5,19	84,18,21,19,39,16	54,21,20,28,3,24	35,19,17,23,6,18
chr16:43569681|43577748	exon	Zbtb20	3.83627	3.97014e-08	3.60292	8.25808e-05	-0.212935	0.833573	-0.402033	0.652335	21,78,48,67,40,7	40,48,25,84,117,7	31,0,48,55,22,30	23,53,45,50,12,27
chr10:116517317|116549175	exon	Cnot2	3.83742	2.99306e-07	4.05437	1.87256e-05	-0.11907	0.92466	0.122101	0.918417	26,96,52,27,11,9	65,2,23,37,37,21	21,12,10,35,13,14	35,12,22,16,10,15
chr14:31030844|31036059	exon	Pbrm1	3.83761	1.64339e-06	3.97894	0.000123487	-0.237799	0.850316	-0.057572	0.965947	17,25,45,32,12,0	44,3,7,29,54,7	35,0,0,10,6,15	43,15,16,2,5,3
chr10:49523682|49578302	exon	Grik2	3.83763	9.70191e-08	3.85816	2.34247e-05	0.0762711	0.94803	0.138198	0.903057	30,103,40,30,22,34	86,23,27,39,79,13	0,18,29,78,26,23	36,36,35,13,12,23
chr12:75114191|75137750	exon	Kcnh5	3.83793	4.17331e-05	2.89402	0.0151027	0.906292	0.539044	-0.00604663	0.995824	10,24,17,6,7,4	19,3,7,18,26,1	26,13,19,13,8,5	3,11,4,8,10,3
chr14:30738539|30769893	exon	Sfmbt1	3.83794	0.0164551	3.36515	0.095102	0.365635	0.882326	-0.144942	0.947471	2,18,0,3,2,0	10,4,1,0,7,0	0,3,13,0,0,0	8,0,1,1,0,2
chrX:157906670|157919892	exon	Cnksr2	3.83797	1.82892e-06	3.87018	0.000618503	-0.716115	0.539044	-0.636384	0.532917	8,26,16,20,11,3	33,17,7,32,36,4	9,7,12,20,0,5	12,8,14,24,13,6
chr7:123410724|123422798	exon	Lcmt1	3.83805	0.00186952	4.40521	0.00235722	-0.368696	0.859909	0.252588	0.877261	6,17,7,7,4,2	12,0,5,15,5,0	9,0,1,0,0,5	5,0,0,2,4,7
chr11:3428884|3432620	exon	Rnf185	3.83825	0.0034152	5.73196	0.00994197	-3.2172	0.539044	-0.943155	0.532917	4,4,8,0,0,0	8,3,6,3,10,0	0,0,0,0,0,1	9,0,6,4,0,0
chr2:6585974|6624719	exon	Celf2	3.83832	0.00716691	2.62282	0.245714	0.359188	0.870176	-0.76118	0.646175	8,0,2,3,0,0	6,0,0,3,20,0	0,12,0,0,3,3	4,0,2,1,4,2
chr5:25021792|25028536	exon	Prkag2	3.83841	2.74771e-05	4.14546	6.74128e-05	0.387237	0.759884	0.693881	0.532917	13,79,21,24,4,8	3,3,14,11,23,10	45,0,2,2,11,1	11,12,10,0,3,8
chr7:116387844|116391393	exon	Pik3c2a	3.8388	4.35714e-07	3.57711	0.000241386	0.152807	0.898468	-0.108649	0.931034	17,107,42,33,3,4	79,0,24,14,29,29	21,17,35,29,8,12	8,33,11,18,7,22
chr11:119980789|119982126	exon	Baiap2	3.83899	3.79208e-07	3.68505	0.000158972	0.0397115	0.977018	-0.080131	0.94963	16,74,25,16,14,16	33,21,33,34,29,6	18,29,8,29,11,16	25,14,19,35,0,17
chr16:21532283|21554222	exon	Vps8	3.83933	2.04081e-05	4.1135	0.00115378	-0.765164	0.539044	-0.484478	0.680167	0,40,17,15,4,0	15,8,21,8,11,6	19,5,3,2,1,0	10,21,6,15,0,0
chr5:92017122|92033757	exon	Cdkl2	3.83942	0.0138507	2.7065	0.265205	-0.161451	0.95416	-1.21313	0.532917	0,0,7,2,0,0	10,0,2,0,3,6	1,2,0,3,2,2	14,0,0,0,0,0
chr8:46103515|46116398	exon	Snx25	3.83949	0.000974828	4.74467	0.0117823	-1.85847	0.539044	-0.836607	0.532917	1,20,2,9,0,0	22,2,0,9,9,3	0,0,0,4,2,0	5,0,0,10,0,8
chr11:49212699|49215945	exon	Zfp62	3.84009	0.0244454	-0.0479412	0.989011	-0.283917	0.92657	-3.50432	0.532917	0,0,0,1,0,0	3,0,0,9,2,3	5,2,0,2,0,0	0,0,4,5,1,0
chr4:9281388|9282012	exon	Clvs1	3.84017	0.00289696	3.08169	0.0401893	0.969563	0.539044	0.177204	0.919363	6,27,4,9,0,1	24,0,4,8,3,0	0,24,3,7,0,4	7,0,0,8,0,4
chr7:89786426|89796781	exon	Me3	3.84073	0.045533	6.66125	5.19904e-07	-0.610576	0.85851	2.26677	0.532917	5,18,4,0,13,11	6,0,2,1,4,2	3,2,0,0,0,0	2,6,0,0,0,0
chr11:29777003|29777445	exon	Eml6	3.84121	0.0022352	5.64001	1.03073e-06	-0.20225	0.929055	1.6038	0.532917	12,46,13,15,9,9	10,2,3,4,10,4	10,0,0,0,6,0	0,9,0,2,1,6
chr1:129613110|129629046	exon	Thsd7b	3.84152	0.0321608	5.72362	0.00217252	-1.44589	0.627375	0.567381	0.753709	0,11,4,0,4,3	10,0,0,5,0,3	0,0,2,1,0,0	1,0,0,9,0,0
chr1:56850171|56891265	exon	Satb2	3.84202	0.0277628	NA	NA	-3.914	0.539044	-4.67869	0.532917	0,0,0,0,0,0	2,0,5,0,2,5	0,0,0,0,0,0	0,0,3,0,5,0
chr8:72579563|72580144	exon	Tmem38a	3.8422	0.0356861	6.76728	2.02079e-05	-1.90025	0.539044	1.17853	0.532917	3,37,5,12,0,0	0,4,0,2,8,0	0,0,0,2,0,0	10,0,0,0,0,0
chr15:89094137|89096819	exon	Selenoo	3.8425	0.0290799	5.66652	0.000988111	-1.21832	0.671287	0.758388	0.628092	3,8,4,1,9,0	1,2,0,5,7,1	0,3,0,1,0,0	0,4,0,2,0,3
chr10:90895099|90948672	exon	Anks1b	3.84307	0.00407535	2.27178	0.246718	0.836112	0.577184	-0.716535	0.653405	1,1,2,6,0,4	9,0,3,5,5,6	0,7,10,6,0,8	3,1,1,7,0,5
chr16:33989768|33993030	exon	Kalrn	3.84332	2.3765e-06	5.63575	9.26132e-08	-1.36874	0.539044	0.475639	0.620769	10,79,26,31,29,5	79,13,19,25,4,0	1,0,9,13,3,4	14,19,11,8,12,7
chr19:6454979|6455280	exon	Nrxn2	3.84353	0.00723009	5.69825	0.000180761	-1.40174	0.539044	0.559228	0.702974	2,23,9,14,2,0	1,4,5,6,4,1	0,1,0,5,0,0	6,0,1,4,0,4
chr5:76990273|76996689	exon	Srp72	3.84383	0.0383757	4.04427	0.0134298	0.8034	0.717735	1.02756	0.532917	0,0,4,4,2,9	0,1,6,0,3,2	8,0,3,2,0,3	0,0,4,5,0,0
chr11:104368680|104378826	exon	Kansl1	3.84488	7.92224e-09	4.58605	1.18754e-07	-0.237168	0.796773	0.504602	0.532917	74,633,184,90,35,35	180,58,64,84,112,52	79,49,48,78,6,51	56,28,60,99,35,61
chr2:165170623|165170917	exon	Cdh22	3.84491	0.00272336	5.78322	0.00438071	-2.93048	0.539044	-0.769135	0.607263	0,21,1,2,0,2	9,6,3,0,5,5	0,0,0,2,0,0	9,11,0,0,0,0
chr5:111182924|111183431	exon	Ttc28	3.84491	0.000101239	3.36359	0.0153178	0.0316912	0.987388	-0.402901	0.761683	9,4,11,20,0,2	26,4,7,16,7,3	1,7,10,12,2,6	0,15,6,8,1,5
chr17:74241905|74258505	exon	Memo1	3.84511	2.1736e-07	4.58178	1.78966e-06	-0.691892	0.539044	0.0628717	0.960545	17,128,40,21,23,8	57,13,28,25,42,23	23,8,15,26,8,1	50,6,23,23,9,13
chr1:165420111|165429315	exon	Dcaf6	3.84552	0.000324532	4.17628	0.000490194	0.168933	0.92591	0.469359	0.705229	5,52,11,17,0,4	21,5,2,7,17,1	4,11,5,15,1,0	18,0,4,4,2,2
chr4:117582600|117615241	exon	Eri3	3.84572	8.98544e-08	4.09499	6.58849e-06	-0.00933705	0.993965	0.243724	0.810433	34,210,67,40,7,20	84,22,27,66,57,10	46,32,34,26,13,14	38,23,56,20,6,16
chr2:104221135|104238709	exon	D430041D05Rik	3.84634	0.0397618	2.47373	0.235596	1.8619	0.539044	0.457049	0.816633	6,0,7,3,1,1	5,1,2,3,5,0	0,8,4,1,8,7	0,0,3,0,0,4
chr8:106078604|106083973	exon	Nfatc3	3.84667	0.035794	1.82419	0.515882	0.45915	0.866387	-1.45382	0.532917	0,0,2,4,0,0	0,0,0,1,9,4	0,0,3,2,5,1	0,3,2,4,0,0
chr1:8782763|8803970	exon	Sntg1	3.8467	0.00227054	2.70526	0.136774	0.786306	0.591846	-0.357709	0.832469	1,17,1,0,5,2	17,3,0,1,18,0	9,6,1,3,4,8	10,0,8,2,0,0
chr16:55911555|55915631	exon	Cep97	3.84675	0.00114318	3.97659	0.0108631	-0.341284	0.864124	-0.143513	0.935079	1,8,2,2,0,11	13,11,7,0,4,0	9,0,0,6,1,3	3,0,1,0,12,2
chr8:111114742|111116831	exon	Pdpr	3.84694	6.70168e-05	5.16535	6.60098e-05	-1.47952	0.539044	-0.124356	0.935673	1,50,8,5,8,2	4,1,12,10,14,12	3,2,4,0,3,1	10,2,23,0,0,3
chr3:18096523|18103837	exon	Cyp7b1	3.84802	0.0211608	2.5376	0.260146	0.88317	0.647181	-0.465475	0.822841	0,2,1,0,0,5	8,1,3,5,3,0	1,0,16,5,0,0	3,1,0,6,1,0
chr8:14773234|14778415	exon	Dlgap2	3.84808	3.90664e-06	4.27108	3.07477e-05	-0.17037	0.899737	0.274316	0.810364	19,67,41,12,4,8	26,10,14,24,22,9	11,11,10,24,3,6	16,7,9,16,9,9
chr3:103330080|103331807	exon	Trim33	3.84848	0.000802758	4.01955	0.00188017	0.245704	0.893576	0.417664	0.76064	5,37,3,2,4,7	2,7,2,11,15,0	11,5,1,0,8,2	12,4,0,0,7,0
chr2:23087485|23094517	exon	Acbd5	3.85065	0.00110593	1.98222	0.211345	1.91741	0.539044	0.0524469	0.97696	0,11,15,12,0,4	3,0,10,13,6,2	41,10,9,7,9,11	0,0,15,0,2,3
chr7:97883472|97894013	exon	Pak1	3.85069	2.59671e-08	3.79537	1.91644e-05	-0.026553	0.982636	-0.0469039	0.967901	48,149,80,42,18,35	109,25,44,72,82,41	77,40,37,60,22,12	33,54,50,38,20,33
chr4:75998501|76059829	exon	Ptprd	3.85124	0.0319774	3.48652	0.126226	0.351323	0.900967	-0.00806085	0.994074	0,0,7,0,0,4	14,5,0,0,0,0	0,1,4,2,0,4	0,0,0,7,1,1
chr9:22887581|22887996	exon	Bbs9	3.85135	2.35525e-07	4.36204	2.70946e-06	-0.0627792	0.960806	0.459718	0.608518	27,173,41,53,7,19	88,11,24,37,35,11	24,14,9,49,11,12	15,10,7,32,27,16
chr1:180061790|180067399	exon	Cdc42bpa	3.85155	0.0449456	-3.47655	0.408893	0.812339	0.733933	-4.3039	0.532917	0,0,0,0,0,0	0,0,0,9,5,0	0,0,15,0,0,0	5,0,3,0,0,0
chr18:10574875|10586041	exon	Esco1	3.85179	8.18978e-07	3.71807	0.000192879	-0.0116119	0.993513	-0.151054	0.902138	4,133,34,20,7,3	44,22,0,23,2,40	0,10,26,11,25,16	25,0,8,21,14,22
chr15:95346762|95435430	exon	Nell2	3.85191	0.0102298	4.02423	0.0619414	-0.626891	0.802158	-0.383056	0.844967	2,0,1,2,7,0	5,2,1,0,3,8	0,1,1,0,3,2	6,2,0,4,1,1
chr9:20473028|20476478	exon	Zfp426	3.85226	1.19262e-05	3.90188	4.26608e-05	0.98628	0.539044	1.02627	0.532917	18,138,32,20,7,12	49,0,0,23,29,6	31,17,19,25,11,9	0,0,12,22,10,6
chr1:190885334|190899571	exon	Rps6kc1	3.85231	7.77112e-09	4.57302	1.09906e-07	-0.0857279	0.935935	0.634196	0.532917	60,734,165,70,50,48	129,36,101,101,134,34	101,71,32,97,12,35	67,36,57,104,38,39
chr17:64287001|64293024	exon	Pja2	3.85269	7.8483e-06	3.75252	0.000552191	0.0866598	0.953022	-0.00243177	0.998313	6,58,31,12,0,8	44,3,12,3,31,11	16,8,13,8,11,6	1,15,9,14,7,9
chr6:31093654|31181149	intron	Lncpint	3.85278	0.0279499	6.72852	0.0014243	-3.70838	0.539044	-0.077983	0.972989	3,0,3,5,3,0	5,3,1,5,3,0	0,0,0,0,0,0	8,0,0,0,0,2
chr18:64467728|64475205	exon	Fech	3.85288	0.00755513	4.61433	0.0104795	-0.830674	0.720361	0.00456273	0.997734	2,4,6,7,5,0	0,0,0,1,12,8	0,0,3,0,4,0	3,0,0,5,0,6
chr7:51887912|51926544	exon	Gas2	3.85296	2.0756e-05	4.75116	9.97839e-06	-0.407422	0.767017	0.545634	0.591935	21,55,13,23,12,4	49,7,13,4,13,4	9,7,2,3,10,4	3,5,0,0,21,9
chr9:63322203|63358060	exon	Map2k5	3.85305	0.0406065	4.27235	0.245678	-3.49301	0.539044	-2.082	0.532917	0,0,2,1,0,0	4,1,1,9,0,0	0,0,0,0,0,0	0,8,0,0,0,0
chr2:102057907|102061156	intron	Ldlrad3	3.85387	0.000123714	4.07464	0.00185989	-0.346403	0.832499	-0.133039	0.932279	3,40,8,1,1,7	9,6,7,8,17,5	7,12,1,0,3,3	23,0,2,7,0,5
chr12:73691548|73702912	exon	Prkch	3.85442	0.0123733	3.06872	0.245714	-0.499799	0.853145	-1.14918	0.532917	1,1,3,1,2,0	12,0,0,5,8,1	2,1,0,2,0,3	1,3,1,1,0,5
chr12:103011200|103021876	exon	Unc79	3.85492	8.61751e-06	4.52312	1.29472e-05	-0.212518	0.879219	0.501668	0.617405	6,66,10,14,22,12	39,4,5,18,24,11	6,21,11,7,0,7	7,12,5,9,17,2
chr6:93755014|93773689	exon	Magi1	3.85496	2.40745e-07	3.93834	7.05618e-05	-0.386179	0.711271	-0.243015	0.826017	13,36,40,13,18,15	38,5,35,8,53,30	22,36,6,9,2,14	8,25,21,38,9,12
chr2:48870289|48873473	exon	Acvr2a	3.85513	7.98228e-09	4.00324	3.00416e-06	-0.036757	0.974485	0.107462	0.920699	66,459,88,106,27,27	196,62,39,68,157,41	79,73,73,67,18,36	100,51,52,51,46,31
chr11:74945522|74946219	exon	Smg6	3.85533	0.000534485	4.77947	0.00228653	-1.41952	0.539044	-0.437195	0.762425	1,41,3,8,0,0	4,1,4,1,29,4	0,4,2,3,0,1	10,1,0,0,9,3
chr15:72685283|72757358	exon	Trappc9	3.85555	0.023804	4.26533	0.139604	-1.68178	0.539044	-1.09201	0.559172	3,1,1,1,0,1	0,0,2,0,8,5	0,0,0,0,0,2	3,4,0,4,0,0
chr6:103695337|103699241	exon	Chl1	3.85593	0.000974982	4.40422	0.00241539	-0.501148	0.795807	0.0327519	0.985177	1,30,9,5,0,4	11,2,4,8,7,5	6,0,0,12,0,0	16,0,0,10,0,0
chr17:46806552|46808494	exon	Bicral	3.85595	0.0462668	3.06796	0.184456	0.977734	0.658484	0.156627	0.948316	7,4,4,1,0,0	4,0,1,2,7,1	0,0,5,5,0,5	3,0,0,4,0,1
chr11:62410820|62438515	exon	Ncor1	3.85598	0.00932893	5.74098	6.40765e-05	-0.943399	0.697737	1.03207	0.532917	3,7,6,2,15,2	8,3,7,4,0,0	1,0,0,5,0,1	11,2,0,2,0,0
chr6:90676748|90680652	exon	Iqsec1	3.856	0.021795	3.43801	0.0857431	0.468347	0.84738	0.0695011	0.97554	3,2,8,3,0,2	2,4,4,2,4,0	7,0,0,7,0,2	2,0,7,0,0,1
chr1:189242887|189258898	exon	Kcnk2	3.85627	3.00582e-06	3.82885	8.01119e-05	0.532752	0.591528	0.515893	0.586643	9,120,20,13,14,15	31,10,18,19,24,9	16,24,15,41,2,13	15,3,11,13,11,13
chr9:73693205|73736744	exon	Unc13c	3.8563	0.00370781	2.3104	0.247586	0.640545	0.705761	-0.877009	0.561284	3,8,5,1,1,0	4,0,7,1,9,5	9,10,0,5,1,3	8,1,7,2,0,0
chr13:77192554|77193223	exon	2210408I21Rik	3.85646	0.00149996	3.52422	0.00979297	0.748905	0.599062	0.437784	0.759856	4,7,6,9,0,11	11,4,4,7,7,2	15,1,3,6,6,4	5,0,3,8,0,5
chr5:32819866|32822138	exon	Prr14l	3.85693	6.55489e-07	6.15046	5.95446e-09	-1.99084	0.539044	0.368422	0.71353	19,52,60,28,16,14	38,17,13,23,35,17	16,0,4,5,0,0	31,12,4,35,12,3
chr14:122616754|122668671	exon	Pcca	3.85716	0.0042456	3.99653	0.00429164	0.441079	0.818183	0.647776	0.633001	8,0,5,6,10,3	0,1,2,1,8,10	2,2,4,15,2,1	1,3,6,3,2,1
chr9:56477182|56482639	exon	Hmg20a	3.85721	0.00430249	4.23242	0.00162027	0.420887	0.831091	0.805022	0.532917	10,10,7,12,0,7	2,4,0,0,16,4	1,5,0,0,3,10	0,6,3,0,0,6
chr9:79853622|79860253	exon	Filip1	3.8574	0.00214322	2.56467	0.243972	0.343021	0.86002	-0.921988	0.532917	3,15,5,0,0,0	5,2,4,5,12,3	2,6,0,0,10,3	11,0,2,7,1,0
chr16:97038898|97056765	exon	Dscam	3.85787	7.50115e-08	4.45104	1.3019e-06	-0.356139	0.711033	0.265505	0.789761	33,160,65,38,25,23	91,26,38,42,64,11	17,25,16,53,11,14	27,28,44,29,17,14
chr5:144143529|144166419	exon	Lmtk2	3.85873	0.021795	1.11568	0.707575	-1.38093	0.604312	-3.48532	0.532917	0,0,1,0,0,0	1,0,1,0,6,7	2,0,0,2,0,0	4,0,0,5,1,1
chr14:26453538|26470400	exon	Slmap	3.85879	0.00552095	3.15371	0.164472	0.0826106	0.975126	-0.616265	0.71729	0,0,8,0,0,4	17,4,0,6,4,0	2,0,10,6,0,0	7,0,2,5,0,2
chr14:26942648|26945601	exon	Appl1	3.85888	0.0394425	4.32266	0.0463313	-0.512231	0.876427	0.0100856	0.994655	2,10,5,1,1,0	0,3,0,10,0,0	0,3,3,0,0,0	3,0,4,0,1,0
chr1:66590195|66601220	exon	Unc80	3.85899	0.00017267	3.2446	0.0223056	0.245351	0.879664	-0.320252	0.823859	4,0,19,9,5,1	18,6,3,4,20,4	1,16,2,12,3,5	15,0,0,11,4,3
chr10:32572259|32616486	intron	Nkain2	3.85924	0.0188805	4.52878	0.0404955	-1.08365	0.68471	-0.29731	0.889766	0,7,4,4,0,2	7,0,3,6,5,0	1,0,0,0,1,2	0,1,4,0,3,1
chr2:59646769|59699427	exon	Tanc1	3.85952	0.0043633	6.71874	0.000121981	-3.13706	0.539044	-0.00494757	0.998839	4,28,9,0,0,0	4,5,0,0,11,5	0,0,0,0,0,1	4,0,0,9,1,3
chr5:8520859|8528774	exon	Rundc3b	3.85956	0.0220762	4.86745	0.0040962	-0.435346	0.882889	0.614098	0.707219	0,15,9,3,0,4	11,0,2,0,8,1	4,0,0,0,3,0	0,0,0,2,6,0
chr13:76756986|76759820	exon	Mctp1	3.85998	2.12681e-05	4.58116	5.71987e-05	-0.620736	0.627507	0.100895	0.944376	5,72,11,17,5,3	27,9,8,8,16,8	4,0,22,3,0,3	5,6,11,14,1,9
chr1:39402683|39406870	exon	Tbc1d8	3.86003	0.016829	2.00154	0.322617	0.957353	0.579438	-0.84877	0.639454	0,0,3,10,0,0	4,2,6,0,2,3	3,10,4,6,0,2	3,2,0,0,5,0
chr3:116645366|116651499	exon	Mfsd14a	3.86046	1.95946e-06	4.58276	1.329e-06	0.21054	0.866336	0.945834	0.532917	19,153,32,33,26,13	52,10,11,24,40,1	8,9,30,26,1,17	18,0,9,32,9,8
chr14:29055887|29062540	exon	Cacna2d3	3.8605	4.40284e-08	3.9601	1.49026e-05	-0.314193	0.74387	-0.213276	0.837629	0,208,61,40,24,12	61,20,37,60,66,41	43,18,41,18,17,18	79,40,29,40,11,5
chr19:57691767|57714723	exon	Atrnl1	3.86066	1.48802e-05	3.1358	0.00491574	0.751593	0.539044	0.0859708	0.952484	21,5,3,44,11,1	60,6,10,11,5,6	26,4,17,20,13,8	0,0,11,13,8,13
chr6:119694571|119722308	exon	Erc1	3.86126	1.9589e-06	4.46505	1.83812e-05	-0.583651	0.581217	0.0558253	0.967853	21,43,22,19,5,14	50,14,12,12,24,13	0,11,17,24,4,0	15,14,12,18,4,12
chr15:62242174|62242561	exon	Pvt1	3.86167	7.02521e-07	4.44764	8.9399e-06	-0.562836	0.577342	0.0368782	0.977664	15,110,31,11,6,12	45,14,22,28,41,3	11,24,18,10,4,0	20,5,14,21,16,11
chr10:22664363|22665706	exon	Slc2a12	3.86234	0.0479558	2.37931	0.259342	1.66215	0.539044	0.153313	0.95336	4,0,0,2,0,4	0,0,3,6,4,0	6,4,8,6,0,3	0,2,0,0,4,0
chr15:39454360|39457887	exon	Rims2	3.86238	0.00615125	3.9132	0.0389404	-0.41668	0.864203	-0.364587	0.844612	2,19,3,6,0,0	5,3,5,1,1,6	9,0,0,0,2,0	4,8,1,3,0,0
chr1:25547416|25559865	exon	Adgrb3	3.86249	5.80904e-07	4.85658	7.20229e-07	-0.666409	0.539044	0.349688	0.730214	11,114,29,32,21,13	33,15,12,36,27,19	9,4,8,25,4,11	28,16,22,19,1,11
chr7:113525988|113552002	exon	Far1	3.86359	0.0268958	4.02165	0.102765	-0.821649	0.780333	-0.544763	0.794072	3,6,3,0,1,0	0,1,0,7,4,3	0,2,0,4,0,0	0,0,9,0,0,0
chr19:55380942|55391868	exon	Vti1a	3.86411	3.05621e-07	4.99418	5.25265e-07	-1.06543	0.539044	0.108505	0.930355	13,86,41,16,21,14	43,19,13,21,17,37	30,0,2,13,0,8	23,13,12,33,10,15
chr8:46103515|46124146	exon	Snx25	3.86424	0.0118242	4.06594	0.0692147	-0.703398	0.789346	-0.451921	0.81578	1,6,0,2,4,1	1,1,0,7,13,0	1,0,3,4,0,0	9,0,0,2,0,2
chr15:68165753|68170223	exon	Zfat	3.86449	8.05074e-08	3.7369	3.77931e-05	0.23276	0.820312	0.116347	0.918417	31,179,70,26,23,8	85,10,20,49,82,24	42,23,51,40,13,23	36,20,17,27,9,42
chr1:128151744|128153399	exon	R3hdm1	3.86451	5.26546e-06	3.10594	0.00467369	0.595339	0.546922	-0.136157	0.919029	3,51,9,19,15,5	12,10,7,17,32,14	6,10,22,18,14,21	10,12,7,18,10,4
chr4:108656927|108677792	exon	Zfyve9	3.86513	0.0194731	3.06109	0.122052	0.834457	0.670417	-0.0396896	0.987202	4,26,0,0,0,0	3,4,0,4,4,2	5,6,0,0,0,7	0,5,2,4,0,0
chr19:44959005|44960875	exon	Slf2	3.86516	0.0012752	4.41858	0.00233105	-0.467141	0.815287	0.114249	0.946897	10,22,12,5,0,0	8,7,5,7,7,0	5,2,4,3,1,1	5,0,8,4,0,4
chr9:64329433|64330915	exon	Dis3l	3.86574	0.00319396	3.97293	0.0170172	-0.181498	0.938894	-0.0779791	0.967901	3,21,2,3,0,4	10,3,4,8,6,0	0,5,0,8,0,3	8,0,6,3,1,0
chr4:46846281|46875802	exon	Gabbr2	3.86625	0.0330398	4.86483	0.0404258	-1.43556	0.644465	-0.3347	0.885589	2,12,3,0,0,0	11,0,0,4,5,0	0,0,0,0,2,0	0,5,3,0,0,0
chr11:103683792|103687633	exon	Gosr2	3.86641	0.000821971	3.56689	0.0058753	0.727732	0.591885	0.441517	0.745763	0,26,10,1,7,7	13,0,7,0,21,2	30,0,0,3,7,0	3,4,0,4,5,5
chr9:59884480|59889555	exon	Myo9a	3.86645	3.74848e-05	4.42485	5.22038e-05	-0.0382809	0.983112	0.538878	0.612622	14,48,39,8,4,3	18,3,7,23,13,5	4,13,9,4,0,10	7,7,2,14,3,8
chr9:70703287|70761766	exon	Adam10	3.86668	0.0024067	3.94951	0.0365716	-0.750446	0.710582	-0.584953	0.707615	0,3,12,10,0,0	5,6,0,2,7,7	1,0,0,6,2,2	2,1,4,5,0,6
chr5:139062554|139106712	exon	Prkar1b	3.86676	0.0388608	7.34598	7.9509e-05	-3.55083	0.539044	0.613546	0.730093	1,16,5,3,0,3	3,0,0,2,2,6	0,0,0,0,0,0	0,0,0,8,0,1
chr13:52887241|52919266	exon	Auh	3.8668	6.87494e-07	4.96137	2.4748e-07	-0.356638	0.753364	0.723031	0.532917	6,215,60,48,16,4	56,0,14,14,59,18	15,15,18,12,7,6	34,0,20,22,10,6
chr4:150468695|150534945	exon	Rere	3.86696	5.06413e-07	3.42885	0.000990914	-0.027323	0.985186	-0.454391	0.645344	7,70,29,12,2,12	59,11,10,28,39,17	19,19,15,23,14,7	24,29,10,7,11,12
chr17:33242199|33244134	exon	Zfp955a	3.86778	1.41852e-07	3.35445	0.000364808	0.310985	0.754664	-0.127753	0.912996	12,0,47,35,29,20	60,25,9,42,59,18	46,27,33,30,12,20	25,21,7,37,26,10
chr12:80397653|80404698	exon	Dcaf5	3.86805	0.000117071	4.569	1.2867e-05	0.439379	0.750782	1.17093	0.532917	8,41,25,16,14,14	23,11,2,1,21,2	5,0,8,22,2,11	5,0,10,7,3,7
chr2:37469377|37475466	exon	Rabgap1	3.86888	6.54177e-06	4.13838	6.27931e-05	0.0728715	0.960145	0.373703	0.732128	8,64,5,27,5,20	42,11,16,9,28,0	0,22,17,11,4,10	0,7,17,9,9,11
chr4:48604581|48636988	exon	Tmeff1	3.86904	0.0160787	4.47822	0.0477703	-1.22384	0.63211	-0.508503	0.795948	4,5,1,7,0,0	2,1,1,3,2,7	2,0,0,0,2,0	2,3,3,4,0,0
chr15:58341281|58342570	intergenic_region	n/a	3.86956	0.0241393	1.79675	0.670885	-1.89563	0.539044	-3.32752	0.532917	1,0,0,0,0,0	0,0,1,5,2,6	0,0,0,1,0,1	0,9,1,0,0,0
chr5:23540375|23565265	exon	Srpk2	3.86966	1.36825e-08	3.98607	5.01137e-06	-0.0622803	0.955063	0.0835621	0.940444	69,171,105,116,15,34	74,41,36,107,142,30	73,32,48,90,12,28	59,40,52,73,32,18
chr9:9693493|9748487	exon	Cntn5	3.86992	0.0323928	3.82976	0.174989	-0.855762	0.786099	-0.768914	0.712848	2,2,3,3,0,0	6,0,6,4,0,0	0,0,1,1,0,2	5,0,4,0,0,0
chr18:53895531|53906669	exon	Csnk1g3	3.87012	4.65148e-07	4.33007	4.77628e-06	-0.0537169	0.96821	0.425274	0.654175	25,110,57,30,0,20	45,18,16,30,40,9	16,21,13,20,5,19	19,7,14,38,8,12
chr15:71519939|71533038	exon	Fam135b	3.87017	2.00991e-05	2.75609	0.0373277	0.506884	0.661721	-0.615779	0.584064	0,35,7,11,1,6	24,9,1,20,25,2	3,24,15,12,9,4	26,5,8,6,1,3
chr10:67157907|67158071	exon	Jmjd1c	3.87057	0.000302656	5.54466	7.10366e-05	-1.74523	0.539044	0.0309533	0.984817	4,24,11,8,8,0	0,6,7,10,13,4	3,2,0,1,0,2	0,7,8,3,3,5
chr12:38147503|38173843	exon	Dgkb	3.87087	0.0273216	4.44485	0.00972898	0.0677966	0.983743	0.654421	0.69042	14,6,5,2,0,0	4,0,3,2,9,0	5,0,0,6,0,0	0,7,2,0,0,0
chr10:74210367|74230380	exon	Pcdh15	3.87104	1.6939e-06	4.51056	1.57165e-06	-0.35165	0.73461	0.317934	0.749178	21,113,61,31,19,21	0,0,40,34,91,19	20,22,27,22,5,8	35,28,11,19,7,24
chr11:74688977|74699520	exon	Pafah1b1	3.87137	0.000891433	2.66425	0.104929	0.879315	0.539044	-0.280981	0.864596	0,0,8,9,9,0	19,3,2,10,5,3	7,13,3,8,9,2	5,5,4,6,0,3
chr16:56631862|56637124	intron	Abi3bp	3.87169	0.022909	5.19105	0.00753854	-1.17585	0.677356	0.231017	0.911384	1,2,13,2,0,2	2,2,4,2,5,1	0,0,1,2,0,1	8,0,0,2,0,1
chr10:75274017|75279961	exon	Specc1l	3.87179	4.72716e-07	3.77779	8.99068e-05	0.170435	0.887418	0.114591	0.926603	19,41,61,38,13,6	58,0,20,19,35,28	47,33,15,14,3,5	9,24,8,28,8,17
chr8:111918291|111918956	exon	Tmem231	3.87196	2.26442e-08	4.54853	2.26148e-07	0.00449072	0.996699	0.676228	0.532917	48,478,143,71,43,17	120,28,44,58,101,32	51,55,34,71,23,14	52,44,23,52,24,33
chr5:96128943|96134132	exon	Cnot6l	3.87261	3.22924e-07	4.62313	8.53672e-07	-0.1105	0.931733	0.647224	0.532917	14,229,25,27,24,18	86,10,29,37,0,16	26,21,12,30,8,6	14,7,32,20,13,12
chr6:144116444|144155223	exon	Sox5	3.87297	3.19116e-08	4.6851	1.74923e-07	-0.21343	0.833735	0.620419	0.532917	49,310,93,42,47,37	127,21,35,37,122,23	41,65,20,35,14,13	50,33,22,48,24,27
chr3:95784214|95790229	exon	Rprd2	3.87353	4.3499e-05	3.18232	0.041435	-0.410497	0.781668	-1.0475	0.532917	2,13,16,9,0,0	14,11,9,5,12,8	16,0,6,11,1,0	6,0,8,13,11,0
chr5:122551060|122560745	exon	Ift81	3.87442	0.0225099	4.25154	0.0204482	0.0447075	0.99014	0.460009	0.803823	5,0,6,0,3,3	12,0,4,5,0,0	4,4,0,0,2,0	0,6,0,0,0,3
chr15:20833297|20836029	intergenic_region	n/a	3.87492	1.13647e-08	5.35197	6.47553e-09	-1.2036	0.539044	0.284584	0.758446	46,448,92,74,28,38	140,58,53,68,103,34	29,12,3,22,10,40	96,18,43,84,8,48
chr13:36232122|36246494	exon	Fars2	3.87526	2.52134e-08	4.54323	2.93592e-07	-0.104179	0.925522	0.563813	0.532917	38,448,77,63,41,29	124,37,30,49,118,22	52,64,24,31,13,28	78,18,28,44,37,15
chr5:53199901|53200471	exon	Sel1l3	3.87562	1.29255e-07	4.35365	3.55307e-06	-0.386956	0.69877	0.118548	0.919066	21,127,44,31,22,15	72,26,24,27,49,17	21,20,22,18,8,14	24,14,14,46,6,28
chr13:11680966|11700868	exon	Ryr2	3.87634	0.00461348	2.22447	0.354303	-0.273587	0.911032	-1.80468	0.532917	3,0,2,2,0,0	12,5,3,0,4,3	0,1,6,3,3,0	9,0,5,3,0,0
chr9:65857324|65858372	exon	Trip4	3.87707	0.010397	5.235	0.00142772	-0.938095	0.712292	0.466518	0.778388	6,14,6,4,0,3	2,0,2,7,10,1	0,1,0,6,0,0	13,0,1,0,0,0
chr9:21569455|21575518	exon	Carm1	3.87725	0.000568571	3.83776	0.00750812	-0.0340456	0.988834	-0.0411364	0.981207	0,5,15,15,4,2	0,4,1,11,9,9	2,12,5,0,4,1	10,8,4,0,2,1
chr9:65950016|65958721	exon	Csnk1g1	3.8775	0.00855267	7.17614	1.22034e-05	-3.15113	0.539044	0.531493	0.726991	1,51,0,3,0,2	17,3,0,4,5,0	0,0,0,1,0,0	0,0,6,0,4,1
chr4:9508627|9517734	exon	Asph	3.87757	0.0238992	4.06814	0.0101243	0.635193	0.78295	0.783528	0.595929	3,21,9,10,0,0	16,2,3,0,1,0	3,1,2,6,2,2	0,0,0,3,5,0
chr5:66362718|66400281	exon	Apbb2	3.87769	0.000364072	2.27714	0.245714	0.305592	0.856106	-1.29583	0.532917	1,0,3,4,0,5	14,4,3,8,15,3	1,6,13,12,2,2	8,1,6,7,1,4
chr7:110027071|110031766	exon	Ipo7	3.87778	3.10803e-07	4.44509	6.55691e-06	-0.605046	0.539044	-0.0322203	0.979661	19,125,33,15,8,9	66,20,18,6,51,14	13,23,5,16,7,6	7,36,16,16,5,19
chr13:104131937|104132228	exon	Sgtb	3.8781	0.00486322	4.40193	0.00383964	-0.119429	0.962006	0.407398	0.796563	11,11,5,7,1,2	0,5,0,7,13,0	0,0,0,6,0,7	6,3,4,2,0,1
chr16:17764384|17771869	exon	Klhl22	3.87819	0.0312278	2.85109	0.260146	0.137272	0.967176	-0.86501	0.673454	0,6,4,1,0,0	7,0,0,3,9,0	6,0,0,1,2,0	6,2,1,0,0,0
chr4:87011629|87032291	exon	Slc24a2	3.87819	0.0375528	5.88082	0.000273322	-0.897437	0.788736	1.14514	0.532917	0,12,9,9,0,5	5,0,1,2,9,0	4,0,0,0,0,0	4,0,4,0,0,0
chr11:106203538|106205461	exon	Ccdc47	3.87822	0.00268904	4.15196	0.0030292	0.161658	0.941242	0.47324	0.743696	5,16,11,6,0,6	1,8,4,8,5,0	0,3,7,0,2,7	2,0,1,0,4,8
chr8:47899436|47920698	exon	Wwc2	3.87884	0.0353268	1.37848	0.612739	1.40026	0.539044	-1.06886	0.595781	1,1,2,4,0,0	6,3,0,3,1,2	1,5,15,0,2,1	0,3,0,6,0,0
chr17:86098512|86120746	exon	Srbd1	3.87914	1.83889e-05	3.75462	0.00155637	-0.0947594	0.953148	-0.189789	0.892617	6,18,18,20,0,8	0,7,9,15,12,17	4,16,7,14,0,6	16,5,9,7,3,7
chr11:93304505|93305777	intron	Car10	3.87915	0.029462	4.294	0.0247087	-0.162786	0.959086	0.319631	0.877082	0,12,4,0,0,5	0,0,2,3,2,6	3,0,0,1,0,4	0,0,0,0,6,1
chr2:14026906|14045255	exon	Hacd1	3.87969	1.68648e-07	4.21362	5.66443e-06	-0.0116448	0.993451	0.311177	0.755231	25,200,40,57,5,10	69,21,23,35,41,11	55,34,5,10,8,10	18,32,21,35,9,6
chr9:32181842|32208265	exon	Arhgap32	3.8797	2.85391e-08	4.18429	2.55082e-06	-0.0878906	0.938096	0.220735	0.825782	48,284,96,72,12,15	137,29,48,48,75,23	46,65,12,25,30,20	60,0,43,53,15,38
chr9:96287601|96297770	exon	Tfdp2	3.87999	0.0262908	4.13955	0.0541242	-0.387198	0.902873	-0.100104	0.967043	0,9,4,6,0,1	7,0,4,0,8,0	1,0,1,6,0,0	0,7,2,0,0,0
chr4:36718867|36724085	intron	Lingo2	3.88	0.0391552	3.47933	0.0406711	1.25607	0.539044	0.798944	0.619258	3,12,7,4,0,3	0,0,0,1,5,6	0,0,11,5,5,0	7,0,2,0,0,0
chr2:24730671|24734036	exon	Cacna1b	3.88004	0.0175599	4.18496	0.0749055	-0.96888	0.72297	-0.613352	0.752644	4,14,0,0,0,0	3,0,2,4,3,5	0,0,4,0,0,1	10,0,2,0,0,0
chr11:33297342|33318459	exon	Ranbp17	3.88047	0.00145688	3.35006	0.117641	-0.587437	0.770023	-1.06012	0.532917	2,18,4,0,0,0	13,1,2,10,3,6	0,0,6,3,0,4	4,0,0,12,0,5
chr2:80512677|80520590	exon	Nckap1	3.88084	0.016449	3.99323	0.170772	-1.70093	0.539044	-1.34918	0.532917	0,6,3,1,0,0	1,2,1,6,9,0	0,0,3,0,0,0	0,0,0,8,0,3
chr11:22995930|22996457	exon	Cct4	3.88087	0.0230515	3.76354	0.0271737	0.725043	0.742003	0.535627	0.75768	0,26,2,0,2,3	3,0,2,7,3,2	0,6,10,2,0,0	2,8,0,0,0,0
chr3:89023031|89035481	exon	Ash1l	3.88184	7.86353e-06	3.38629	0.00236535	0.369596	0.757848	-0.104892	0.940306	10,30,32,7,0,9	14,10,9,22,24,7	12,25,15,14,6,4	19,11,4,10,5,7
chr11:60270318|60280283	exon	Tom1l2	3.88205	0.000192732	4.17494	0.000552191	0.0527753	0.978834	0.361153	0.785601	5,31,12,11,1,9	11,3,7,17,14,0	8,9,0,16,0,2	4,6,8,8,2,2
chr16:93739154|93740139	exon	Dop1b	3.88211	0.035548	6.87656	0.000696682	-3.49301	0.539044	0.177867	0.93776	3,13,2,3,0,1	7,0,4,0,6,0	0,0,0,0,0,0	0,8,0,0,0,0
chr8:91468317|91485278	exon	Fto	3.88227	2.41204e-07	4.63187	8.87419e-07	-0.210553	0.858297	0.557798	0.532917	23,165,48,13,29,15	31,19,24,26,34,22	22,27,23,18,0,9	44,7,26,16,4,13
chr13:55050741|55060342	exon	Uimc1	3.8831	0.000791211	3.82436	0.00951987	0.0130151	0.995375	-0.0736222	0.967836	1,39,6,2,3,1	17,0,2,5,23,0	6,5,1,1,0,8	14,0,1,5,0,4
chr11:53265924|53267118	exon	Hspa4	3.88438	7.45641e-05	4.78298	3.23673e-05	-0.510225	0.733846	0.429353	0.718635	3,56,10,9,13,4	10,7,9,5,26,2	0,13,2,8,0,4	4,7,2,0,9,9
chr2:73706919|73721441	exon	Chn1	3.88459	4.12961e-06	4.4399	2.81585e-05	-0.465141	0.696305	0.133305	0.917592	17,60,29,19,11,1	34,15,10,20,24,4	12,10,5,6,6,7	0,0,20,7,15,12
chr10:74482037|74550584	exon	Pcdh15	3.88467	0.0141314	3.06642	0.0700704	1.29098	0.539044	0.452119	0.794207	0,7,10,4,0,5	14,0,0,2,4,4	2,7,2,7,6,4	0,0,4,2,2,2
chr13:11680966|11688013	exon	Ryr2	3.88519	0.000222644	4.31387	1.61503e-07	0.0238374	0.982747	0.53108	0.681572	244,168,283,167,177,157	120,0,222,209,380,93	262,168,70,132,56,31	141,139,118,93,81,69
chrX:151835224|151843155	exon	Huwe1	3.88702	0.000798287	1.45633	0.463887	0.912734	0.539044	-1.43161	0.532917	3,0,6,5,0,0	18,2,8,4,11,0	23,5,2,6,7,1	4,0,3,15,1,1
chr15:91343702|91350130	exon	Slc2a13	3.8875	0.00523554	4.30058	0.0204113	-0.67237	0.771682	-0.231196	0.903821	0,9,2,9,0,4	1,6,6,5,2,1	1,0,4,1,3,0	0,10,5,0,0,0
chr15:100401268|100406386	exon	Slc11a2	3.88761	0.0301587	1.83146	0.625392	-0.894327	0.78137	-2.52029	0.532917	0,0,2,0,0,0	13,0,0,5,3,0	3,0,0,0,1,0	0,6,1,0,0,1
chr9:108616678|108644994	exon	Arih2	3.88766	0.000307245	2.75291	0.230498	-0.427175	0.810403	-1.47005	0.532917	0,6,4,7,2,0	11,2,0,8,12,11	0,7,0,1,8,2	12,0,3,6,0,7
chr6:71552399|71561076	exon	Chmp3	3.88804	0.0157512	2.51616	0.228556	1.42137	0.539044	0.0386371	0.985886	5,0,5,9,0,1	11,4,0,2,2,2	12,0,5,7,5,2	0,9,1,1,0,0
chr12:3632810|3648389	exon	Dtnb	3.88813	7.98771e-08	4.36886	1.55333e-06	-0.00588087	0.996116	0.477244	0.574326	28,255,73,37,21,17	54,22,26,47,76,15	37,32,27,35,9,15	42,10,22,38,15,20
chr15:35792039|35794489	exon	Vps13b	3.88844	0.0051092	3.62295	0.188694	-1.25386	0.557672	-1.31516	0.532917	4,0,2,4,0,0	9,3,1,5,11,0	4,0,1,0,0,1	3,0,0,5,4,2
chr6:17844909|17855028	exon	St7	3.88888	3.26637e-07	3.70528	0.000129463	0.155871	0.897493	0.00915064	0.993313	25,44,50,45,0,13	92,26,19,18,22,5	5,8,16,27,24,25	26,16,6,17,16,15
chr9:112143309|112155519	exon	Arpp21	3.8893	0.000607874	3.03717	0.0113377	1.56489	0.539044	0.737048	0.532917	2,13,15,4,4,14	20,3,3,7,11,2	6,20,4,16,10,14	3,0,0,10,0,10
chr13:89991073|89992606	exon	Xrcc4	3.88966	0.000301858	4.15481	0.00133403	-0.106611	0.956512	0.145902	0.926888	1,48,9,10,4,1	0,0,10,10,16,5	17,0,2,8,1,0	6,6,5,8,2,1
chr2:68390914|68392252	exon	Stk39	3.8897	0.0499385	5.55098	0.00411528	-1.09252	0.754287	0.627463	0.738543	0,16,0,2,0,5	1,0,0,2,5,4	0,3,0,0,0,0	7,0,1,0,0,0
chr16:37174297|37204578	exon	Stxbp5l	3.88974	0.0206385	4.22911	0.0802053	-1.05956	0.701301	-0.600568	0.763335	0,4,5,2,2,0	2,1,0,2,3,7	0,0,0,4,1,0	0,9,0,0,1,0
chr6:84989325|85003285	exon	Exoc6b	3.88998	3.43756e-05	4.5558	0.000115179	-0.621672	0.648659	0.0735769	0.961786	6,42,26,4,7,1	17,5,5,11,18,10	3,8,5,11,0,2	4,14,7,6,6,2
chr10:8780519|8789601	exon	Sash1	3.89	4.93389e-09	4.15905	1.34888e-06	-0.172433	0.859256	0.15014	0.885042	76,115,160,122,73,39	290,53,81,37,166,21	18,78,59,69,38,49	129,80,52,38,36,21
chr18:31771670|31772114	exon	Ammecr1l	3.89033	0.0445455	4.28564	0.0180049	0.370429	0.901888	0.738366	0.668033	0,12,5,2,0,5	0,2,3,6,1,0	0,0,0,6,2,2	1,3,0,0,0,3
chr12:3442474|3457209	exon	Asxl2	3.89057	5.26546e-06	4.12725	7.7529e-05	-0.0075334	0.996102	0.26835	0.819611	15,47,22,17,17,5	34,17,7,7,28,7	5,14,12,28,1,6	9,3,3,14,9,17
chrX:130047325|130109381	exon	Diaph2	3.89064	9.44461e-06	3.76007	0.00286068	-0.519777	0.680233	-0.599712	0.582845	6,7,10,15,0,11	17,8,10,10,25,12	6,5,8,8,1,9	10,24,0,1,9,6
chr19:56574758|56576284	exon	Nhlrc2	3.89106	0.00010578	4.21906	0.00104312	-0.397997	0.807646	-0.0544843	0.972705	3,37,7,5,10,1	15,6,3,13,21,1	5,8,6,9,0,0	7,11,7,7,2,0
chr7:63649609|63650965	exon	Otud7a	3.89114	2.80049e-06	5.18419	2.73573e-07	-0.606834	0.581044	0.707971	0.532917	21,96,28,41,11,12	45,10,31,0,21,5	12,12,10,4,7,0	20,14,9,15,7,3
chr1:87416818|87428728	exon	Gigyf2	3.89122	0.00965628	1.90537	0.265004	1.94382	0.539044	-0.0234723	0.99036	7,0,0,8,4,0	8,5,0,7,3,0	6,6,7,15,6,10	0,3,3,3,0,3
chr13:98867046|98884664	exon	Tnpo1	3.89158	1.11561e-05	4.2019	3.02284e-05	0.396032	0.741329	0.695973	0.532917	15,111,17,26,12,4	0,10,8,0,37,16	39,5,2,8,5,10	23,3,23,6,0,0
chr3:27488237|27501545	exon	Fndc3b	3.89206	5.85035e-06	3.82884	0.000292815	0.20958	0.874704	0.151335	0.906851	5,71,25,23,4,7	25,7,11,19,28,7	10,9,17,17,9,7	2,9,10,24,6,6
chr5:137311874|137312233	exon	Trip6	3.89289	7.26474e-05	5.42052	2.80965e-06	-0.99096	0.539044	0.537686	0.626092	10,89,13,13,0,4	0,9,4,6,31,4	0,6,1,9,1,2	8,7,9,2,5,3
chr10:115406353|115406898	exon	Zfc3h1	3.89292	2.6101e-05	4.13258	0.0018432	-0.785382	0.539044	-0.504721	0.675314	2,15,2,25,0,8	16,8,2,8,30,7	15,3,0,3,0,4	7,0,14,9,0,11
chr14:57444355|57455547	exon	Ift88	3.89317	0.00831962	1.53052	0.576688	0.697688	0.712755	-1.57894	0.532917	1,0,4,0,0,1	13,3,0,7,4,0	1,6,4,3,7,0	0,0,5,3,0,4
chr16:32084487|32097063	exon	Pigx	3.89345	0.0158518	6.01143	0.0108274	-3.97327	0.539044	-1.02047	0.562967	1,6,5,0,0,0	3,4,2,3,5,1	0,0,0,0,0,0	0,0,8,0,0,2
chr13:64243634|64248499	exon	Cdc14b	3.89358	2.0478e-10	4.55762	2.21001e-08	-0.173845	0.842567	0.507872	0.532917	181,1898,477,251,243,197	567,151,208,287,578,173	202,259,191,208,103,119	154,272,216,204,123,164
chr1:158295426|158295770	exon	Brinp2	3.89365	0.00989675	3.74241	0.0547237	-0.0418477	0.989862	-0.196775	0.925384	2,19,0,2,3,0	1,3,3,9,4,0	0,10,0,0,0,2	10,0,1,0,2,0
chr7:87803815|87804064	exon	Grm5	3.89373	0.000183439	5.69941	4.71886e-06	-1.43035	0.539044	0.419724	0.736141	8,70,13,10,2,0	18,0,3,11,28,0	0,4,4,4,0,0	0,0,7,12,5,4
chr5:148505997|148512002	exon	Ubl3	3.89414	3.80941e-06	3.03463	0.00426442	0.869297	0.539044	0.0376357	0.97845	0,47,30,10,11,11	47,11,12,5,22,12	23,36,12,16,11,18	21,5,8,5,8,13
chr11:23620229|23629031	exon	0610010F05Rik	3.89439	0.00739712	4.47494	0.00126454	0.320449	0.890212	0.8844	0.532917	3,22,8,11,0,6	3,2,8,3,6,0	0,6,0,0,3,6	1,3,2,4,3,0
chr1:16581927|16602353	exon	Ube2w	3.8944	1.40861e-05	4.07676	5.29846e-06	0.254577	0.822	0.448685	0.600938	46,212,68,72,14,21	80,20,25,77,64,9	60,32,33,21,10,34	0,47,0,28,28,37
chr14:47016277|47016795	exon	Samd4	3.89452	2.87767e-09	3.75095	9.49709e-06	0.00442002	0.996504	-0.100869	0.925941	75,190,188,118,46,36	283,51,64,85,185,61	120,70,81,57,50,43	111,87,50,79,47,38
chr12:91213565|91234220	exon	Cep128	3.89468	0.0351381	3.91436	0.098673	-0.356104	0.916948	-0.294812	0.902085	3,11,2,1,0,0	7,0,2,0,4,3	3,0,1,3,0,0	3,0,0,2,0,3
chr1:139040000|139062971	exon	Dennd1b	3.89591	6.72063e-06	4.0862	3.78815e-06	-0.0480553	0.972129	0.0861012	0.961946	15,1131,70,164,79,6	483,11,32,206,335,15	136,41,91,295,7,10	232,86,52,68,42,51
chr18:10134416|10140888	exon	Rock1	3.89632	0.00483069	5.53059	8.24155e-06	-0.219654	0.930553	1.44492	0.532917	19,0,16,9,6,7	1,7,5,5,4,0	0,0,3,0,1,7	6,0,2,2,1,4
chr16:45972109|45980696	exon	Plcxd2	3.89639	0.0369517	2.84373	0.230498	1.13147	0.564793	0.0576547	0.981764	1,2,4,6,0,2	3,0,3,6,3,0	2,6,3,0,4,2	0,0,0,6,0,2
chr6:88355483|88358642	exon	Eefsec	3.89672	1.17679e-08	4.16561	1.79325e-06	-0.0532887	0.962006	0.207393	0.835519	61,427,80,83,26,16	201,47,57,52,89,24	31,47,67,65,19,36	78,46,32,41,19,47
chr17:73535239|73545123	exon	Galnt14	3.89688	0.00548949	3.33912	0.237188	-1.03131	0.643112	-1.40955	0.532917	0,4,3,5,0,0	5,0,0,16,0,4	2,3,1,0,1,0	3,0,1,5,3,2
chr17:25235182|25235627	exon	Gnptg	3.89708	1.47057e-07	4.95343	2.59234e-07	-0.692947	0.539044	0.379558	0.688893	14,190,35,7,18,28	86,24,1,48,38,15	2,1,11,23,11,21	29,29,21,17,6,16
chr2:117152992|117164995	exon	Spred1	3.8975	6.08183e-05	3.60481	9.35447e-05	0.0285005	0.982457	-0.272806	0.795095	9,227,46,8,22,3	0,29,3,58,97,40	80,2,34,5,2,39	30,22,59,10,21,10
chr17:86474317|86482249	exon	Prkce	3.89764	1.29379e-07	3.44946	0.000221023	0.381354	0.688317	-0.0326377	0.979344	27,63,65,15,16,12	83,19,23,28,64,6	52,40,34,25,6,13	40,26,29,18,9,4
chr9:53531631|53533966	exon	Atm	3.899	0.00282957	4.86297	0.00131406	-0.764	0.716365	0.266916	0.874957	3,18,4,6,2,5	8,3,7,0,4,5	1,0,1,7,2,0	0,1,2,5,0,8
chr11:12369594|12378359	exon	Cobl	3.8994	8.4953e-06	3.26956	0.00766888	0.0881162	0.953559	-0.529062	0.635422	0,25,6,24,3,8	26,16,3,17,19,6	11,14,12,18,3,3	26,4,7,10,6,2
chr10:49404337|49422672	exon	Grik2	3.90012	0.00606882	4.9768	0.00201339	-0.89226	0.698828	0.222394	0.902345	2,38,0,10,0,0	7,1,3,15,0,0	0,0,0,6,0,2	0,2,1,0,0,9
chr14:36926839|36941264	exon	Ccser2	3.90082	5.61495e-06	3.13992	0.01389	-0.0717586	0.962006	-0.782785	0.532917	9,3,24,13,4,1	6,8,14,18,25,12	32,0,0,13,1,10	43,5,3,0,4,6
chr3:135655500|135669339	exon	Nfkb1	3.90112	7.47825e-10	4.33082	1.87953e-07	-0.272942	0.747418	0.173751	0.858156	108,738,213,160,49,95	255,92,110,173,263,98	130,104,91,84,38,75	158,94,106,146,65,52
chr13:63061035|63068285	exon	2010111I01Rik	3.90184	9.67516e-09	4.0811	2.6135e-06	-0.0194649	0.988002	0.15	0.886794	43,431,120,56,19,23	149,42,33,98,134,26	46,54,51,68,27,35	92,35,53,56,19,28
chr18:14633543|14636618	exon	Ss18	3.9021	0.000854133	3.30928	0.0418602	0.200043	0.918443	-0.319551	0.843802	5,0,7,4,8,0	14,8,1,4,10,2	3,4,3,16,3,0	4,1,0,6,9,0
chr4:151017899|151018987	exon	Per3	3.90215	0.000191827	4.21383	0.00155561	-0.359649	0.836737	-0.0131627	0.992575	4,20,18,7,0,5	15,3,5,17,14,0	1,5,1,6,6,3	0,5,1,12,3,7
chr13:48590287|48606360	exon	Ptpdc1	3.90231	2.76582e-06	3.75649	0.00109278	-0.426923	0.721586	-0.508771	0.629891	22,0,27,9,5,3	43,7,16,20,21,8	15,8,11,15,0,4	21,12,12,10,6,5
chr15:7976968|8079364	exon	Wdr70	3.90298	3.37922e-06	3.31807	0.000696124	1.10375	0.539044	0.569726	0.540168	33,17,30,25,8,18	27,8,6,23,37,8	27,18,26,40,13,18	0,15,17,18,7,4
chr1:11181855|11231796	exon	Prex2	3.90356	0.00043216	1.55418	0.561561	-0.269022	0.890096	-2.44061	0.532917	3,0,2,2,0,0	11,3,5,10,13,2	1,4,5,3,1,6	5,5,6,3,4,1
chr3:86532085|86542711	exon	Lrba	3.90403	1.024e-08	3.91357	5.30037e-06	0.24291	0.793864	0.271937	0.772175	62,331,91,86,44,31	154,34,67,99,97,22	104,67,66,59,29,20	97,0,49,71,25,37
chr18:62080438|62082823	intergenic_region	n/a	3.90439	3.64786e-05	5.25685	2.56402e-06	-0.751292	0.575023	0.637022	0.532917	5,49,33,6,4,12	23,2,7,12,19,7	4,2,7,12,0,1	11,10,5,5,3,5
chr4:103319022|103353651	exon	Oma1	3.90449	0.00399813	1.97185	0.336704	0.511446	0.78966	-1.31174	0.532917	0,0,2,11,0,0	14,1,0,0,6,8	0,4,0,3,10,3	3,1,8,0,0,3
chr7:114058540|114060419	exon	Rras2	3.90482	3.37995e-09	4.51422	1.24518e-07	-0.0673338	0.949257	0.551628	0.532917	91,608,187,138,47,57	120,60,51,104,180,74	73,76,84,91,12,47	104,65,43,76,42,46
chr9:9743575|9748487	exon	Cntn5	3.90548	1.21843e-06	4.29434	1.50597e-05	-0.143471	0.915315	0.270303	0.807491	19,86,21,33,8,12	38,8,14,10,51,12	28,14,20,10,0,4	0,12,15,12,14,15
chr6:51562018|51589065	exon	Snx10	3.9058	0.000232839	3.70841	0.0220503	-0.499949	0.770682	-0.630833	0.6311	6,3,3,6,3,4	6,4,5,17,16,0	0,0,0,12,6,2	5,5,3,7,7,0
chr11:72893262|72895285	exon	Zzef1	3.90593	0.00749633	5.58906	2.55082e-06	0.0594266	0.982636	1.73714	0.532917	5,66,10,7,6,7	8,3,1,4,10,0	2,1,11,0,0,1	0,0,2,0,0,9
chr19:4361538|4394892	exon	Kdm2a	3.90641	0.000185759	3.92729	0.00220547	0.0595077	0.976165	0.0571467	0.971897	1,58,11,1,3,2	25,2,7,6,19,0	4,5,10,5,4,3	3,8,12,1,1,3
chrX:140693067|140738468	exon	Mid2	3.9072	0.019422	2.74912	0.260146	0.135116	0.964715	-0.952713	0.605783	2,4,4,1,0,0	4,5,5,1,1,0	0,0,0,1,2,6	0,6,0,2,0,2
chr5:106618071|106619642	exon	Zfp644	3.90723	1.91842e-08	4.51192	5.67716e-07	-0.447195	0.600557	0.174612	0.867871	50,226,101,58,17,28	113,29,42,47,122,26	72,0,29,40,14,15	55,36,26,46,13,43
chr1:133645727|133647529	exon	Zc3h11a	3.90881	0.0172514	3.46599	0.052915	0.77256	0.708169	0.292833	0.881731	3,20,4,1,0,2	4,0,0,8,9,0	7,8,0,2,2,0	0,0,4,2,3,0
chrX:13157669|13158944	exon	Usp9x	3.90883	0.0393574	2.49121	0.270488	0.862069	0.724939	-0.590969	0.794466	0,7,5,0,0,0	14,0,0,0,6,0	0,0,1,7,2,3	6,0,0,2,0,0
chr10:109764518|109765006	exon	Nav3	3.90963	4.46324e-05	4.03642	0.000517554	0.0352967	0.985182	0.173127	0.903479	16,51,17,2,5,0	33,5,8,8,15,3	5,9,10,6,1,8	7,1,3,18,4,5
chr3:45383531|45392874	exon	Pcdh10	3.90985	1.05352e-05	3.86794	0.000402703	0.18742	0.894986	0.186518	0.888396	3,17,43,12,11,5	20,0,4,19,22,17	12,8,7,17,5,9	16,9,1,15,5,5
chr1:8583205|8624881	exon	Sntg1	3.90999	0.00558712	4.82147	0.00352183	-0.728337	0.758047	0.177569	0.924674	2,21,7,6,0,2	3,4,2,4,5,4	0,2,0,0,0,5	1,3,3,7,0,1
chr6:140633689|140648085	exon	Aebp2	3.91158	0.00775276	3.38328	0.0444287	0.774686	0.667987	0.253572	0.893393	2,6,5,8,0,5	13,2,2,1,10,0	6,0,3,2,4,6	0,3,0,1,3,4
chr9:59921723|59923742	exon	Myo9a	3.91165	1.74076e-05	4.94503	1.22837e-05	-0.800714	0.539044	0.264592	0.834929	9,45,26,14,3,7	24,13,13,7,19,0	4,2,19,0,1,1	4,20,3,2,4,9
chr2:121298597|121299046	exon	Map1a	3.91181	0.0430825	3.83211	0.245678	-1.57071	0.645491	-1.36409	0.532917	3,2,0,0,0,0	3,0,1,4,7,0	0,0,1,1,0,0	6,0,0,2,0,0
chr14:13995007|14053023	intergenic_region	Atxn7	3.91249	0.000447191	4.25683	0.00247618	-0.315575	0.872439	0.066518	0.969146	8,6,11,5,9,0	24,5,5,4,7,2	0,4,3,6,4,2	12,4,0,10,0,1
chr9:34983621|34985895	intron	Kirrel3	3.9125	0.00366885	2.38917	0.260146	0.425744	0.831618	-1.05484	0.532917	0,0,7,3,1,1	14,1,1,2,6,6	5,0,12,4,0,2	2,6,6,2,0,0
chr3:89001773|89026506	exon	Ash1l	3.91258	0.0136256	3.1678	0.0852394	0.991449	0.576165	0.249831	0.901423	4,0,6,5,5,0	2,0,0,11,8,0	4,0,9,1,0,7	4,2,0,6,0,0
chr1:150428120|150429545	exon	Tpr	3.9127	0.000607291	2.65792	0.192922	0.230973	0.902047	-0.948544	0.532917	4,1,12,4,0,0	12,1,6,6,14,3	8,13,5,1,2,0	7,1,6,2,4,2
chr13:91524585|91564713	intron	Ssbp2	3.91281	0.00143214	3.13495	0.014368	1.43505	0.539044	0.617373	0.625706	3,44,8,5,2,5	0,3,3,2,17,5	18,3,10,14,2,9	4,5,6,4,0,1
chr13:91524585|91642391	exon	Ssbp2	3.91283	7.51678e-05	4.19579	9.28237e-05	0.555454	0.660548	0.860038	0.532917	6,44,23,3,6,17	14,12,6,12,9,2	26,0,5,10,3,8	5,12,9,4,2,2
chr17:10213359|10239036	exon	Qk	3.91386	0.0211278	3.32296	0.169693	0.290794	0.916154	-0.289455	0.895728	5,0,0,0,0,4	1,6,4,3,0,0	7,0,4,1,0,1	4,3,2,0,1,0
chr5:150754388|150761134	exon	Pds5b	3.91396	2.2975e-06	2.90097	0.0105134	0.50086	0.627426	-0.515544	0.618603	9,60,22,21,0,0	18,8,13,33,23,10	24,0,31,19,3,19	23,0,19,24,0,5
chr11:22053432|22068503	exon	Ehbp1	3.91399	1.66899e-05	2.46883	0.128463	0.104373	0.947125	-1.24911	0.532917	3,3,7,14,5,0	41,12,2,2,34,0	15,0,6,2,11,11	0,1,15,0,6,16
chr1:160226485|160231867	exon	Rabgap1l	3.91439	0.00294489	5.4854	2.25004e-06	0.0184052	0.994085	1.62883	0.532917	8,39,20,12,19,0	0,7,4,5,4,3	0,0,2,11,0,5	4,0,2,7,2,2
chr8:26004416|26013555	exon	Fnta	3.91472	0.000651252	4.61769	0.000226819	-0.120949	0.954683	0.605393	0.612622	23,25,16,6,0,0	22,2,7,1,13,1	4,0,6,5,3,3	0,2,8,4,0,7
chr4:142410457|142411344	intergenic_region	n/a	3.91509	8.43841e-08	2.94249	0.00361294	0.210767	0.844787	-0.707272	0.532917	0,4,43,42,18,11	91,28,21,25,49,18	38,31,32,39,8,16	37,21,29,40,0,14
chr18:26120641|26145600	intergenic_region	n/a	3.91517	0.0312777	2.77359	0.273115	-0.196471	0.955145	-1.21348	0.539419	2,3,0,0,0,1	3,0,0,0,15,0	1,4,0,3,0,0	0,0,0,3,3,1
chr3:76536244|76593577	exon	Fstl5	3.91523	0.0183459	3.85439	0.225852	-1.74666	0.539044	-1.48508	0.532917	1,0,5,0,0,0	2,2,1,5,7,1	0,0,0,0,0,2	0,0,6,0,0,3
chr10:88400652|88414598	exon	Gnptab	3.91548	1.80816e-05	3.63419	0.000856044	0.581828	0.600356	0.35083	0.768269	8,37,5,9,30,0	22,17,0,5,29,3	13,12,25,4,7,7	0,1,12,14,6,8
chr12:66486711|66506822	exon	Mdga2	3.91556	0.000591956	2.75808	0.0784638	0.824506	0.539044	-0.338309	0.828631	4,21,5,6,0,3	8,5,4,4,10,6	16,9,3,19,1,0	0,2,12,0,0,7
chr10:63004614|63011843	intron	Rufy2	3.9161	0.0236053	1.56209	0.569407	1.01646	0.600281	-1.2655	0.532917	0,0,5,2,0,0	13,3,2,2,0,0	0,8,4,0,6,0	3,2,0,5,0,0
chr12:4891315|4894679	exon	Ubxn2a	3.91612	0.0292044	6.19731	5.03442e-06	-0.445442	0.892601	1.80644	0.532917	0,36,7,3,10,5	5,1,2,4,5,0	0,0,0,4,2,0	7,0,0,1,1,0
chr7:132771578|132779385	exon	Fam53b	3.91778	3.83327e-06	3.61132	0.000778895	0.270748	0.829828	0.0224552	0.986907	4,22,17,22,20,7	5,19,6,22,9,18	2,5,2,17,5,34	25,5,17,11,5,0
chr12:87336032|87346801	exon	Sptlc2	3.91781	0.0282959	3.90026	0.0261878	0.655797	0.788154	0.60623	0.72683	0,18,3,0,7,0	8,0,6,0,2,1	6,1,8,0,0,0	0,0,3,6,0,0
chr15:73605442|73606076	exon	Slc45a4	3.91792	1.6515e-05	3.56034	0.000891889	0.756991	0.539044	0.421228	0.70705	16,27,28,22,3,8	35,5,7,10,30,1	13,16,15,23,3,10	17,7,8,0,6,5
chr1:184943206|184945000	exon	Mark1	3.91817	0.00124182	3.77517	0.0191366	-0.12034	0.957182	-0.226195	0.896481	9,15,5,8,0,0	12,5,2,5,12,1	8,3,4,4,1,0	5,0,7,3,4,0
chr14:65209692|65212223	exon	Fzd3	3.91919	2.2565e-05	3.67233	0.00288733	0.0186093	0.992639	-0.189767	0.895207	1,0,23,12,3,10	9,5,14,11,18,7	11,0,6,23,0,6	19,14,0,6,2,3
chr3:37448408|37464658	exon	Spata5	3.91969	0.000140961	3.10313	0.0602533	-0.0982617	0.957999	-0.880763	0.532917	3,13,12,2,0,2	7,4,6,14,13,5	6,7,12,7,0,0	7,0,9,3,0,10
chr8:69935779|69936036	exon	Gatad2a	3.91997	3.16442e-05	4.03947	0.000928926	-0.260264	0.870176	-0.145782	0.920805	7,60,6,9,0,4	34,3,3,14,17,6	0,1,20,14,1,1	0,0,11,17,3,7
chr13:48921682|48934078	exon	Fam120a	3.9201	0.00105015	8.85645	3.29096e-09	-4.80242	0.539044	0.939188	0.532917	14,14,6,14,9,5	0,2,11,7,12,0	0,0,0,0,0,0	0,4,7,9,0,1
chr12:4630637|4633562	exon	Itsn2	3.92042	0.000721826	4.50796	0.000586108	-0.140443	0.947582	0.488642	0.713174	2,7,18,6,4,8	13,0,10,7,1,6	7,2,0,0,1,8	9,8,1,0,4,0
chr14:14013073|14013655	exon	Atxn7	3.92126	7.93583e-07	4.22966	2.95217e-05	-0.286488	0.81396	0.0287183	0.982762	10,95,25,35,0,12	57,14,13,6,31,18	9,0,11,19,11,14	9,16,5,28,8,13
chr15:30905660|30922005	exon	Ctnnd2	3.92128	3.7388e-06	3.92609	7.97639e-05	0.493494	0.644211	0.507619	0.599996	24,83,20,29,0,14	45,7,10,15,36,3	16,6,23,33,6,8	4,5,1,24,8,15
chr2:164799720|164799945	exon	Acot8	3.92129	0.0189832	4.24033	0.013596	0.0553167	0.985806	0.37553	0.837214	1,25,0,14,0,0	3,2,0,3,5,4	1,5,3,0,1,1	0,0,0,0,2,6
chr6:51562018|51580400	exon	Snx10	3.92132	0.0132981	4.88335	0.00537018	-0.666742	0.809673	0.331484	0.859735	0,16,5,0,7,0	10,0,0,0,2,8	7,0,0,0,0,0	7,4,1,0,0,0
chr11:94036600|94048558	exon	Spag9	3.92133	1.29363e-05	3.91013	0.000244517	0.425215	0.728507	0.431287	0.698069	10,44,26,1,0,19	17,7,0,10,17,20	9,19,5,9,10,9	22,3,8,19,0,0
chr6:149483984|149494712	exon	Bicd1	3.9215	0.000543919	3.35593	0.0662319	-0.2688	0.893705	-0.792415	0.549913	0,5,4,12,4,0	12,5,2,7,14,2	10,4,2,5,0,0	11,0,0,10,0,4
chr4:126123716|126125818	exon	Stk40	3.92207	6.46318e-07	3.68595	0.000433871	-0.0972702	0.942923	-0.321234	0.768649	18,65,5,27,4,10	38,11,20,39,34,2	17,15,20,17,1,11	36,21,8,12,4,6
chr16:17468893|17469358	exon	Crkl	3.9222	0.000291388	3.87483	0.00474635	-0.0137968	0.994391	-0.0163562	0.991519	4,9,14,13,3,3	15,3,4,8,5,9	4,10,9,0,1,3	0,10,4,5,4,2
chr6:72858774|72861925	exon	Kcmf1	3.92248	2.78927e-07	4.21825	5.76853e-06	0.230956	0.839707	0.526248	0.548199	25,193,26,49,17,8	59,17,10,26,36,19	42,18,1,48,5,11	0,9,26,33,14,10
chr5:120654806|120655129	exon	Rasal1	3.92249	0.0024124	2.58705	0.150261	1.09811	0.539044	-0.261693	0.884102	1,18,5,1,0,4	16,3,0,0,13,3	20,9,0,5,0,5	1,3,0,8,0,5
chr15:23436450|23446095	exon	Cdh18	3.9227	0.016322	3.18559	0.0664444	1.15083	0.539044	0.319531	0.865632	0,31,5,2,1,0	7,1,5,0,4,2	0,3,0,0,8,8	7,0,4,0,0,0
chr12:40621221|40631618	exon	Dock4	3.92295	0.00074712	5.17873	5.35392e-06	-0.00332744	0.998733	1.28744	0.532917	14,35,27,7,0,12	0,11,9,3,0,4	8,7,2,0,0,5	5,2,6,4,0,5
chr8:106981126|106981339	exon	Sntb2	3.92348	5.21665e-08	4.45769	1.32957e-06	-0.30514	0.763058	0.255736	0.798747	32,152,71,40,8,32	73,24,21,28,70,35	30,17,17,38,5,22	33,29,0,34,22,29
chr2:30017198|30020047	exon	Sptan1	3.9236	3.22338e-05	4.06001	0.00195794	-0.557318	0.695707	-0.352857	0.788702	9,0,15,17,1,5	38,4,5,23,10,0	6,8,7,4,3,0	0,22,6,0,7,1
chr7:96702642|96729525	exon	Tenm4	3.92418	0.00089452	3.60999	0.0428409	-0.373736	0.85634	-0.653972	0.645065	3,18,3,9,0,0	15,1,0,10,11,4	0,12,2,2,1,0	0,4,11,6,0,0
chr5:57913156|57942262	exon	Pcdh7	3.92418	5.14683e-10	4.87712	7.65175e-09	-0.501881	0.599341	0.462573	0.537647	152,1042,306,192,65,105	374,98,105,186,269,95	0,134,97,106,53,75	158,90,101,124,79,86
chr2:140042094|140057499	exon	Tasp1	3.92432	7.94842e-09	4.46931	2.34057e-07	0.0825984	0.938703	0.593231	0.532917	54,805,103,87,15,25	167,41,48,83,128,24	36,51,61,54,53,34	59,54,51,56,27,26
chr15:86091313|86100900	exon	Gramd4	3.92465	3.70098e-06	3.8759	0.000447126	-0.179393	0.897526	-0.189952	0.883642	8,27,37,13,6,4	36,14,6,17,31,4	18,7,17,12,1,3	7,1,19,10,4,15
chr13:108653444|108654265	intergenic_region	Pde4d	3.92469	9.88203e-06	4.07764	0.00039414	-0.357722	0.795771	-0.191628	0.887924	5,67,20,2,5,2	21,8,13,10,16,11	13,1,5,9,0,11	13,0,12,4,9,8
chr2:58458885|58468660	exon	Acvr1	3.92501	0.00230452	3.18379	0.089687	0.206728	0.92516	-0.478549	0.769501	2,8,7,4,3,0	12,3,7,7,3,0	7,1,5,4,0,4	7,1,2,0,6,0
chr1:133009137|133012714	exon	Mdm4	3.92501	0.000148092	2.99766	0.137655	-0.603045	0.704621	-1.48443	0.532917	0,23,1,1,0,2	14,7,4,2,2,15	0,13,6,0,0,2	0,0,2,10,7,8
chr5:19717720|19719879	intron	Magi2	3.92502	0.000299452	6.02539	4.10395e-06	-1.66109	0.539044	0.54295	0.654038	3,8,22,0,11,7	22,1,10,2,14,2	1,1,1,0,0,4	3,2,1,5,0,13
chr18:34276564|34279352	exon	Apc	3.92564	0.000261255	6.04186	1.51811e-05	-2.12242	0.539044	0.112217	0.944727	9,31,7,6,3,3	4,4,11,5,13,4	0,1,5,0,0,0	13,2,7,1,4,0
chr5:35950855|35968719	exon	Afap1	3.9262	0.000287333	3.02211	0.0968713	-0.0985135	0.9608	-0.926264	0.532917	12,5,4,3,0,0	16,3,17,6,3,0	10,0,5,2,3,4	4,10,0,6,2,4
chr13:59460469|59462173	exon	Agtpbp1	3.92702	3.09672e-06	5.19665	1.63534e-07	-0.320905	0.804339	0.94551	0.532917	8,167,22,19,16,18	38,4,14,23,33,3	7,5,14,17,9,0	6,22,8,13,0,12
chr7:46775765|46777034	exon	Hps5	3.92709	0.00342906	5.68771	0.00334122	-2.38639	0.539044	-0.445821	0.794647	8,13,2,3,0,0	4,7,6,4,0,2	0,0,0,0,2,0	1,0,6,10,0,0
chr5:20389070|20391461	exon	Magi2	3.92733	1.57865e-07	3.79994	4.62597e-05	0.306046	0.770699	0.240492	0.823301	25,36,57,27,40,6	67,9,16,39,44,18	30,25,30,35,11,11	13,16,19,20,14,19
chr16:18307970|18316734	exon	Tango2	3.92763	1.21863e-06	3.26332	0.00358399	0.0589107	0.966606	-0.580853	0.554976	3,32,34,9,5,6	37,14,22,0,24,18	0,21,23,31,4,5	23,4,10,22,4,12
chr15:100936271|100957589	exon	Scn8a	3.92823	0.00282805	3.60083	0.0222533	0.427619	0.825934	0.155283	0.932677	7,1,4,6,6,2	13,6,0,5,5,2	5,10,0,3,3,2	0,0,3,4,0,8
chr9:113847703|113850182	exon	Clasp2	3.9294	1.84133e-05	5.36617	3.60254e-06	-1.17508	0.539044	0.298479	0.810449	2,72,0,10,23,1	15,9,3,15,19,9	0,0,4,3,3,7	5,11,6,9,9,1
chr17:85988325|86003953	exon	Srbd1	3.93019	2.024e-05	4.02703	0.001801	-0.569764	0.6761	-0.413665	0.740474	12,13,11,10,0,6	46,1,7,15,13,5	16,0,5,11,0,0	4,0,6,13,6,10
chr5:3575623|3577344	exon	1700109H08Rik	3.93037	0.0014935	4.741	0.000160186	-0.0088228	0.997036	0.799422	0.532917	0,46,14,12,1,5	8,2,0,11,2,8	7,4,6,1,2,0	6,0,5,1,2,4
chr11:78013171|78018229	exon	Phf12	3.93044	3.52069e-07	3.4176	0.00114953	-0.0018815	0.998964	-0.509819	0.59502	10,65,27,18,0,10	36,24,11,44,27,7	19,14,22,26,0,15	39,16,4,27,3,9
chr12:28652025|28653224	exon	Rnaseh1	3.93065	0.0157841	3.02932	0.134413	0.859799	0.659039	-0.0833632	0.971252	5,14,5,0,0,0	0,5,0,6,6,0	3,7,11,0,0,0	5,2,3,1,0,0
chr2:121969070|121981364	exon	Ctdspl2	3.93073	0.0422692	3.97255	0.187445	-1.04594	0.76874	-0.843497	0.701093	4,0,0,3,0,0	5,1,0,3,5,1	0,3,0,0,0,0	8,0,0,0,0,0
chr18:22751927|22770860	exon	Nol4	3.93092	0.000162556	2.86863	0.0700704	0.352817	0.819691	-0.646423	0.611243	7,0,15,3,0,3	19,0,4,11,10,9	8,17,2,10,2,2	2,3,3,5,7,6
chrX:167892014|167897638	intron	Frmpd4	3.931	0.000694291	4.6692	0.00480881	-1.29023	0.539044	-0.472421	0.751381	6,25,8,0,0,0	0,12,0,11,10,0	1,0,0,8,0,1	0,0,7,9,5,0
chrX:144346682|144349419	exon	Alg13	3.931	1.36602e-07	4.41816	5.66443e-06	-0.603783	0.539044	-0.0724774	0.953859	20,84,26,27,15,16	55,6,24,48,42,18	17,8,12,14,9,13	15,19,2,33,21,16
chr2:168683713|168710976	exon	Atp9a	3.93107	0.0136723	2.27303	0.287006	0.439709	0.854527	-1.16729	0.532917	0,4,1,7,0,0	5,7,5,0,0,0	2,0,4,9,2,0	0,3,1,5,1,1
chr15:91497393|91516494	exon	Slc2a13	3.93156	1.78495e-07	5.11848	1.31686e-07	-0.659208	0.539044	0.545302	0.532917	29,170,46,31,23,11	69,19,25,24,35,10	9,13,19,12,6,8	21,12,25,24,4,17
chr1:164379359|164403077	exon	Nme7	3.93184	2.5652e-06	5.40904	2.34057e-07	-0.968321	0.539044	0.522175	0.583537	18,121,15,19,18,5	14,13,12,7,35,15	6,19,0,3,5,0	22,10,3,15,2,13
chr2:49018254|49170013	exon	Mbd5	3.9321	0.0276402	4.932	0.00132482	0.108848	0.974485	1.10525	0.532917	4,18,2,1,4,5	2,3,1,3,5,1	3,4,2,1,0,0	4,3,0,1,0,1
chrX:143733072|143744001	exon	Pak3	3.93211	3.90764e-06	3.74694	0.000307404	0.409764	0.721231	0.244915	0.838126	16,47,29,18,14,3	39,5,13,5,49,2	22,0,1,41,8,10	25,9,12,7,4,3
chr12:31833182|31839854	exon	Cog5	3.93211	0.00025549	4.1435	0.0030096	-0.338139	0.855597	-0.121444	0.941623	3,26,13,8,0,3	14,4,3,15,5,5	0,5,6,5,0,5	16,2,3,3,1,3
chr1:63528758|63536984	exon	Adam23	3.93233	0.0122528	5.66406	0.000924912	-1.46476	0.554712	0.448472	0.793978	2,14,4,3,2,4	3,3,2,7,5,0	1,3,0,0,0,0	0,0,0,0,1,8
chr4:36718867|36739097	intron	Lingo2	3.93238	1.37842e-05	4.25616	0.000147477	-0.197557	0.89787	0.110093	0.937244	6,65,28,23,0,0	20,7,12,14,27,0	3,6,17,6,5,3	10,6,5,19,0,7
chr8:32501281|32508736	intergenic_region	n/a	3.93257	1.35052e-07	3.57338	0.000126376	0.434811	0.64213	0.0656632	0.95908	0,168,29,48,17,8	55,15,36,30,47,7	23,23,40,41,11,19	36,17,8,20,5,25
chr1:14252428|14283198	exon	Eya1	3.93318	7.96217e-05	4.23585	0.00170432	-0.605203	0.692044	-0.246085	0.866869	4,5,16,10,2,6	17,7,6,6,16,5	2,0,0,18,0,4	9,0,9,4,0,10
chr9:80087430|80093641	exon	Senp6	3.93343	0.0271229	2.68044	0.24832	0.695828	0.774228	-0.550854	0.796747	4,3,1,4,0,0	0,0,1,1,15,0	0,7,0,9,0,0	0,1,1,7,0,0
chr4:143162056|143180991	exon	Prdm2	3.93346	0.0236009	1.07532	0.707575	-0.131501	0.967835	-2.66792	0.532917	0,0,2,0,0,0	14,3,0,0,1,2	1,5,1,0,0,1	1,0,0,9,0,0
chr14:115369532|115370226	exon	Gpc5	3.93402	0.00100527	3.89507	0.0025958	0.596729	0.708145	0.57897	0.648116	4,16,14,4,8,4	30,2,3,5,7,0	4,14,0,8,1,5	1,2,7,4,1,4
chr2:68263235|68314603	exon	Stk39	3.93442	6.92824e-07	4.1267	3.25896e-05	-0.0962642	0.944143	0.129997	0.915502	24,79,24,20,16,6	39,5,13,15,57,15	14,10,16,27,3,11	0,14,5,22,17,15
chr11:26397746|26434500	exon	Fancl	3.93471	8.42164e-06	4.10097	3.14351e-05	0.649962	0.539044	0.8989	0.532917	14,1,24,12,10,38	25,7,0,20,32,9	4,6,29,19,22,3	0,0,16,0,22,3
chr9:28039051|28045364	intergenic_region	n/a	3.93635	0.0204201	3.10196	0.075843	1.31124	0.539044	0.411462	0.822865	0,17,6,7,0,2	0,7,0,1,7,0	0,6,2,14,3,2	2,0,0,6,1,1
chr2:135907499|135910244	exon	Plcb4	3.93657	6.34675e-06	4.50104	9.19136e-06	0.104356	0.944767	0.68131	0.532917	21,78,41,2,6,12	6,17,15,17,25,0	0,8,9,16,15,7	25,7,0,12,5,6
chr11:72092528|72120182	exon	Pitpnm3	3.93663	0.0183235	4.40706	0.00335574	0.43025	0.86416	0.924398	0.532917	4,4,8,19,4,0	4,7,2,0,0,2	6,5,0,3,0,1	4,4,0,0,2,0
chrX:103595931|103605619	exon	Ftx	3.93776	5.54661e-05	4.26613	0.000217722	-0.0281192	0.989399	0.321618	0.801917	7,45,13,14,12,0	25,7,1,14,15,4	2,9,2,7,4,9	9,6,6,2,6,4
chr2:61613651|61627839	exon	Tank	3.93825	8.69702e-08	4.76275	1.10842e-06	-1.04686	0.539044	-0.189196	0.86678	24,101,11,30,9,24	36,13,22,30,63,35	21,0,17,27,2,2	0,43,23,33,22,1
chr8:95751741|95753150	exon	Cnot1	3.9383	1.19293e-05	3.31055	0.00358399	0.518851	0.647751	-0.158516	0.908636	0,100,12,15,0,0	0,8,3,33,15,10	33,14,7,11,0,7	12,13,3,3,12,1
chr15:73391759|73394744	intron	Ptk2	3.93838	1.19471e-10	4.53486	2.31351e-08	-0.158254	0.85748	0.424654	0.569045	308,2639,608,361,129,89	769,211,212,411,583,113	304,228,236,215,87,131	319,141,227,293,110,188
chr16:37878287|37878564	exon	Lrrc58	3.93886	0.000204633	5.68121	2.05763e-06	-1.02412	0.539044	0.716244	0.532917	8,75,22,6,0,3	17,1,2,9,15,7	0,0,2,9,1,2	7,0,1,16,1,4
chr7:89955531|89962361	exon	Eed	3.93987	2.23523e-05	5.00097	8.87928e-06	-0.682205	0.609511	0.416579	0.716478	11,38,18,34,0,8	19,4,20,4,25,0	3,6,6,11,2,0	9,6,0,5,3,15
chr9:36923584|36936492	exon	Pknox2	3.9415	0.000159591	4.99769	3.43211e-06	0.151689	0.933855	1.20873	0.532917	13,78,9,23,7,10	25,1,5,6,17,4	2,10,3,13,0,6	8,0,2,9,5,4
chr9:80087430|80098906	exon	Senp6	3.94163	0.00019569	3.44795	0.00860971	0.54602	0.698857	0.0446513	0.97845	0,29,17,12,0,4	25,0,5,10,17,1	3,0,1,26,0,12	0,7,11,10,0,0
chr8:111606747|111609388	exon	Znrf1	3.94168	0.0116959	5.07012	8.53682e-05	0.40439	0.871891	1.51837	0.532917	10,9,4,9,11,5	13,0,0,1,6,4	3,6,2,2,2,0	4,3,0,5,0,0
chr4:149206718|149222364	exon	Kif1b	3.94177	0.0229745	3.4226	0.11656	0.514432	0.843458	0.0226732	0.992345	4,0,2,4,4,0	8,0,1,9,0,1	1,4,1,1,3,2	2,0,1,4,0,2
chr5:121794938|121803080	exon	Atxn2	3.94188	0.00483108	2.58634	0.270488	-0.257466	0.920238	-1.52973	0.532917	4,0,1,1,0,1	6,0,8,3,1,5	5,0,4,3,1,0	2,0,2,5,0,5
chr4:91281214|91311663	exon	Elavl2	3.94224	7.6526e-08	3.52242	0.000311764	-0.123229	0.918286	-0.498125	0.583244	12,38,51,25,8,16	54,14,29,42,46,27	38,29,26,22,2,11	33,13,20,17,13,28
chr9:32181842|32190061	exon	Arhgap32	3.94243	7.76425e-10	4.68409	2.93643e-08	-0.382982	0.624488	0.372737	0.647177	123,790,195,187,74,71	263,104,102,134,226,69	107,57,69,114,24,59	99,56,115,140,43,76
chr17:10238893|10239036	exon	Qk	3.94266	0.000251379	4.63055	0.000400926	-0.501149	0.778866	0.217895	0.885738	7,21,10,12,1,6	27,7,11,5,0,0	3,0,4,2,0,8	8,3,0,6,1,8
chr13:43434814|43461823	exon	Ranbp9	3.94309	0.0002834	4.11711	0.000643755	0.317143	0.852586	0.462248	0.712929	7,69,14,6,0,1	0,0,10,13,10,6	8,0,2,5,6,9	3,0,1,11,2,8
chr8:25732963|25749847	exon	Ddhd2	3.9432	0.0034167	2.97638	0.244645	-0.168958	0.947017	-1.07064	0.532917	0,2,4,1,4,0	16,0,6,4,7,0	6,0,3,3,0,2	6,0,1,6,0,3
chr17:27450125|27473124	exon	Grm4	3.94344	0.0493639	3.80292	0.0809081	0.479541	0.877423	0.330771	0.884334	3,0,6,0,4,0	4,4,0,1,4,0	3,0,0,0,0,5	0,0,2,5,0,0
chr10:8814241|8850491	exon	Sash1	3.94356	0.0490855	4.09254	0.172747	-1.40437	0.697203	-1.05925	0.626424	0,7,2,0,0,0	2,1,1,6,3,0	0,2,0,0,0,0	4,3,0,0,0,0
chr11:79546971|79551134	exon	Nf1	3.944	0.0162337	2.90001	0.131066	1.23646	0.539044	0.198723	0.9246	7,0,6,5,2,0	6,4,0,9,0,0	12,0,1,3,8,0	2,0,3,3,0,2
chr1:68071518|68080795	exon	Erbb4	3.9447	0.0144021	3.07185	0.245678	-0.0767396	0.980618	-0.900281	0.61775	0,5,6,2,0,0	5,5,2,0,7,0	0,4,0,1,2,2	3,2,3,3,0,0
chr12:44590108|44598504	exon	Nrcam	3.94522	0.0407565	2.74477	0.270488	-0.193209	0.958343	-1.33701	0.532917	0,9,0,0,0,0	0,0,0,4,9,1	0,2,0,5,0,0	0,7,0,0,0,0
chr4:107851308|107857320	exon	Lrp8	3.94606	4.80239e-08	2.47517	0.0157298	0.511621	0.539044	-0.902376	0.532917	30,11,37,43,9,3	51,27,30,58,38,27	52,47,25,40,8,42	46,21,19,31,19,12
chr7:98979636|99004706	exon	Uvrag	3.9467	2.55642e-05	3.74006	0.002516	-0.0201597	0.992022	-0.193489	0.893248	8,14,18,18,0,5	31,6,5,9,12,9	2,23,5,9,2,1	11,3,6,10,5,4
chr11:53283529|53292314	exon	Hspa4	3.94722	3.98098e-05	2.66031	0.0473521	0.84475	0.539044	-0.426871	0.737086	3,26,25,8,0,0	19,2,9,15,25,0	30,18,1,0,1,15	1,16,0,5,4,8
chr15:39534838|39567043	exon	Rims2	3.94769	0.0255436	3.63099	0.122052	-0.037505	0.99272	-0.260635	0.907619	2,4,0,5,3,0	4,2,0,10,1,0	0,2,0,2,0,4	1,0,1,0,4,1
chr19:37044522|37088587	exon	Cpeb3	3.94789	0.000109942	3.86594	0.000845347	0.531374	0.695467	0.468016	0.697245	7,18,20,18,5,6	25,4,1,7,20,4	9,14,3,12,0,8	10,3,5,7,0,6
chr17:64624528|64651323	exon	Man2a1	3.94792	0.000455182	3.42327	0.0617294	-0.485703	0.792769	-0.949036	0.532917	0,22,5,0,3,0	11,11,1,2,3,8	2,0,3,16,0,0	1,0,4,0,11,3
chr1:25093765|25117374	exon	Adgrb3	3.94802	0.0008652	4.96849	0.00593319	-1.70166	0.539044	-0.545248	0.71527	2,0,10,5,0,4	13,0,0,7,14,6	0,1,0,3,2,0	7,0,3,0,2,7
chr1:140584019|140596059	exon	Kcnt2	3.94837	0.000365356	3.4282	0.0378216	-0.0736558	0.972727	-0.559263	0.690745	2,0,10,8,1,4	8,4,7,1,10,8	1,2,3,12,0,6	7,9,5,2,0,2
chr2:20887106|20892177	exon	Arhgap21	3.94864	2.00436e-06	4.96612	2.86157e-05	-1.61314	0.539044	-0.587536	0.560101	5,73,3,14,8,1	23,8,15,19,30,11	2,0,7,7,4,1	11,30,4,23,1,0
chr12:55057242|55061193	exon	2700097O09Rik	3.94865	0.00468728	5.1613	0.000222951	-0.446738	0.857992	0.819159	0.532917	4,16,10,0,0,10	13,5,2,1,6,1	0,0,4,8,0,0	6,3,1,0,0,4
chr10:40394325|40436212	exon	Cdk19	3.94878	0.00047154	3.72118	0.00374809	0.616417	0.676016	0.372572	0.789571	4,38,13,0,5,3	21,3,1,15,8,0	10,20,0,6,0,2	8,1,4,8,0,3
chr11:105207380|105210640	exon	Tlk2	3.94909	0.000317565	2.56112	0.152062	0.526352	0.722542	-0.837332	0.532917	1,22,1,14,0,0	0,0,8,17,11,4	10,10,9,5,5,0	0,0,6,3,1,12
chr17:56351633|56356056	exon	Kdm4b	3.94925	0.00295553	3.40788	0.0443008	0.360834	0.859619	-0.115681	0.952484	0,9,10,6,2,2	8,1,4,4,10,3	0,0,0,3,9,6	0,0,0,0,10,2
chr2:54880055|54933569	exon	Galnt13	3.94932	0.0154036	3.51212	0.0367804	0.999347	0.588028	0.510784	0.764327	6,14,6,0,0,3	12,2,0,5,4,0	0,0,8,10,3,1	0,5,0,4,1,0
chr2:170829840|170841555	exon	Dok5	3.94945	0.00570808	4.58336	0.0108472	-0.589445	0.818065	0.0358166	0.987761	0,14,3,1,0,6	23,0,0,6,5,0	0,4,2,0,1,1	4,4,1,5,0,0
chr12:4762327|4764147	exon	Fam228b	3.94988	1.76334e-10	4.38661	1.02708e-07	-0.397149	0.588689	0.0662668	0.949587	233,783,480,262,53,110	390,127,191,374,284,176	136,98,188,184,69,80	165,175,168,174,107,128
chr9:112176095|112179172	exon	Arpp21	3.95021	2.07738e-06	3.71961	0.00101696	-0.258615	0.844145	-0.422893	0.700769	18,0,31,9,1,9	43,14,9,14,26,9	4,22,4,5,8,9	25,4,3,8,10,12
chr11:65735192|65775765	exon	Map2k4	3.95039	3.34853e-05	4.98499	0.000189905	-1.57708	0.539044	-0.44266	0.722333	0,11,31,3,0,6	3,19,1,30,0,4	3,8,2,0,1,0	3,0,0,0,4,26
chr12:77331896|77332329	exon	Fut8	3.95102	2.1042e-07	4.75573	8.61603e-07	-0.529597	0.599484	0.284682	0.786801	8,143,43,27,19,11	33,13,7,17,61,28	0,23,12,21,4,10	24,18,19,21,8,8
chr3:69730405|69731655	exon	Nmd3	3.95173	0.00121758	4.64171	0.000669885	-0.270018	0.902873	0.42471	0.76384	8,24,19,6,1,0	6,3,2,6,14,3	0,2,6,4,4,0	8,4,3,0,1,3
chr19:16710271|16725693	exon	Vps13a	3.95188	0.000144499	4.21489	0.000599029	0.0181483	0.993451	0.283115	0.839362	5,34,15,10,0,7	26,2,4,5,14,6	0,5,21,0,0,4	8,3,3,12,2,2
chr1:119741355|119765922	exon	Ptpn4	3.95264	1.10159e-07	4.4276	1.54553e-06	0.152354	0.89704	0.612578	0.532917	40,228,67,39,3,15	58,10,20,39,62,13	36,21,35,19,15,4	26,54,6,14,7,7
chr6:54215662|54220702	exon	Chn2	3.95315	0.00405314	4.6905	0.0228498	-1.42577	0.539044	-0.542647	0.750373	2,3,5,3,4,0	12,6,3,5,0,1	0,4,0,0,0,1	0,4,5,2,0,3
chr11:77425301|77425651	exon	Ssh2	3.95414	0.0371026	5.41268	0.0154229	-1.54667	0.623183	0.105693	0.967901	0,2,2,1,2,4	1,1,5,0,0,4	1,0,0,0,0,1	0,4,1,0,2,0
chr5:84331228|84386283	exon	Epha5	3.95418	8.51579e-05	3.79245	0.000552734	0.86187	0.539044	0.686288	0.532917	8,69,12,10,4,8	39,0,10,9,12,0	0,12,23,8,4,11	0,7,2,14,2,6
chr4:56906215|56912130	exon	Tmem245	3.95437	8.33096e-09	4.39552	9.6385e-07	-0.514884	0.539044	-0.0715703	0.95009	28,334,91,27,18,28	98,45,47,82,93,41	59,14,28,43,12,25	63,41,36,40,24,40
chr5:96534859|96545083	exon	Fras1	3.95451	1.61224e-05	3.9007	0.000355179	0.384189	0.770027	0.326174	0.788803	10,57,32,11,1,5	0,8,6,11,23,13	7,11,8,4,17,5	8,17,7,7,3,1
chr12:8268364|8275890	exon	Ldah	3.95469	0.000160694	4.94732	3.16156e-05	-0.465127	0.788007	0.54889	0.637114	13,44,16,8,0,6	10,2,0,21,2,11	8,0,6,3,4,0	5,4,8,7,4,0
chr14:62695699|62696955	exon	Ints6	3.95483	0.0240298	2.48287	0.282129	0.423793	0.874674	-1.02769	0.595713	0,1,1,3,0,2	2,0,3,1,5,4	1,5,0,5,2,0	3,0,0,4,2,0
chr2:131271559|131274263	exon	Pank2	3.9549	0.00811026	6.79297	1.44969e-05	-2.28353	0.539044	0.752539	0.58096	3,38,5,2,0,4	9,3,3,4,5,0	0,0,2,0,0,0	0,0,8,4,0,0
chrX:111577230|111600825	exon	Hdx	3.95501	0.0217663	3.09515	0.17231	0.767697	0.728674	-0.0861787	0.970172	0,0,3,6,5,0	1,4,4,0,6,0	1,0,11,3,2,0	4,0,2,4,0,0
chr9:101144311|101148738	exon	Ppp2r3a	3.95524	0.00563442	5.23796	0.0015041	-1.15499	0.614497	0.187771	0.918417	4,34,5,2,0,0	10,3,3,1,7,2	0,0,0,4,2,0	1,2,3,1,3,2
chr1:181449970|181459401	exon	Cnih3	3.95566	0.00133192	3.36654	0.0200542	0.753112	0.614475	0.158695	0.927016	10,24,10,5,0,0	8,2,13,6,1,1	8,9,4,0,10,0	4,5,4,0,0,5
chr9:86611853|86619834	exon	Me1	3.95571	0.011761	4.1399	0.0122329	0.308551	0.907978	0.394663	0.822192	0,34,5,3,0,1	8,1,2,3,9,0	12,0,2,0,0,0	11,0,1,0,0,0
chr5:24483341|24493126	exon	Agap3	3.95641	0.0284501	5.99163	0.011171	-3.54157	0.539044	-0.740654	0.721307	3,6,0,3,0,0	0,3,1,0,11,0	0,0,0,0,0,0	2,0,6,0,0,0
chr12:4313026|4335878	exon	Ncoa1	3.95658	0.0432982	5.5415	0.00891867	-1.6306	0.621622	0.239859	0.916037	0,12,1,5,3,0	0,1,1,0,12,0	0,2,0,0,0,0	0,0,0,0,5,0
chr9:72000416|72015711	exon	Tcf12	3.9569	0.0414108	6.12596	0.00868116	-3.46245	0.539044	-0.495244	0.831953	0,7,1,4,0,1	0,0,3,1,5,3	0,0,0,0,0,0	0,1,2,0,3,0
chr4:58836122|58844202	exon	Ecpas	3.95764	0.00062498	4.68471	0.00779009	-1.42467	0.539044	-0.597735	0.677084	5,7,4,6,4,0	11,0,0,5,9,12	1,0,0,8,0,0	5,9,8,0,0,0
chr7:97616843|97639510	exon	Rsf1	3.95815	3.82628e-05	2.99337	0.0200542	0.671029	0.555784	-0.247311	0.861613	5,16,12,13,6,3	21,5,10,17,15,0	18,12,13,0,6,9	3,3,6,4,8,8
chr2:40902977|40928022	exon	Lrp1b	3.95829	6.09169e-05	5.695	1.20646e-06	-1.19549	0.539044	0.596925	0.575112	14,48,18,28,2,3	27,6,1,14,19,1	8,0,3,5,0,0	4,6,11,2,5,3
chr16:63652215|63653578	exon	Epha3	3.95897	2.43045e-05	4.00043	0.00167595	-0.376861	0.804138	-0.303636	0.820619	8,25,15,12,0,4	12,0,13,7,25,9	13,0,0,5,11,0	19,5,4,0,9,1
chr7:141588286|141605010	exon	Ap2a2	3.9598	0.00768051	3.039	0.103441	0.867975	0.622999	-0.058138	0.978503	5,7,7,7,0,0	11,6,2,0,5,0	1,12,6,0,0,4	0,2,0,10,1,0
chr4:68792825|68798924	exon	Brinp1	3.95986	2.75317e-10	4.26453	1.87953e-07	0.00114753	0.99928	0.342603	0.674521	168,655,290,225,124,134	479,123,113,212,310,74	182,162,167,140,46,63	153,135,148,166,57,63
chr5:66391627|66400281	exon	Apbb2	3.95997	6.26872e-08	4.4458	1.35911e-06	-0.0322297	0.980961	0.477225	0.579729	12,98,171,29,13,16	84,47,21,41,34,0	26,6,26,42,19,12	22,30,11,56,6,11
chr1:177209976|177248881	intergenic_region	Akt3	3.9601	3.73849e-05	3.36395	0.00694728	0.441372	0.742136	-0.142239	0.925243	8,32,10,12,2,4	0,3,11,23,12,6	7,21,9,5,8,1	8,7,8,7,4,2
chr7:62019949|62039082	intergenic_region	n/a	3.96022	3.95203e-07	4.53917	1.41229e-06	0.165872	0.894013	0.759198	0.532917	28,145,49,34,21,13	46,10,17,34,29,13	32,10,19,20,6,12	32,13,20,15,8,0
chr2:28874131|28892541	exon	Ddx31	3.96044	0.00048275	4.44587	0.00412924	-0.779598	0.671658	-0.308487	0.844699	0,37,11,3,0,0	20,0,2,12,15,0	0,2,10,0,0,1	10,4,0,11,0,0
chr12:24878191|24934622	exon	Mboat2	3.96056	2.90517e-06	5.35382	3.82919e-06	-1.62019	0.539044	-0.196608	0.878318	9,64,11,8,8,6	63,7,5,1,45,5	0,3,3,8,1,4	43,2,1,2,8,5
chr14:34730549|34731609	exon	Wapl	3.96094	0.00947436	3.02995	0.215485	0.417378	0.861452	-0.485334	0.798747	3,3,1,0,0,4	11,0,0,4,12,0	0,7,0,3,0,5	0,0,6,1,2,1
chr1:63163667|63166367	exon	Ndufs1	3.96136	0.0265065	5.34098	0.000608555	-0.268294	0.936966	1.0979	0.532917	2,19,2,4,1,7	3,1,3,0,8,1	0,0,4,2,1,0	5,0,0,3,0,1
chr16:72742126|72744922	intron	Robo1	3.9614	0.00675521	4.09647	0.0700704	-1.00442	0.682941	-0.762812	0.650424	0,12,4,4,0,0	12,0,1,4,7,3	4,0,1,0,1,0	3,5,0,1,3,0
chr7:107502093|107506618	exon	Syt9	3.96169	0.000306768	5.52369	2.75583e-06	-0.664243	0.704073	0.99763	0.532917	8,18,10,1,24,6	3,0,12,6,12,6	9,2,0,2,3,0	0,7,5,4,4,3
chr16:72742126|72755958	intron	Robo1	3.96194	0.000601013	3.94647	0.00202549	0.443968	0.791091	0.450534	0.735187	4,28,14,12,7,0	5,4,7,4,17,1	3,7,0,9,8,3	3,1,2,3,9,1
chr4:82350389|82498769	exon	Nfib	3.96214	7.33678e-08	3.1786	0.0025438	-0.23566	0.831687	-0.939	0.532917	10,1,28,24,24,4	54,15,40,26,53,21	19,0,34,39,10,12	0,14,34,17,20,26
chr3:122781567|122818067	exon	Pde5a	3.9623	5.84949e-09	3.47379	6.2527e-05	0.398013	0.623879	-0.0386465	0.972845	45,98,90,75,35,53	156,59,14,91,121,38	111,84,52,62,33,29	37,71,53,88,9,21
chr8:55037328|55055441	exon	Gpm6a	3.9631	6.08183e-05	5.53469	1.20827e-06	-0.853444	0.548841	0.777884	0.532917	7,54,10,12,7,14	40,5,3,5,7,8	8,8,1,3,0,0	3,3,5,8,4,8
chr9:96202131|96232748	exon	Tfdp2	3.96312	0.0296419	3.08619	0.245714	-0.192208	0.954404	-1.01394	0.61044	0,7,3,1,0,0	3,0,0,1,4,6	0,2,0,0,4,0	0,3,4,1,0,0
chr19:26706068|26710685	exon	Smarca2	3.96323	8.31164e-06	3.86886	0.000544527	0.0771601	0.960839	0.0112613	0.992921	8,35,27,12,12,0	12,10,5,24,26,4	6,0,8,23,8,7	3,13,3,20,5,4
chr5:123440036|123440898	exon	Mlxip	3.96328	0.0364005	5.23787	0.0104791	-1.07864	0.747275	0.280277	0.899132	4,14,0,2,0,2	4,3,2,2,0,2	0,2,0,0,0,1	0,4,1,0,0,2
chr11:76092221|76117805	exon	Vps53	3.96386	0.0448319	4.06898	0.090111	-0.133674	0.973441	-0.0365948	0.987491	1,9,1,0,2,1	2,0,0,8,4,0	0,6,0,0,0,0	2,2,0,3,0,0
chr2:73141898|73156913	exon	Ola1	3.96429	1.48802e-05	4.28186	0.000105957	-0.0225345	0.990986	0.329921	0.786522	8,39,9,18,11,9	13,7,4,13,31,6	9,17,0,11,4,3	6,8,15,2,4,5
chr19:16663752|16668701	exon	Vps13a	3.96561	0.0349733	1.32537	0.704203	-1.41891	0.670437	-3.25653	0.532917	0,0,0,1,0,0	3,1,5,1,4,0	0,0,1,0,1,0	6,0,2,0,0,0
chr18:71542245|71549151	exon	Dcc	3.96574	1.18374e-05	2.76128	0.0433016	0.448383	0.714822	-0.716486	0.532917	2,12,5,4,9,6	38,3,6,12,24,6	10,14,26,9,4,2	12,3,7,8,3,10
chr2:119402330|119412627	exon	Ino80	3.96604	1.59385e-08	3.55438	0.000103514	-0.0636492	0.955791	-0.408846	0.646602	29,17,64,31,21,34	85,37,36,40,89,39	24,76,41,39,11,12	54,28,31,50,22,15
chr18:42731787|42741193	exon	Ppp2r2b	3.96626	0.00174446	4.25501	0.00160866	0.316493	0.877879	0.615453	0.639516	4,6,15,7,0,9	3,3,2,8,9,4	0,11,1,2,7,0	4,7,3,3,0,1
chr8:91075915|91095658	exon	Rbl2	3.96702	0.0363473	0.8269	0.707575	1.14328	0.571729	-1.86246	0.532917	0,0,1,3,0,0	1,0,0,8,1,3	11,5,0,1,1,0	0,0,1,7,0,0
chr7:132966507|132973623	exon	Zranb1	3.96708	7.64567e-06	3.86143	0.00032159	0.328393	0.798576	0.23857	0.850784	9,60,20,5,12,6	30,13,9,6,22,6	28,0,10,22,5,2	8,4,15,9,3,8
chr6:29863143|29871286	exon	Ahcyl2	3.96725	0.000100002	3.70674	0.00740608	-0.0989811	0.957557	-0.319615	0.822435	0,22,9,10,5,3	8,10,6,5,18,3	4,5,7,8,0,6	4,0,6,8,10,0
chr9:31329662|31337422	exon	Prdm10	3.96788	0.0265478	4.06991	0.0343069	0.246006	0.936773	0.350743	0.863639	2,5,2,8,3,1	11,4,2,0,1,0	2,0,1,4,2,1	4,2,0,0,2,0
chr11:35824396|35827466	exon	Rars	3.96844	0.0412923	3.90625	0.0243143	0.969333	0.668122	0.858183	0.595908	1,15,1,3,0,6	0,0,1,1,6,4	1,7,5,0,2,0	0,0,2,4,1,0
chr4:6741286|6842426	exon	Tox	3.9685	0.00223188	3.63456	0.00499818	1.12256	0.539044	0.810273	0.532917	18,4,7,10,7,1	4,2,6,5,13,0	7,3,1,22,2,5	8,0,4,0,3,1
chr6:47576563|47577667	exon	Ezh2	3.96988	0.000156477	2.91251	0.0336198	0.858763	0.539044	-0.170873	0.912769	5,19,21,4,3,0	19,5,3,12,8,5	14,3,4,12,15,3	0,1,2,4,3,14
chr18:34451208|34487139	exon	Fam13b	3.96997	0.0248654	NA	NA	-3.67871	0.539044	-4.69839	0.532917	0,0,0,0,0,0	0,0,0,0,0,11	0,0,0,0,0,0	0,7,2,0,0,0
chr1:99967192|99967898	intron	Cntnap5b	3.97	0.0215431	4.27602	0.122052	-1.46996	0.625186	-1.02345	0.591294	1,7,3,0,0,0	6,2,0,6,3,1	0,0,0,0,1,1	7,0,0,3,0,0
chr15:12457798|12458299	exon	Pdzd2	3.97052	0.0258597	3.16914	0.0981864	1.20858	0.539044	0.394285	0.842367	2,0,8,6,0,3	9,1,1,4,1,2	6,1,8,0,2,3	0,2,0,0,1,4
chr9:77164765|77181396	exon	Mlip	3.97084	0.000286553	4.67193	7.47617e-05	0.000742567	0.999612	0.686547	0.533345	9,66,13,6,1,4	18,3,12,6,8,0	4,13,1,2,1,4	10,0,0,4,2,8
chr8:88156462|88158265	exon	Heatr3	3.97153	0.00344578	2.87712	0.245714	-0.491157	0.835281	-1.42985	0.532917	0,0,6,5,0,0	7,0,5,4,4,6	1,0,5,5,1,0	0,0,5,0,0,8
chr13:43419576|43425214	exon	Ranbp9	3.97283	6.59458e-05	4.04383	0.000506062	0.249825	0.875786	0.378124	0.763756	10,0,25,18,7,5	17,4,11,13,6,5	8,13,5,7,0,7	9,6,0,9,7,1
chr1:131325088|131356905	exon	Srgap2	3.97298	0.020043	4.75316	0.00891052	-0.421555	0.892563	0.460252	0.801957	2,5,1,1,10,0	0,5,1,6,3,0	0,2,0,6,0,0	5,0,0,0,0,4
chr15:23436450|23460567	exon	Cdh18	3.97318	0.00311394	4.58343	0.0108472	-0.918789	0.682307	-0.260998	0.887267	3,21,3,5,1,0	13,0,0,8,10,2	1,1,3,2,0,1	3,4,5,2,1,0
chr8:77344640|77351672	exon	Arhgap10	3.97346	5.65271e-07	4.17676	1.15845e-05	0.257978	0.827774	0.442914	0.643102	17,166,46,21,5,6	63,4,19,18,47,5	13,35,21,12,1,14	19,5,22,31,2,3
chr9:76056171|76084491	exon	Hmgcll1	3.97367	1.23154e-07	4.02696	1.75477e-05	0.175939	0.881615	0.247755	0.817344	13,122,32,18,20,21	75,9,23,41,44,6	36,0,17,40,23,4	56,0,10,32,6,7
chr4:24626897|24632701	exon	Klhl32	3.97379	0.00124856	4.58907	0.000474361	-0.119298	0.959363	0.506956	0.704055	0,61,6,10,3,0	11,5,6,4,9,0	2,5,0,14,0,0	0,4,1,0,10,0
chr9:108300534|108301450	exon	Amt	3.9739	0.00105829	4.9996	2.94353e-05	0.0183354	0.993726	1.07392	0.532917	6,27,14,7,12,5	15,3,7,3,10,0	7,0,0,11,0,3	0,3,8,7,1,0
chr15:10610005|10690452	exon	Rai14	3.97402	0.00652587	5.77144	0.0111377	-2.93816	0.539044	-0.781365	0.644308	2,9,3,0,2,0	2,4,7,3,1,2	1,0,0,0,0,0	7,5,0,2,0,0
chr15:96609856|96624169	exon	Slc38a1	3.97432	1.90604e-07	4.14081	1.34281e-05	0.0111377	0.993644	0.196351	0.863351	13,78,67,45,6,11	55,10,14,16,72,12	20,18,18,16,7,17	24,14,16,29,9,5
chr1:119706155|119726096	exon	Ptpn4	3.97532	0.00482265	7.06085	2.57778e-05	-3.19817	0.539044	0.31041	0.855218	4,29,13,0,0,0	4,1,0,3,12,5	0,0,0,1,0,0	0,0,0,3,0,9
chr18:69633577|69643015	exon	Tcf4	3.97594	1.92062e-05	5.19987	1.49778e-06	-0.424944	0.77493	0.827692	0.532917	10,60,11,22,9,16	29,7,7,11,14,6	0,7,7,0,9,4	16,4,7,0,7,4
chr3:57769040|57807127	exon	Rnf13	3.97642	6.54577e-05	3.0452	0.00528004	1.60081	0.539044	0.663053	0.532917	10,40,20,40,1,4	15,4,10,3,17,7	26,9,26,13,8,18	11,3,3,1,8,4
chr5:35568761|35571112	exon	Trmt44	3.97659	0.00013085	3.94942	0.00130443	0.241729	0.886828	0.166181	0.910151	2,77,13,6,0,0	0,0,3,11,22,10	5,7,15,5,0,4	9,3,13,0,3,0
chr10:109816254|109824681	exon	Nav3	3.97666	1.37634e-08	3.88338	1.45835e-05	0.00840204	0.994267	-0.032757	0.977788	18,74,81,84,37,28	158,30,37,47,86,24	0,34,23,70,26,46	52,32,26,53,19,21
chr11:84193079|84195687	intron	Acaca	3.97685	6.47798e-10	5.16531	1.47968e-09	-0.43474	0.562349	0.760127	0.532917	161,1188,363,207,90,119	501,103,91,205,282,6	52,23,135,145,7,93	209,97,105,102,22,76
chr2:44752047|44756435	exon	Gtdc1	3.97709	5.39232e-06	4.33559	0.000138404	-0.524104	0.68179	-0.14308	0.916483	11,52,11,7,0,11	19,14,10,18,23,3	5,3,4,8,6,8	2,12,14,14,5,3
chr13:69512890|69515903	exon	Tent4a	3.97776	2.13864e-08	4.92063	1.12833e-07	-0.563387	0.539044	0.394165	0.654523	42,277,88,22,15,34	95,26,19,78,79,21	48,14,19,11,10,17	37,36,30,28,22,17
chr6:31163894|31197851	intron	Lncpint	3.97853	0.0193299	3.29609	0.246718	-1.27432	0.66684	-1.70821	0.532917	0,5,2,0,0,0	6,0,4,0,8,1	0,0,0,4,0,0	6,0,1,0,2,0
chr5:72108308|72108836	exon	Gabrb1	3.97938	7.08223e-05	4.18252	0.000211011	0.318232	0.835965	0.510026	0.656369	19,58,18,7,0,3	7,11,1,6,15,9	4,3,7,14,0,12	9,9,0,7,3,4
chr4:119533313|119533809	exon	Frg2f1	3.97942	1.07483e-06	3.99494	0.00010888	-0.0156098	0.99272	0.0170941	0.989703	9,74,23,27,7,8	51,7,11,23,26,12	23,8,15,8,2,13	8,7,17,18,2,15
chr1:43990511|43992394	exon	Tpp2	3.97968	0.00130825	2.58422	0.260146	-0.327581	0.883279	-1.60372	0.532917	2,9,3,0,0,0	3,2,1,16,12,0	3,0,0,8,0,4	6,0,5,0,2,4
chr16:17302991|17303443	exon	Pi4ka	3.97976	4.13471e-07	4.06302	7.8654e-05	-0.308081	0.796513	-0.18754	0.875636	0,51,64,26,10,1	55,24,22,35,3,4	4,8,0,32,0,23	13,0,19,18,11,16
chr5:81646410|81648732	exon	Adgrl3	3.97992	0.000698455	3.12907	0.079177	0.275583	0.88891	-0.540794	0.716555	1,1,5,5,7,1	13,1,7,6,14,0	2,0,9,5,5,3	7,10,0,5,0,0
chr16:32986739|32988481	exon	Lrch3	3.97998	0.0299341	3.71706	0.115051	-0.00285035	0.999737	-0.209852	0.931325	6,6,2,1,0,0	9,4,0,3,1,0	0,6,1,0,1,0	1,0,3,1,2,0
chr18:67519291|67519890	exon	Spire1	3.98023	0.0128673	4.68565	0.0137374	-0.615418	0.830956	0.0977179	0.964231	3,9,10,4,0,0	9,3,0,6,4,0	0,0,0,0,5,0	5,0,0,1,0,4
chr2:32182458|32183300	exon	Prrc2b	3.98041	1.92586e-07	4.32589	1.73721e-05	-0.545775	0.589613	-0.168627	0.887264	10,61,28,47,12,8	52,11,13,32,58,10	13,8,11,19,0,15	29,10,16,13,9,15
chr2:33052096|33064078	exon	Garnl3	3.98085	0.000216894	3.82036	0.000757241	0.91213	0.539044	0.733941	0.532917	3,62,17,2,10,3	15,5,10,6,10,1	7,6,6,17,7,7	7,8,6,0,4,0
chr1:127446242|127471575	exon	Mgat5	3.98095	0.046003	7.12788	0.000263018	-3.11658	0.539044	0.649903	0.729704	6,7,2,1,0,3	6,0,2,2,5,0	0,0,0,0,0,0	5,0,0,2,0,0
chr3:127038747|127057091	exon	Ank2	3.9814	2.10063e-06	2.86796	0.0115042	0.659299	0.539044	-0.423827	0.70021	10,17,36,20,0,4	40,9,9,21,29,7	33,10,29,23,3,7	0,21,16,0,5,13
chr13:14051976|14057888	exon	Ggps1	3.98211	0.030424	3.16859	0.246718	-0.221211	0.951122	-0.923407	0.657409	0,0,0,3,3,0	4,0,0,2,10,1	1,4,0,2,0,0	2,2,0,0,0,3
chr19:47239802|47240671	exon	Neurl1a	3.98269	0.00122384	2.8648	0.114068	0.697439	0.657992	-0.386903	0.81438	3,0,4,0,10,0	10,4,1,8,8,3	5,13,2,14,0,0	8,2,3,7,0,0
chr1:91384565|91385346	exon	Ilkap	3.98339	3.39927e-06	4.86315	2.82876e-05	-1.19834	0.539044	-0.268456	0.829403	0,44,17,8,12,6	32,10,19,14,14,7	7,2,1,4,8,1	9,8,4,18,9,6
chr7:46850178|46851058	exon	Ldha	3.98349	7.93583e-07	4.08011	3.01785e-05	0.24182	0.844099	0.36648	0.723226	9,80,28,21,27,8	23,11,19,17,30,16	14,19,4,37,12,5	18,13,13,16,3,10
chr15:48255525|48314110	exon	Csmd3	3.9836	0.035334	3.12318	0.245714	-0.121889	0.975126	-0.902243	0.670501	1,4,4,0,0,0	0,0,4,0,10,0	2,0,5,0,0,0	1,0,3,2,0,1
chr1:156869441|156907778	exon	Ralgps2	3.98361	0.000987124	2.76957	0.105258	0.805684	0.573898	-0.388701	0.807304	4,11,11,7,0,0	18,3,1,6,7,4	7,7,9,0,7,3	4,3,5,0,0,6
chr1:16440323|16463194	exon	Stau2	3.98375	9.79259e-05	3.82829	0.0050548	-0.0685172	0.972272	-0.208142	0.892313	7,18,4,3,2,8	11,13,0,13,4,6	6,3,0,10,2,7	14,0,5,10,0,3
chr11:62376635|62378654	exon	Ncor1	3.98404	0.041878	3.33057	0.0537627	1.51954	0.539044	0.748775	0.654042	1,25,5,7,0,0	1,2,4,1,1,2	0,3,16,0,1,2	0,7,0,0,0,0
chr15:35072430|35115645	exon	Stk3	3.9844	1.53758e-08	3.42936	0.000153947	0.212738	0.832452	-0.309502	0.745956	34,92,58,58,13,24	93,54,12,54,104,20	61,33,67,54,11,15	43,23,33,26,30,26
chr17:88547568|88562245	exon	Ppp1r21	3.98462	0.0454754	2.5189	0.45807	-1.0783	0.768578	-2.14029	0.532917	2,0,0,0,0,0	2,0,2,9,0,0	0,0,2,1,0,0	0,0,0,3,0,3
chr1:11511918|11518709	exon	A830018L16Rik	3.98475	2.99458e-06	4.12254	0.0009504	-0.930761	0.539044	-0.78297	0.532917	8,53,15,6,1,0	34,6,13,16,21,11	0,12,9,4,4,1	12,20,2,16,3,5
chr10:98979704|98987366	exon	Atp2b1	3.9849	0.0252095	6.01799	0.00156564	-1.68083	0.592828	0.497268	0.791975	1,12,4,0,0,5	7,1,1,6,3,0	0,0,2,0,0,0	4,0,0,5,0,0
chr19:34821100|34841109	exon	Pank1	3.98569	0.0281904	2.68654	0.260146	0.758908	0.758617	-0.530771	0.810002	1,0,7,0,0,1	8,1,0,7,2,0	0,10,1,2,1,0	0,4,0,4,0,0
chr13:68982347|68982544	exon	Adcy2	3.98599	0.000536993	4.56509	0.00337009	-0.887305	0.6221	-0.267048	0.869827	2,31,0,1,0,6	18,4,6,4,5,4	3,0,5,2,0,2	0,5,0,2,1,11
chr2:5529220|5565780	intron	Camk1d	3.9863	0.0250361	2.08657	0.502789	-0.546623	0.868239	-2.21572	0.532917	0,5,0,0,0,0	3,0,2,2,4,4	0,0,3,0,1,1	2,0,0,6,0,1
chr2:140030601|140057499	intron	Tasp1	3.98663	4.59947e-08	3.58708	0.0001489	0.0021936	0.9987	-0.360495	0.711111	14,67,44,35,12,17	83,19,26,27,64,24	51,22,8,37,5,19	26,22,11,26,18,25
chr2:71073121|71082053	exon	Dcaf17	3.98675	0.00850196	3.97656	0.181097	-1.88804	0.539044	-1.61236	0.532917	0,8,2,0,0,0	17,3,0,7,0,0	0,0,0,3,0,0	0,1,6,3,0,1
chr17:71455605|71465669	exon	Smchd1	3.98761	5.15583e-05	3.4191	0.0262255	-0.303615	0.857814	-0.875552	0.532917	3,38,7,2,0,0	14,5,1,24,12,4	12,4,9,4,0,0	4,12,8,9,0,1
chr16:35449403|35466657	exon	Pdia5	3.98819	0.000139517	4.6233	0.00265482	-1.2645	0.539044	-0.525322	0.690995	6,7,19,7,0,0	30,7,6,3,9,2	8,0,0,0,0,3	0,12,4,0,4,5
chr3:103324645|103326909	exon	Trim33	3.98865	0.00790797	6.13124	0.000635345	-2.26496	0.539044	0.106832	0.958093	0,25,4,10,0,0	3,3,3,3,10,0	2,0,0,0,0,0	0,0,0,6,2,3
chr6:52736850|52739729	exon	Tax1bp1	3.9887	0.0039176	3.35675	0.209321	-0.708289	0.769009	-1.23718	0.532917	0,2,9,1,0,0	5,3,3,0,13,2	3,0,0,5,0,1	6,0,5,4,0,0
chr18:12928261|12933702	exon	Osbpl1a	3.9888	0.00533332	5.11784	0.0116649	-1.6512	0.539044	-0.35349	0.852075	1,6,6,0,0,4	11,1,5,8,2,0	0,0,4,0,0,0	5,0,3,0,4,0
chr6:33296733|33305394	exon	Exoc4	3.98956	0.00652282	3.09406	0.241756	-0.140195	0.96033	-0.997405	0.541124	0,4,1,4,3,0	4,3,2,1,9,3	0,0,0,12,0,1	7,1,5,0,0,0
chr9:101148582|101194425	exon	Ppp2r3a	3.9896	0.0348085	4.35149	0.0211136	0.189728	0.955756	0.546463	0.76822	3,1,5,12,2,0	2,0,5,1,3,2	1,1,0,0,0,5	3,1,0,0,0,3
chr4:46718786|46739874	exon	Gabbr2	3.98976	0.000202102	2.74807	0.0558194	0.984913	0.539044	-0.238666	0.878044	5,20,2,9,8,0	11,4,8,10,15,0	15,15,10,16,0,2	0,7,5,5,4,3
chr4:84994629|85006524	exon	Cntln	3.98982	0.0349152	3.81605	0.0282225	0.982622	0.655503	0.784351	0.632861	3,3,1,12,2,3	5,4,0,1,0,3	5,0,8,4,0,0	5,0,2,1,0,0
chr12:111843545|111872433	exon	Ppp1r13b	3.98993	0.00167045	2.86483	0.0907102	0.986307	0.539044	-0.130576	0.943411	6,2,5,5,0,5	18,0,2,4,14,1	18,6,5,4,3,0	8,3,3,0,0,3
chr1:57799305|57855524	exon	Spats2l	3.99016	1.7727e-08	4.06153	7.66839e-06	-0.15415	0.887284	-0.0091404	0.992961	41,55,6,64,68,21	122,0,34,69,79,40	35,29,50,35,13,12	63,3,33,34,21,26
chr6:65869181|65901859	exon	Prdm5	3.99073	1.32768e-06	4.25277	0.00010926	-0.552537	0.62731	-0.225775	0.855146	13,7,19,18,13,9	40,5,12,35,16,11	14,6,5,13,3,5	33,6,10,4,5,8
chr13:14297270|14300447	exon	Hecw1	3.99104	0.00615125	4.66869	0.00952454	-0.729625	0.777082	-0.0456804	0.98305	4,26,4,1,0,0	7,2,4,3,9,0	0,0,0,4,0,3	0,10,0,0,0,2
chr10:62750547|62751016	exon	Ccar1	3.99147	3.29912e-06	6.40951	1.46237e-08	-1.9984	0.539044	0.470593	0.642642	13,95,13,20,7,13	4,0,19,14,19,23	0,0,6,9,0,0	43,0,5,9,4,0
chr10:88992875|89035181	exon	Ano4	3.99245	0.000890517	5.5643	0.000647256	-1.86752	0.539044	-0.160995	0.928471	4,13,7,0,0,6	7,2,4,8,8,5	1,0,2,1,1,0	2,5,2,2,2,5
chr14:21234833|21240571	exon	Adk	3.99271	1.35271e-05	3.20454	0.00691878	0.613156	0.584135	-0.196005	0.888625	8,69,21,0,0,0	25,3,14,20,12,3	23,14,11,13,0,7	11,2,9,7,4,7
chr13:106812208|106848336	exon	Ipo11	3.99303	0.000111656	2.85813	0.0399188	0.795553	0.539044	-0.344579	0.807784	0,46,2,6,0,5	11,1,14,9,8,6	9,23,4,2,0,13	0,1,5,2,9,7
chr4:132689705|132707123	exon	Eya3	3.99353	0.00327475	3.23563	0.128958	0.0572851	0.983296	-0.664378	0.683051	2,0,6,6,0,2	12,6,0,0,4,5	2,2,0,8,2,2	2,3,5,4,0,1
chr1:157286731|157299264	exon	Rasal2	3.99425	2.57807e-09	4.32309	5.26246e-07	-0.0999239	0.92485	0.232662	0.807442	65,510,161,44,35,34	158,49,53,80,155,62	60,72,34,96,27,28	50,42,55,60,40,55
chr17:70583068|70593381	intron	Dlgap1	3.99492	2.44417e-07	4.42951	4.9944e-06	-0.228176	0.853646	0.237486	0.830869	11,82,41,10,14,22	49,6,13,27,62,11	22,0,6,37,9,6	30,12,20,5,7,12
chr13:44848280|44884880	exon	Jarid2	3.99518	0.00139694	4.55078	9.99274e-05	0.624874	0.70945	1.2013	0.532917	2,28,15,0,2,17	4,1,2,7,7,8	13,11,5,1,0,0	0,7,2,7,0,2
chr1:178323134|178325313	exon	Hnrnpu	3.9952	1.02004e-06	5.26415	9.103e-10	-0.904759	0.539044	0.417041	0.586997	184,746,234,98,155,219	591,303,40,190,210,45	53,101,28,42,67,87	140,175,179,222,9,66
chr19:41528021|41546007	intron	Snora19	3.99531	0.000497163	4.51323	0.0040962	-0.876254	0.626466	-0.296589	0.853378	0,24,8,0,3,3	20,4,0,7,6,6	0,1,9,0,2,0	0,1,0,11,8,0
chr2:155157774|155174071	exon	Itch	3.99543	0.00109416	3.93205	0.039293	-0.709837	0.726065	-0.663081	0.654003	0,9,1,0,9,0	16,2,1,5,7,6	3,1,0,0,0,6	2,1,0,3,7,3
chr9:100945856|100947287	exon	Stag1	3.99591	0.0216819	3.10348	0.245714	-0.330589	0.920265	-1.05098	0.580101	0,2,6,1,0,0	4,0,4,3,7,0	3,1,0,4,0,0	2,0,0,0,5,0
chr12:85863564|85879475	exon	Ttll5	3.996	3.63658e-07	4.23151	7.38103e-06	0.295669	0.795743	0.534061	0.550162	18,144,35,24,12,17	30,11,7,40,48,10	17,12,23,19,7,21	30,21,19,8,5,1
chr7:122424959|122458172	exon	Prkcb	3.9963	0.000625185	2.78247	0.0567278	1.22128	0.539044	-0.0144192	0.992811	1,30,10,1,2,3	5,0,16,2,11,1	12,0,0,13,12,9	2,13,0,4,0,2
chr3:132801504|132815349	exon	Tbck	3.99634	0.00731714	3.42343	0.0589636	0.54861	0.796556	0.00925171	0.995708	3,11,4,3,3,1	11,1,3,2,3,4	5,4,0,6,3,1	0,0,3,1,4,2
chr17:42377160|42377640	exon	Ptchd4	3.99653	1.54307e-08	4.77104	1.72511e-07	-0.384901	0.675843	0.436425	0.607321	52,123,106,76,37,34	137,25,22,60,97,20	36,26,19,37,15,14	49,0,33,36,17,42
chr7:130877734|130885448	exon	Plekha1	3.99724	1.7856e-05	3.16813	0.0125932	0.44901	0.728066	-0.36067	0.779395	7,36,8,7,8,0	18,4,10,9,33,1	29,8,1,12,4,3	7,7,4,8,8,3
chr4:88121270|88154741	exon	Mir491	3.99742	1.06298e-06	4.21629	1.60155e-05	0.238355	0.850712	0.466504	0.629375	12,111,28,41,8,10	37,9,22,16,32,6	11,17,5,8,19,14	1,22,5,20,13,3
chr11:53280468|53292314	exon	Hspa4	3.99764	0.0439763	1.09017	0.693291	0.643869	0.822521	-2.05869	0.532917	0,1,2,0,0,0	7,3,0,0,5,0	0,0,3,3,4,0	3,0,0,0,0,3
chr13:94446066|94462572	exon	Ap3b1	3.99803	0.024769	-2.80175	0.560611	-0.0547057	0.987906	-4.60438	0.532917	0,0,0,0,0,0	4,2,3,0,1,4	0,0,3,0,4,0	7,0,1,0,0,1
chr11:53068540|53072516	exon	Fstl4	3.99857	0.00656186	4.57395	0.00163534	0.218304	0.934022	0.767576	0.568351	1,26,6,1,0,8	27,2,1,1,2,0	0,1,3,8,3,0	0,1,9,0,0,1
chr11:84442566|84473166	exon	Aatf	3.99864	0.00381665	1.82615	0.546946	-0.301302	0.906372	-2.37012	0.532917	1,0,0,2,0,1	0,4,6,0,14,0	1,0,8,4,0,0	0,2,2,3,0,6
chr2:50481465|50482682	intron	Mir684-1	3.99935	0.0398453	3.62317	0.0405523	1.23392	0.544865	0.771837	0.645563	1,11,5,10,0,2	4,0,5,1,4,0	0,8,7,0,0,2	0,0,2,5,0,0
chr15:87681480|87683013	intron	Fam19a5	3.99981	0.0118499	5.16428	0.000984347	-0.539966	0.852408	0.655194	0.663675	1,33,7,4,0,2	6,0,1,4,2,6	1,2,1,4,0,0	1,0,3,3,0,3
chr9:110573612|110574274	exon	Setd2	4.00047	0.00534538	1.45056	0.577768	0.918263	0.588256	-1.51675	0.532917	2,0,3,3,0,0	11,0,0,5,14,0	2,5,3,4,1,8	0,8,1,1,1,1
chr4:99748686|99753191	exon	Alg6	4.00193	0.0270348	2.49272	0.245678	1.63759	0.539044	0.0254191	0.9903	0,20,4,2,0,0	2,0,0,6,9,0	1,2,0,0,4,13	0,3,2,0,0,2
chr16:31049902|31050779	intron	Xxylt1	4.00203	0.0274222	2.33922	0.317813	0.63698	0.810925	-0.985358	0.627516	3,3,2,0,0,0	11,1,2,1,4,0	9,0,1,0,2,0	7,0,0,0,1,0
chr1:177059334|177109738	exon	Akt3	4.00216	0.014533	4.19081	0.00642181	0.68015	0.764388	0.860487	0.538011	1,6,2,13,9,1	1,1,3,8,5,0	0,6,11,0,0,0	4,4,2,0,0,0
chr9:9743575|9833582	exon	Cntn5	4.0036	0.0008652	3.6809	0.00967393	0.532161	0.756361	0.220627	0.894413	0,11,8,9,4,6	11,3,3,6,16,0	8,8,3,8,3,0	6,1,1,5,0,6
chr13:104069195|104075657	intron	Nln	4.00376	0.0146765	3.54182	0.245678	-0.923455	0.74223	-1.28058	0.532917	2,1,0,1,0,2	0,4,4,0,2,4	0,0,0,0,4,0	0,0,6,0,0,3
chr3:78966402|78966775	intergenic_region	n/a	4.00386	1.2172e-10	4.71862	1.22442e-08	-0.34468	0.654447	0.367835	0.641013	158,1661,422,238,113,108	466,159,165,316,328,137	184,124,164,175,57,51	265,121,161,156,80,113
chr4:56899026|56910247	exon	Tmem245	4.0043	1.42847e-06	2.93736	0.00492938	1.07058	0.539044	0.00317705	0.997796	11,73,21,24,3,8	47,12,9,16,34,5	47,23,26,20,7,15	22,0,5,11,3,20
chr9:95227188|95229200	exon	Slc9a9	4.0045	4.74655e-07	3.4724	0.00183338	-0.133487	0.921656	-0.62734	0.532917	3,3,27,14,1,18	35,1,9,18,42,28	15,9,14,31,0,7	38,12,14,16,0,3
chr8:16157064|16190092	exon	Mir3106	4.00462	0.0322128	4.23892	0.052269	-0.174849	0.961768	0.102621	0.96713	2,0,6,3,3,0	7,3,0,2,1,2	1,3,0,3,0,0	3,0,1,4,0,0
chr16:11445165|11447508	exon	Snx29	4.00508	2.76581e-08	4.71097	3.64167e-07	-0.406942	0.668669	0.33119	0.72431	37,201,52,19,49,14	54,20,35,50,82,20	29,25,8,35,5,17	29,16,23,39,14,26
chrX:84425708|84431992	exon	Dmd	4.00614	0.0257189	3.84005	0.0301084	0.733811	0.761681	0.530418	0.765918	0,12,9,9,1,0	11,1,3,0,1,2	7,5,0,0,1,1	0,1,3,0,0,3
chr9:107005331|107006879	exon	Dock3	4.00622	0.0481033	5.06391	0.0470704	-1.72876	0.62819	-0.47831	0.845501	1,11,2,0,0,0	3,3,0,1,6,0	0,0,0,0,0,1	0,0,4,2,0,0
chr17:70761159|70766089	exon	Dlgap1	4.00645	0.0186492	3.90859	0.0729267	-0.0811016	0.981879	-0.118512	0.959627	0,0,6,5,0,3	0,1,4,1,11,0	0,5,0,0,0,3	4,0,0,0,4,0
chr12:111858210|111872433	exon	Ppp1r13b	4.00662	9.10393e-11	3.98013	7.61193e-07	-0.101377	0.915302	-0.0811298	0.937178	219,785,197,127,174,166	578,193,178,318,459,124	300,168,108,176,84,137	256,123,88,304,105,150
chr4:44149025|44152553	exon	Rnf38	4.00727	0.00166567	4.71873	0.00263026	-0.697637	0.749667	0.0545913	0.976252	3,10,25,0,0,0	11,7,0,1,6,5	2,0,2,3,0,3	8,2,0,2,0,5
chrX:38435396|38442140	exon	Lamp2	4.00741	0.00954427	5.38404	0.00199824	-1.1195	0.666768	0.31161	0.866974	4,18,3,1,0,4	5,0,1,1,4,8	1,0,0,0,0,3	2,2,0,0,0,6
chr14:70966207|70968416	exon	Gfra2	4.00743	0.000162556	3.49861	0.0611632	-0.640814	0.710599	-1.10172	0.532917	3,6,5,5,0,3	7,3,9,3,9,10	0,0,4,0,6,4	8,6,0,11,1,2
chr13:106910200|106910816	exon	Ipo11	4.00832	0.00276445	3.71958	0.00650634	0.928932	0.539044	0.640608	0.631973	6,21,7,7,7,1	0,2,5,3,7,6	5,7,0,15,2,3	2,6,1,3,1,2
chr16:88034155|88056175	exon	Grik1	4.00841	2.36704e-08	4.29145	2.85596e-06	-0.216289	0.839151	0.0789854	0.945438	29,190,44,57,22,16	116,22,26,20,82,30	37,29,28,28,6,14	45,16,31,29,14,20
chr3:146745260|146748047	exon	Prkacb	4.00883	0.0352027	7.51154	2.44583e-05	-3.22904	0.539044	0.827455	0.599996	2,36,1,5,0,0	5,0,0,0,12,0	0,0,0,0,0,0	2,0,0,4,0,1
chr5:103885907|103886287	exon	Klhl8	4.00897	2.28284e-06	4.14169	0.000108159	-0.101444	0.946067	0.0494579	0.971487	15,54,27,19,11,0	41,8,23,8,21,5	3,10,8,19,7,7	14,13,17,12,0,3
chr15:100181309|100191110	exon	Dip2b	4.00943	0.000785332	2.32885	0.260146	0.316277	0.871409	-1.29856	0.532917	2,5,0,5,3,0	7,1,8,4,14,2	7,5,4,4,4,1	0,0,6,9,1,3
chr2:33260478|33276235	exon	Ralgps1	4.00971	0.00138531	4.62229	0.00166936	-0.390726	0.862889	0.262529	0.874151	0,13,10,6,5,4	9,0,5,3,9,6	7,0,3,0,2,1	7,3,4,0,3,0
chr4:109925298|109935698	exon	Faf1	4.01024	1.31473e-05	3.51083	0.00206352	0.545159	0.645704	0.0674704	0.964411	10,47,11,5,8,5	9,3,12,31,12,3	7,15,1,19,11,7	7,5,11,3,3,9
chrX:20158815|20205565	exon	Slc9a7	4.01053	0.00320869	1.78629	0.400136	0.767282	0.655192	-1.42839	0.532917	0,16,0,1,0,0	10,3,5,3,8,0	4,1,0,14,5,2	1,5,8,0,0,0
chr6:37903533|37919490	exon	Trim24	4.01057	1.69989e-05	3.74753	0.00903498	-0.574539	0.68699	-0.798665	0.532917	6,9,7,13,0,5	19,21,3,6,18,0	0,7,12,7,0,2	14,1,4,7,3,9
chr16:44520225|44521335	exon	Boc	4.01081	1.20659e-08	4.56697	3.28972e-07	-0.0811833	0.943895	0.485958	0.551485	61,334,75,39,40,25	121,21,40,61,105,18	49,40,30,51,14,10	51,21,32,43,16,27
chr2:70003354|70013214	exon	Ubr3	4.01124	1.99672e-05	4.58084	4.68711e-05	-0.214553	0.89611	0.381039	0.751448	4,39,7,20,6,13	17,4,5,8,18,13	4,14,2,12,0,3	23,1,5,0,3,6
chr14:45244155|45246516	exon	Gpr137c	4.01194	6.08946e-07	4.27597	1.34768e-05	0.0488339	0.973795	0.324847	0.75871	16,104,26,26,19,5	41,13,16,21,22,14	20,11,8,26,7,7	11,27,7,15,7,5
chr4:150500003|150510038	exon	Rere	4.01262	5.21665e-08	4.63801	3.40024e-07	0.267572	0.799022	0.906036	0.532917	10,284,82,12,33,39	84,0,23,32,62,29	34,18,42,39,6,15	5,26,13,48,5,22
chr2:118823420|118823786	exon	Knstrn	4.0134	0.0243436	5.24939	0.00137472	-0.234729	0.945017	0.924425	0.532917	0,20,5,0,9,0	9,3,4,1,0,0	0,0,0,0,0,5	0,8,0,0,0,0
chr4:107850104|107857320	intron	Lrp8	4.01418	0.0421348	1.80664	0.425037	1.73763	0.539044	-0.490492	0.837646	0,0,6,4,0,0	4,0,0,6,5,0	2,3,2,5,8,1	0,4,2,0,0,0
chr12:24878191|24924294	exon	Mboat2	4.01424	1.2791e-10	4.91772	4.92165e-09	-0.466267	0.539044	0.442957	0.553788	127,1456,378,261,148,122	455,121,142,317,295,145	219,85,176,79,63,14	269,159,118,146,45,109
chr15:55208731|55218273	exon	Deptor	4.01431	5.57838e-07	3.80896	0.000154375	0.240105	0.845284	0.0571415	0.965961	13,61,41,20,9,8	27,13,16,23,34,12	12,29,20,5,3,17	15,28,5,15,6,5
chr10:92868723|92878612	exon	Cfap54	4.01475	2.63223e-07	3.31956	0.00183338	0.114463	0.931495	-0.552805	0.555288	4,34,42,41,5,0	52,2,16,31,39,18	18,14,11,30,12,9	12,10,17,27,6,11
chr11:79418552|79428691	exon	Nf1	4.01556	0.00560179	3.22489	0.21006	-0.222493	0.936502	-0.957552	0.553782	2,10,4,0,0,0	10,0,6,7,3,0	0,0,4,0,0,5	4,4,0,4,0,1
chr14:73151533|73168132	exon	Rcbtb2	4.01563	0.0172926	2.97903	0.265205	-0.494154	0.87404	-1.38153	0.532917	4,0,0,0,1,0	6,0,0,3,4,5	3,0,0,1,0,2	4,0,1,2,2,0
chr8:122401591|122403419	exon	Zc3h18	4.01569	0.0307225	2.82797	0.185522	1.53894	0.539044	0.27654	0.90004	2,5,5,6,2,0	5,3,0,0,8,0	4,4,4,7,4,0	7,1,0,0,0,0
chr14:12109976|12122170	exon	Ptprg	4.01673	0.0356775	5.8731	0.00070666	-0.972293	0.792941	0.877406	0.571801	4,30,3,4,0,0	11,0,2,0,5,0	2,0,1,0,0,0	2,2,0,3,0,0
chr1:100072048|100076214	exon	Cntnap5b	4.01673	0.0144687	6.12098	0.000731503	-1.76324	0.539044	0.519246	0.764528	2,0,2,3,10,1	0,0,0,9,7,2	1,0,0,0,1,0	0,0,1,8,0,1
chr6:27737859|27762497	intron	Grm8	4.01688	0.0015593	4.29266	0.000963769	0.414284	0.830956	0.705234	0.566582	10,25,9,8,2,4	4,4,2,7,8,4	13,7,2,0,1,1	6,1,2,2,5,0
chr17:86474317|86476891	exon	Prkce	4.0176	0.00156432	4.49034	1.46432e-06	-0.580932	0.539044	-0.0655512	0.956632	53,64,53,57,2,32	48,0,14,66,113,45	33,26,19,27,4,7	0,56,31,36,17,14
chr9:59628519|59631393	exon	Parp6	4.01765	0.0254272	4.56977	0.00153024	0.78273	0.737068	1.26841	0.532917	0,27,11,6,0,5	5,5,0,0,3,2	1,0,1,0,8,2	1,0,0,2,4,0
chr10:105413217|105413787	exon	Tmtc2	4.01851	1.31473e-05	4.81995	2.07103e-05	-0.498075	0.732141	0.278266	0.825175	6,77,27,9,0,4	24,6,14,14,12,3	13,0,7,0,6,1	8,23,2,9,0,0
chr9:96340202|96345893	exon	Atp1b3	4.01862	1.01853e-07	5.0167	9.08749e-07	-1.19764	0.539044	-0.17547	0.880847	14,144,4,18,16,9	63,11,21,38,41,13	1,20,3,2,9,6	14,0,22,17,15,22
chr3:14107219|14143446	exon	Ralyl	4.01884	0.00113165	2.31993	0.260146	0.453403	0.808477	-1.19269	0.532917	10,4,0,0,0,0	8,0,1,7,5,10	7,0,14,0,0,4	12,1,1,2,0,3
chr11:53578844|53583366	exon	Kif3a	4.01903	0.0268307	3.63238	0.0551403	0.835049	0.722502	0.421518	0.829927	1,6,9,5,1,1	9,0,2,4,2,1	4,0,6,6,0,0	0,0,7,0,0,0
chr16:96064750|96068627	exon	Brwd1	4.01935	0.0192671	1.45952	0.651043	0.663673	0.787535	-1.82918	0.532917	2,0,0,0,0,1	2,0,0,7,8,1	8,0,3,1,0,2	4,5,0,0,0,0
chr6:29586038|29589229	exon	Tnpo3	4.02038	2.25485e-05	4.33036	0.000389757	-0.379325	0.809758	-0.0548806	0.971976	3,50,0,0,19,0	0,15,11,4,19,4	11,2,5,7,1,3	13,2,6,15,0,3
chr4:21892809|21900506	exon	Coq3	4.02043	4.39657e-05	2.84336	0.037089	0.778122	0.539044	-0.357827	0.792955	6,13,8,3,6,5	27,9,0,21,1,5	16,11,14,6,3,8	6,4,5,3,5,7
chr2:32809101|32812105	exon	Stxbp1	4.02068	0.000687095	4.19911	0.000550632	0.541135	0.741866	0.748754	0.532917	2,42,9,0,4,10	10,5,4,12,7,0	0,5,6,25,0,0	4,0,0,0,12,0
chr5:29263395|29292949	exon	Lmbr1	4.02101	0.0439882	4.06954	0.222329	-2.32096	0.539044	-1.74606	0.532917	0,5,1,0,0,0	0,0,0,0,0,9	0,0,0,1,0,0	2,0,1,0,3,0
chrX:87702768|87703443	intron	Mir3473a	4.02175	2.28657e-07	4.33583	7.13336e-06	-0.0869734	0.948926	0.265102	0.80654	27,89,38,9,22,9	47,15,26,26,35,6	17,26,6,16,5,12	10,14,21,22,9,7
chr9:60375953|60394546	exon	Thsd4	4.02217	0.00240536	2.45611	0.282129	-0.29946	0.903089	-1.75716	0.532917	0,0,5,2,1,0	7,6,0,1,6,6	5,2,0,4,2,0	0,8,3,2,0,2
chr18:77097249|77105889	exon	Pias2	4.02223	0.00121758	3.74127	0.00612722	0.70342	0.662209	0.357163	0.810501	2,49,6,13,0,0	15,3,3,5,10,1	14,0,5,6,5,0	5,3,6,0,0,3
chr9:28675134|28675366	exon	Opcml	4.02253	4.54924e-05	4.66611	4.20466e-05	-0.210138	0.905124	0.452616	0.698553	13,63,19,13,0,3	21,2,15,14,4,4	9,7,4,9,0,2	3,4,1,6,7,8
chr15:73259548|73268893	exon	Ptk2	4.02254	8.1947e-07	4.26491	5.48906e-06	0.61074	0.539044	0.817996	0.532917	20,223,41,24,9,4	63,0,14,23,44,3	12,28,18,34,6,11	8,23,9,14,5,7
chr19:6504875|6509949	exon	Nrxn2	4.02258	0.0141692	4.29723	0.0017618	1.03235	0.585971	1.19753	0.532917	1,35,11,7,0,4	11,1,1,4,4,1	10,1,0,5,1,3	3,2,1,4,0,0
chr1:123384285|123398628	exon	Dpp10	4.02302	0.000104325	3.29392	0.0232696	0.268263	0.874127	-0.44898	0.740072	9,30,6,4,0,1	24,1,0,14,12,7	16,0,3,4,4,6	11,7,3,0,6,0
chr2:41245940|41269329	exon	Lrp1b	4.02382	0.0215411	4.12692	0.0337436	0.309981	0.920807	0.364338	0.859631	0,3,4,3,0,6	7,2,0,2,8,0	3,0,2,0,0,4	1,0,0,8,0,0
chr7:51887912|51897372	exon	Gas2	4.02388	4.61909e-08	4.13383	5.64133e-06	0.347719	0.723706	0.474501	0.584644	33,163,58,41,30,15	62,11,23,51,61,16	48,31,33,32,10,9	37,28,15,25,3,16
chr14:64825601|64828668	exon	Hmbox1	4.02394	2.00452e-09	4.54206	1.44049e-07	-0.0279317	0.981186	0.523033	0.532917	80,422,180,59,67,63	187,63,69,84,80,63	49,119,34,43,23,45	50,82,63,65,18,36
chr12:91364360|91370196	exon	Cep128	4.02411	0.00140649	2.3915	0.265205	0.128608	0.956235	-1.48949	0.532917	0,17,0,0,1,0	0,4,2,9,5,6	0,4,6,5,4,0	13,0,1,4,0,1
chr1:16440323|16486150	exon	Stau2	4.02472	3.18274e-05	5.17589	5.20601e-06	-0.571037	0.709774	0.623953	0.549635	4,25,23,13,12,10	23,9,6,16,10,1	7,1,0,12,0,4	10,7,4,13,2,0
chr16:31988940|31990465	exon	Senp5	4.02536	0.00734545	1.52065	0.637059	-0.108794	0.970972	-2.40919	0.532917	1,0,0,3,0,0	6,1,1,5,0,7	2,3,5,0,1,0	3,6,0,2,0,1
chr1:128193460|128221703	exon	R3hdm1	4.02563	1.5891e-06	3.56497	0.00107716	0.239884	0.853714	-0.191185	0.881376	15,18,20,35,1,8	45,12,11,18,17,9	19,10,8,19,13,3	15,21,8,8,3,5
chr4:11221113|11223887	exon	Ints8	4.0258	0.00957869	4.18722	0.108542	-1.36752	0.602616	-1.03317	0.545699	0,6,3,2,0,1	10,2,4,0,4,2	0,0,4,0,0,0	0,0,0,5,0,5
chr4:143170036|143194734	exon	Prdm2	4.02631	0.00921911	5.56066	0.000474623	-0.994584	0.716793	0.636619	0.672711	3,23,7,2,0,4	7,0,0,11,6,0	0,0,0,6,0,0	0,0,3,4,0,3
chr13:9720773|9735466	exon	Zmynd11	4.02636	4.63212e-09	4.8578	9.26132e-08	-0.662448	0.539044	0.166541	0.873399	57,409,62,82,21,26	172,30,57,75,93,34	21,54,4,56,21,7	60,42,32,35,38,26
chr9:122925008|122926454	exon	Zfp105	4.02686	0.0017852	4.23756	0.00182114	0.397636	0.84706	0.589328	0.65876	8,26,7,5,7,0	13,3,2,4,11,1	18,0,0,2,2,0	9,1,5,2,0,0
chr9:104989572|104993887	exon	Cpne4	4.02695	2.09777e-08	3.65154	7.76197e-05	0.0404769	0.974648	-0.302573	0.757791	63,102,47,30,12,4	99,24,29,57,62,20	36,48,1,37,23,17	23,28,25,23,22,24
chr18:75114790|75162631	intron	Dym	4.02734	0.000178836	3.63453	0.00595638	0.466515	0.764824	0.0954498	0.953945	4,17,10,10,3,6	0,6,5,3,22,5	4,7,5,1,3,12	9,1,6,4,3,2
chr17:90362760|90362941	exon	Nrxn1	4.02845	0.0106629	2.69135	0.282129	-0.654187	0.817701	-1.80084	0.532917	0,6,2,0,0,0	3,5,3,0,8,0	0,3,4,0,0,0	1,0,2,0,0,6
chr6:134541652|134542045	exon	Lrp6	4.02849	5.97487e-09	4.06792	3.00964e-06	0.234667	0.808123	0.264222	0.782474	0,420,105,75,13,41	133,34,26,102,101,28	53,50,68,66,18,25	63,0,45,61,14,41
chr14:21626719|21662466	exon	Kat6b	4.02859	0.0205839	3.85842	0.0314474	0.724582	0.761882	0.563957	0.749554	1,0,2,3,11,0	5,0,1,1,6,4	3,0,6,4,1,1	3,2,1,3,0,0
chr1:124523991|124527157	intergenic_region	n/a	4.02887	0.00894646	0.803221	0.707575	0.59026	0.794545	-2.41199	0.532917	0,2,2,0,0,0	13,0,0,5,9,0	2,4,6,3,1,1	0,1,4,3,0,2
chr9:76056171|76081454	exon	Hmgcll1	4.02938	0.0361648	4.71839	0.000104983	1.66142	0.539044	2.19011	0.532917	2,35,14,10,5,7	8,0,1,3,5,0	0,2,9,8,0,4	0,3,2,0,0,1
chr16:94611419|94677592	exon	Dyrk1a	4.02951	0.000166509	2.65546	0.113544	0.677646	0.611495	-0.67745	0.602386	0,7,8,3,0,7	22,3,8,2,16,2	5,2,8,20,4,5	5,2,0,3,3,10
chr5:148918596|148921412	exon	Katnal1	4.02989	3.51846e-08	5.1284	6.6981e-08	-0.613868	0.539044	0.505832	0.545738	28,172,61,57,25,26	99,0,41,64,38,15	27,0,19,45,5,0	53,32,11,14,16,6
chr17:93238475|93243652	intergenic_region	n/a	4.03025	1.527e-06	5.21308	1.2763e-06	-0.999931	0.539044	0.234169	0.844955	6,58,20,8,14,16	44,10,10,12,25,12	17,11,0,1,2,0	17,4,16,8,6,7
chr2:18122245|18126229	exon	Mllt10	4.03078	1.43118e-05	6.82478	1.39693e-07	-2.77789	0.539044	0.137781	0.924088	8,47,8,11,0,12	25,8,10,5,14,8	2,0,2,0,1,0	7,17,8,2,4,0
chr2:52464610|52469607	exon	Cacnb4	4.03086	5.49122e-06	4.60239	3.03974e-05	-0.381137	0.787944	0.238423	0.851435	4,18,9,35,17,8	37,13,1,24,20,0	18,3,2,3,5,4	9,13,2,13,0,10
chr2:181258984|181265912	exon	Gmeb2	4.0319	0.0127476	2.97393	0.0907025	1.39867	0.539044	0.29735	0.876035	0,9,14,8,0,0	7,3,0,2,8,1	6,0,0,27,0,0	0,0,0,2,4,2
chr19:6341903|6343386	exon	Map4k2	4.03202	0.0221747	4.9284	0.00137572	0.1796	0.955791	1.0344	0.532917	4,24,6,2,3,2	7,0,3,3,4,1	2,1,0,6,0,1	1,6,1,0,0,0
chr13:11824274|11853190	exon	Ryr2	4.03226	0.000991355	2.4227	0.265205	-0.0601317	0.980961	-1.53816	0.532917	0,0,0,14,0,0	14,2,0,5,11,5	0,6,4,0,1,5	5,3,6,2,0,2
chr6:4707074|4719496	exon	Sgce	4.0328	0.000283452	4.32686	0.000763959	0.021618	0.992821	0.362502	0.793978	5,9,14,14,1,8	18,4,6,6,12,1	3,11,6,3,2,0	0,1,4,6,0,10
chr13:101701447|101709742	exon	Pik3r1	4.03313	0.00587674	2.65417	0.245678	0.623458	0.760132	-0.71233	0.678317	0,0,10,3,0,1	7,0,1,1,7,7	2,2,13,3,0,1	0,3,0,2,0,6
chr11:4517741|4546268	intron	Mtmr3	4.03341	0.00713756	1.49859	0.651493	-0.350337	0.901069	-2.63559	0.532917	1,3,0,0,0,0	4,5,2,7,3,0	2,0,0,7,1,0	0,8,2,0,1,0
chr19:57751630|57755618	exon	Atrnl1	4.03407	3.83718e-09	4.23222	9.08495e-07	0.262617	0.777798	0.467217	0.561733	70,433,141,79,34,30	145,36,29,101,124,37	52,61,50,64,17,59	60,49,28,72,13,34
chr4:121081172|121083425	exon	Zmpste24	4.03437	0.0275264	2.9738	0.226675	0.794482	0.741415	-0.297588	0.89971	0,13,1,6,0,0	2,2,0,3,9,0	2,0,8,4,1,0	0,0,0,0,0,6
chr11:78279047|78279915	exon	2610507B11Rik	4.03511	0.040656	4.19222	0.0293778	0.526054	0.869305	0.546322	0.779744	0,22,0,2,0,3	11,1,0,2,0,2	5,0,0,2,2,0	7,0,0,0,0,0
chr3:158127215|158135409	exon	Lrrc7	4.03586	2.64586e-06	4.78485	1.59252e-06	0.0561035	0.972129	0.804554	0.532917	11,112,38,25,18,5	32,0,9,26,28,9	20,5,7,10,5,8	18,8,5,23,3,0
chr16:40753516|40786060	intron	Lsamp	4.03618	0.0257033	4.91931	0.00661342	-0.428462	0.900236	0.501344	0.783287	2,15,2,12,1,0	4,2,2,2,3,2	0,6,0,0,0,0	0,1,4,0,0,2
chr9:115207514|115217029	exon	Osbpl10	4.03634	2.89098e-06	4.25041	0.00192654	-1.34496	0.539044	-1.04841	0.532917	21,10,7,8,0,1	23,15,11,17,23,4	15,3,1,0,1,1	0,12,20,9,2,7
chrX:113139336|113140786	exon	Chm	4.03635	3.22985e-05	4.50972	0.000140719	-0.34084	0.83489	0.18212	0.899397	9,38,16,5,3,7	14,11,6,14,17,0	0,13,8,0,3,3	0,0,8,6,10,5
chr13:18823780|18830793	exon	Vps41	4.03659	0.000166529	3.54232	0.0546594	-0.665172	0.703738	-1.1018	0.532917	1,22,8,1,0,0	11,4,0,17,12,4	7,3,0,3,1,2	5,11,1,1,4,2
chr8:25735745|25739585	exon	Ddhd2	4.03675	0.000347897	3.67373	0.00656196	0.526899	0.74492	0.0983627	0.953165	2,49,12,4,0,1	17,9,3,5,9,0	11,5,12,5,1,0	18,5,0,0,0,1
chr4:111526584|111566729	exon	Agbl4	4.03692	0.0025755	4.33259	0.000799515	0.650723	0.722502	0.92947	0.532917	4,21,13,7,0,9	0,0,6,11,10,0	0,0,7,8,0,8	10,1,0,1,3,0
chr1:184832576|184841427	exon	Marc2	4.03712	2.25191e-05	3.68356	0.00444938	0.0162089	0.993451	-0.311616	0.818338	3,23,9,3,3,9	16,9,10,7,21,2	17,0,5,10,3,3	6,12,6,3,6,1
chr11:70874746|70887171	exon	Rabep1	4.03816	0.000266657	4.54398	2.38078e-07	-0.45849	0.565279	0.0728923	0.949886	19,75,302,221,35,13	173,10,5,59,296,82	40,24,62,25,64,9	27,142,23,34,9,70
chr12:84305926|84307897	exon	Ptgr2	4.03926	0.0273295	3.90098	0.165858	-0.956851	0.772847	-0.873472	0.66902	0,4,3,4,0,0	3,0,2,2,5,3	4,0,0,0,0,0	0,1,0,0,3,2
chr7:121052087|121057399	exon	Mettl9	4.0394	1.99736e-09	4.51811	1.63126e-07	0.0294523	0.980181	0.522325	0.532917	76,541,128,111,81,31	170,67,62,57,164,35	67,46,64,73,27,42	60,43,55,46,43,40
chr10:20118145|20118583	exon	Map3k5	4.03965	0.0154036	5.01312	0.0188947	-1.28318	0.667699	-0.233023	0.915363	4,20,0,0,0,0	6,2,0,6,6,0	2,0,0,0,0,1	1,0,5,3,0,0
chr2:173688147|173695999	exon	Rab22a	4.03979	0.0263716	4.08242	0.0433925	0.30453	0.92807	0.288735	0.89497	0,6,2,8,4,0	10,0,0,0,10,0	0,0,7,1,1,0	8,0,0,0,0,0
chr3:57802447|57833815	exon	Rnf13	4.04057	1.15103e-05	3.18211	0.0104764	0.536002	0.65698	-0.279764	0.834929	5,9,14,17,6,5	31,1,4,10,23,11	17,17,5,14,1,7	6,6,18,3,3,2
chr10:6935175|6956132	exon	Ipcef1	4.04117	1.78887e-08	3.41806	0.000127032	0.738125	0.539044	0.112985	0.920152	36,288,53,11,18,14	74,15,33,46,47,52	50,74,44,39,30,31	32,10,17,34,19,37
chr6:45653994|45715988	exon	Cntnap2	4.04119	0.000371376	4.50098	0.00301775	-0.736321	0.693025	-0.222515	0.892792	2,30,4,0,6,1	7,0,8,17,6,2	2,5,5,2,0,0	1,0,10,3,0,6
chr16:20607764|20609086	exon	Alg3	4.04183	0.000497339	4.27063	0.000130634	0.963256	0.539044	1.14804	0.532917	6,72,7,15,2,9	18,2,7,2,8,4	18,6,5,5,2,5	10,3,2,3,1,2
chr11:28434081|28505430	intron	Ccdc85a	4.04286	7.93848e-06	3.99559	0.000436283	0.0336259	0.985432	-0.0116133	0.992961	15,46,24,12,0,2	22,13,7,23,14,0	8,5,19,3,8,1	13,12,2,8,3,5
chr14:12597370|12603855	exon	Cadps	4.04412	0.000739728	4.42256	0.00319901	-0.450423	0.831097	-0.0215188	0.990334	1,25,3,8,2,4	10,4,4,7,6,4	9,6,0,0,0,0	2,0,6,3,6,0
chr12:101049660|101055827	exon	Ppp4r3a	4.04416	0.000792607	5.28757	0.0224253	-2.92263	0.539044	-1.35979	0.532917	4,1,4,5,0,0	0,5,6,12,8,0	0,0,0,2,0,0	10,5,0,4,1,0
chr8:125837937|125855361	exon	Pcnx2	4.04467	0.00830957	2.23426	0.385308	-0.226734	0.93906	-1.90637	0.532917	0,7,1,0,0,0	8,0,6,3,6,0	0,5,0,0,0,3	7,0,0,5,0,0
chr13:94501918|94532066	exon	Ap3b1	4.04496	0.000448339	3.61657	0.00965217	0.533945	0.746112	0.118322	0.944727	0,14,20,7,6,0	7,0,7,10,12,3	10,4,8,4,0,5	0,18,0,0,2,0
chr19:16759587|16766540	exon	Vps13a	4.04539	0.0108761	4.68173	0.000603681	0.587571	0.802632	1.17402	0.532917	2,23,15,14,4,0	0,2,0,12,5,0	0,0,3,12,0,2	0,9,0,1,0,0
chr10:85146344|85148798	exon	Cry1	4.04561	0.0171301	4.17217	0.045887	-0.169135	0.959294	0.0220164	0.992961	2,1,1,3,3,3	2,5,0,1,9,0	0,0,5,4,0,0	0,1,6,0,1,0
chr5:43750862|43773659	exon	Fbxl5	4.04587	0.0347126	-1.55588	0.670885	-1.16307	0.741213	-4.44817	0.532917	0,0,0,0,0,0	1,8,0,0,2,0	0,0,0,0,2,0	8,0,0,0,0,0
chr15:81631614|81632512	exon	Ep300	4.04647	2.18894e-06	4.49932	1.057e-05	0.0118139	0.994035	0.463097	0.645344	18,107,28,2,4,11	41,4,12,22,28,4	12,5,16,17,3,5	11,6,5,22,3,8
chr14:123169633|123174665	exon	AA536875	4.04656	0.00548847	5.24316	0.0328221	-2.77003	0.539044	-1.16318	0.532917	1,7,4,2,0,0	3,0,2,2,4,9	0,0,0,0,0,1	1,3,3,0,3,1
chr12:55770619|55795776	exon	Ralgapa1	4.04717	0.0047225	3.35496	0.080951	0.546304	0.798635	-0.155065	0.937178	0,1,4,5,0,6	6,1,2,3,15,0	2,8,2,7,1,0	1,0,0,10,0,2
chr6:120870766|120876338	exon	Bcl2l13	4.04941	0.0296442	6.2312	0.00984901	-3.2692	0.539044	-0.369425	0.874606	0,0,0,0,5,1	6,0,0,8,3,0	0,0,0,0,0,0	0,3,1,3,0,0
chr2:71086539|71089933	exon	Dcaf17	4.04964	4.56529e-05	4.37908	0.00156046	-0.758751	0.618989	-0.425949	0.744749	4,43,10,9,0,0	15,9,6,9,15,3	0,0,1,7,8,1	15,8,0,1,5,2
chr5:84233583|84237554	intron	Epha5	4.04964	1.3309e-07	3.85576	0.00029796	-0.48374	0.647968	-0.663043	0.532917	10,63,14,26,4,8	62,19,13,25,33,16	15,27,0,18,5,3	23,25,6,6,7,19
chr13:94204013|94233180	exon	Scamp1	4.04982	5.2101e-07	3.90987	4.7177e-05	0.553962	0.571855	0.479786	0.613763	8,34,22,26,43,12	54,19,13,18,33,2	35,13,23,22,4,12	0,7,17,25,5,13
chr13:63170941|63191173	exon	2010111I01Rik	4.05002	0.00143062	4.19027	0.00410242	0.128102	0.956107	0.289991	0.859744	3,19,3,4,2,7	7,3,8,3,7,2	0,4,0,7,7,0	3,0,6,0,1,5
chr1:182853957|182858610	exon	Susd4	4.05038	2.19863e-09	4.60256	1.01285e-07	0.0114144	0.993207	0.570077	0.532917	100,665,114,76,65,41	202,55,48,72,158,49	76,52,62,67,28,36	80,0,77,58,30,52
chr18:39097630|39102240	exon	Arhgap26	4.05078	2.32191e-07	5.32136	3.82913e-08	-0.281521	0.817519	1.03102	0.532917	19,155,47,21,4,54	31,7,18,39,36,15	11,0,22,8,20,4	0,17,8,20,22,6
chr8:70102410|70104060	exon	Mir7066	4.0509	0.00160849	3.47816	0.0135869	0.974653	0.539044	0.360802	0.813796	9,33,8,6,0,0	14,2,2,11,1,3	3,8,3,17,0,4	5,2,3,3,0,3
chr4:124556021|124557384	intergenic_region	n/a	4.05127	5.61495e-06	4.81842	8.7683e-05	-1.18761	0.539044	-0.367627	0.764215	6,39,5,8,1,11	15,6,4,17,9,22	0,3,10,2,2,3	7,1,8,5,7,13
chr1:191582399|191583325	exon	Ints7	4.05137	0.0108679	6.42605	0.0010721	-2.8354	0.539044	-0.0117055	0.995216	5,15,0,0,0,3	0,0,0,1,6,9	0,0,0,1,0,0	4,0,0,0,5,0
chr2:33260478|33284908	exon	Ralgps1	4.05137	7.50619e-07	4.72537	2.52609e-06	-0.281081	0.826692	0.426187	0.669542	0,59,50,32,10,17	37,10,8,25,31,12	9,4,12,19,6,6	7,7,14,26,8,3
chr5:88616462|88632531	exon	Rufy3	4.05297	0.0251376	4.43711	0.038492	-0.294099	0.935539	0.191199	0.936843	0,0,0,0,10,0	3,2,0,7,4,0	0,2,0,5,0,0	0,1,6,0,0,0
chr6:149005166|149009900	exon	Dennd5b	4.05301	0.00107477	2.95041	0.20658	0.034559	0.990107	-1.0231	0.532917	3,2,1,0,6,0	7,0,3,4,13,6	3,11,5,0,0,0	2,8,0,3,0,4
chr15:62107148|62107465	exon	Pvt1	4.05366	1.47286e-10	4.61221	2.88117e-08	-0.0583385	0.954596	0.504858	0.532917	164,1258,305,148,105,87	200,120,129,198,288,118	131,97,106,174,38,83	152,128,109,72,49,100
chr12:58997136|59002055	exon	Sec23a	4.05401	0.0175091	2.38403	0.282129	0.546577	0.833286	-1.10778	0.548095	0,14,0,0,0,0	5,1,0,10,3,0	0,4,0,3,2,3	0,3,0,3,2,0
chr9:64725502|64728429	exon	Rab11a	4.05448	1.11867e-08	4.05654	5.91797e-06	0.135979	0.901137	0.143973	0.895527	17,261,72,35,18,30	104,33,19,49,98,27	15,49,53,23,23,27	14,38,32,56,0,34
chr19:16176758|16219772	intron	Gnaq	4.05458	0.0397021	2.9911	0.25158	0.288017	0.937147	-0.740055	0.744066	1,2,3,3,0,0	3,0,0,7,3,1	0,1,0,0,2,3	0,5,1,0,0,0
chr3:116589491|116592510	exon	Trmt13	4.05479	0.0103836	4.32355	0.0383755	-0.475733	0.875586	-0.204884	0.924036	3,11,6,2,0,0	16,0,0,3,8,0	0,0,0,0,0,5	4,0,0,4,0,2
chr1:139081173|139110485	exon	Dennd1b	4.05508	3.51846e-08	3.64578	0.00013445	0.00594366	0.99622	-0.369457	0.704447	0,91,38,31,15,17	90,9,36,13,70,23	24,0,24,35,5,35	8,17,12,33,18,26
chr6:87917839|87925810	exon	Hmces	4.05548	1.8013e-05	3.75537	0.00311553	-0.029558	0.989153	-0.307229	0.818793	5,30,12,7,0,7	25,9,13,4,20,0	16,3,4,18,0,0	0,9,11,0,4,8
chr9:75581830|75587976	exon	Tmod2	4.05629	0.000656818	4.50446	0.0109602	-1.0432	0.582002	-0.527451	0.72788	0,6,7,3,0,6	0,7,1,6,10,6	1,0,2,0,3,2	3,1,2,6,6,0
chr18:69633577|69657950	exon	Tcf4	4.05637	0.00173983	4.33761	0.00202602	0.203875	0.930901	0.539546	0.698495	7,0,7,8,10,2	9,4,0,8,12,0	1,2,8,5,0,3	6,0,3,2,3,1
chr12:3643917|3648389	exon	Dtnb	4.05657	2.4664e-05	4.88194	8.12973e-05	-0.875316	0.539044	-0.0383197	0.980081	11,64,11,3,0,2	11,4,2,5,22,15	4,1,0,6,1,6	4,6,6,6,6,4
chr12:31790847|31802483	exon	Cog5	4.05723	2.47178e-05	4.66812	2.43372e-05	-0.0150665	0.993513	0.599874	0.566634	16,61,17,12,3,7	12,11,6,5,17,7	5,4,3,7,2,11	1,9,3,14,1,6
chr1:74967500|74968912	exon	Nhej1	4.05749	5.3603e-06	3.66512	0.00247935	-0.039259	0.982382	-0.397055	0.741309	10,14,18,20,0,5	36,8,1,22,16,8	13,0,7,19,8,0	5,11,5,8,1,13
chrX:150999697|151004285	exon	Gnl3l	4.05789	0.0119152	3.47564	0.0680019	0.705963	0.758186	0.0711007	0.973443	0,14,10,4,0,0	15,0,3,0,7,0	11,0,0,0,4,0	0,6,3,0,0,0
chr10:41963639|41975457	exon	Armc2	4.05814	0.0336256	0.258745	0.90787	0.739368	0.788154	-2.71225	0.532917	0,1,0,1,0,0	7,2,1,0,6,0	3,4,2,0,0,2	2,0,1,4,0,0
chr18:44405210|44405760	exon	Dcp2	4.05841	4.84142e-07	3.67551	0.000325537	0.306993	0.794246	-0.0959443	0.941101	15,118,12,16,1,8	29,11,7,23,48,12	18,34,4,22,2,11	13,20,9,12,2,13
chr5:144896490|144902578	exon	Smurf1	4.05845	0.02736	6.3903	0.00449881	-3.32754	0.539044	-0.248755	0.915792	0,0,3,7,1,1	9,0,2,5,2,0	0,0,0,0,0,0	0,0,0,5,0,2
chr7:129307624|129323487	exon	Plpp4	4.05869	0.00857678	5.12817	0.00412639	-0.94332	0.731394	0.22315	0.909937	1,14,4,0,2,4	6,1,1,4,5,4	0,1,1,4,0,0	0,4,1,2,0,3
chr17:26757805|26759949	exon	Crebrf	4.05873	3.20456e-06	3.80788	0.000681073	0.0850992	0.955894	-0.135141	0.921446	14,40,19,9,9,2	29,3,12,12,33,8	11,9,0,16,0,16	19,5,13,3,4,5
chr19:27900779|27982946	exon	Rfx3	4.05885	0.0104833	5.67951	0.00782124	-1.96732	0.539044	-0.138098	0.948462	0,4,1,0,7,1	10,1,2,5,5,0	0,0,1,1,0,0	11,0,0,0,0,0
chr15:101002034|101011190	exon	Scn8a	4.05897	5.43177e-05	4.05925	7.11803e-07	0.170525	0.897515	0.197429	0.834929	92,633,220,195,80,99	309,79,125,179,334,52	139,135,85,178,43,83	0,94,111,131,57,122
chr1:139053346|139062971	exon	Dennd1b	4.05898	7.40987e-11	4.57743	2.69209e-08	-0.146809	0.873462	0.383934	0.622284	201,1471,380,208,173,111	609,114,201,208,491,95	148,121,149,223,62,112	177,139,114,227,86,117
chr9:34791442|34792041	intron	Kirrel3	4.05985	0.0204466	6.65063	0.00152921	-3.42548	0.539044	-0.188626	0.936628	0,13,7,1,0,0	7,1,1,6,2,1	0,0,0,0,0,0	9,0,0,0,0,0
chr12:36390346|36426438	exon	Ispd	4.06041	1.06274e-06	4.4371	1.00998e-05	-0.00275402	0.998779	0.416764	0.681504	22,67,25,13,16,11	49,10,17,27,20,1	37,11,3,8,5,1	2,12,17,3,10,10
chr14:23494539|23509900	exon	Kcnma1	4.06078	0.000293672	4.61548	9.3627e-05	0.209729	0.915196	0.7701	0.532917	8,50,3,5,0,13	13,8,5,0,5,7	2,12,1,5,1,5	2,4,6,3,0,6
chr6:104701162|104728368	exon	Cntn6	4.06114	7.31132e-06	4.04836	0.000241733	0.189236	0.900029	0.173588	0.899132	4,71,17,6,2,10	32,0,13,16,21,5	6,16,11,14,3,2	19,3,2,4,7,6
chr1:124763676|124765957	intergenic_region	n/a	4.06136	0.0462228	6.91276	6.12327e-05	-1.85833	0.603823	1.20723	0.532917	1,24,4,4,4,1	7,1,2,4,0,0	0,0,1,0,0,0	4,1,1,0,0,0
chr1:163883383|163888305	exon	Kifap3	4.0621	7.76425e-10	3.96523	2.05763e-06	0.315019	0.707241	0.215864	0.8209	76,662,187,70,44,34	201,50,80,130,182,59	71,116,75,107,26,84	78,90,70,83,25,35
chr8:56564558|56588125	exon	Fbxo8	4.0624	0.0134883	4.19746	0.0441799	-0.288205	0.929954	-0.0713371	0.974022	7,1,7,2,0,0	12,0,0,5,7,0	0,2,3,0,1,1	0,0,7,0,1,0
chr19:3459361|3469762	exon	Ppp6r3	4.0626	4.29482e-07	3.45324	0.00463462	-0.485426	0.668429	-1.03109	0.532917	0,6,0,36,13,4	56,12,14,15,32,11	15,6,1,13,4,11	4,10,28,23,2,4
chr15:39452224|39535981	exon	Rims2	4.06271	0.00747386	1.11608	0.686617	0.359846	0.885051	-2.37186	0.532917	0,0,2,2,0,0	7,2,9,2,1,0	0,8,0,7,1,0	2,2,1,0,0,5
chr5:86012261|86022483	exon	Cenpc1	4.06275	0.0409218	3.22079	0.245714	-0.0151247	0.996633	-0.758522	0.736995	0,2,1,2,0,2	3,2,6,0,1,0	0,0,0,0,0,5	1,0,0,0,4,0
chr14:16818690|16819151	exon	Rarb	4.06281	0.00212027	3.76412	0.0163006	0.425376	0.838874	0.0915551	0.961786	2,31,6,6,0,1	22,1,5,0,9,0	0,0,3,7,6,3	6,0,5,0,3,0
chr5:135041931|135049104	exon	Stx1a	4.06308	0.000411161	2.05173	0.246718	1.07954	0.539044	-0.885256	0.532917	6,3,8,5,0,0	27,1,5,5,6,3	9,13,15,0,0,7	5,3,3,11,0,0
chr17:65592291|65595054	exon	Vapa	4.0632	1.99641e-08	3.7215	0.000130719	-0.392921	0.686989	-0.693405	0.532917	30,64,11,23,15,15	64,26,24,59,63,22	28,18,29,22,7,10	37,35,9,29,15,17
chr5:102009789|102041743	exon	Wdfy3	4.06421	0.0107245	5.07684	0.00802128	-1.07629	0.708267	0.0979938	0.964411	5,1,15,0,0,0	7,0,3,7,5,0	0,0,1,4,0,0	0,6,0,1,2,0
chr19:45885952|45892148	exon	Armh3	4.06437	5.1966e-08	5.60545	6.47553e-09	-0.675653	0.539044	0.884259	0.532917	33,231,98,41,17,22	27,0,32,47,73,15	11,17,20,0,6,11	12,20,13,16,4,34
chr10:75263279|75279961	exon	Specc1l	4.06463	0.00423197	3.36363	0.0646969	0.593133	0.765831	-0.0794619	0.967901	0,2,4,2,0,8	0,5,2,2,6,5	11,8,3,0,0,0	3,0,0,0,4,4
chr12:31760847|31802483	exon	Cog5	4.06503	8.3456e-05	4.30672	0.000156242	0.339568	0.832646	0.580999	0.604157	7,68,7,6,10,3	11,10,4,7,13,4	11,7,5,8,3,3	0,4,4,10,5,3
chr19:21678353|21684305	exon	Abhd17b	4.06556	9.81679e-05	1.54788	0.435559	0.606315	0.659031	-1.84615	0.532917	3,0,0,6,3,0	28,5,3,6,15,2	20,7,2,14,1,1	8,1,4,10,4,0
chr18:60712723|60713632	exon	Ndst1	4.06585	9.17483e-06	2.2483	0.165133	0.644901	0.562874	-1.14365	0.532917	6,17,7,5,0,3	31,3,3,6,28,11	15,13,9,12,12,3	11,2,6,6,5,8
chr6:21714135|21726224	exon	Kcnd2	4.06599	0.0173529	1.41772	0.670506	-0.113832	0.974648	-2.47499	0.532917	0,0,0,3,0,0	0,0,0,6,9,2	3,5,0,0,0,0	8,0,0,0,1,0
chr4:145016735|145046405	exon	Vps13d	4.06676	0.0364898	4.35166	0.245678	-3.19795	0.539044	-1.9649	0.532917	0,1,0,3,0,0	1,4,0,7,0,0	0,0,0,0,0,0	0,0,1,6,0,0
chr7:51936554|51953301	exon	Gas2	4.06724	5.53162e-05	7.83733	3.5845e-06	-5.31962	0.539044	-0.726615	0.538011	0,20,23,1,0,0	11,6,6,7,28,0	0,0,0,0,0,0	9,2,0,4,0,13
chrX:162427653|162471856	exon	Reps2	4.06819	2.00023e-06	4.10674	0.000618226	-0.64969	0.587558	-0.575904	0.583916	9,24,4,33,4,3	25,6,24,7,20,11	3,10,3,15,0,5	9,8,10,21,0,7
chr15:48287485|48314110	exon	Csmd3	4.06897	1.9174e-06	4.22172	0.000101433	-0.188251	0.896742	-0.0101153	0.993313	17,63,9,4,14,4	36,14,6,17,31,3	9,0,24,8,3,5	11,3,23,6,2,7
chr15:77132717|77231437	exon	Rbfox2	4.06899	0.0181893	5.21411	0.0480085	-3.567	0.539044	-1.55313	0.532917	4,1,0,0,0,0	7,2,3,6,0,0	0,0,0,0,0,0	4,0,1,0,0,3
chr2:39080077|39099475	exon	Scai	4.06943	0.00781127	4.54117	0.00776717	-0.114526	0.970808	0.324502	0.860578	4,22,0,2,0,4	12,0,3,3,8,0	0,5,1,0,3,0	0,9,0,0,1,0
chrX:151428917|151436394	exon	Fam120c	4.06973	0.0175091	3.04222	0.225482	0.704681	0.769011	-0.270601	0.903026	0,0,3,1,6,0	14,3,2,2,0,0	7,0,0,0,6,0	0,0,2,0,0,5
chr5:149703279|149725487	exon	B3glct	4.06994	0.0131245	2.09945	0.259728	1.93009	0.539044	-0.0537024	0.98071	0,7,1,0,7,1	0,8,1,0,0,4	0,0,11,17,4,8	2,0,0,0,5,1
chr3:158084456|158135409	exon	Lrrc7	4.07068	0.00779783	3.90417	0.0849111	-0.522766	0.853219	-0.595882	0.746008	3,2,3,6,0,1	2,3,0,4,3,6	0,0,3,1,0,3	2,4,0,0,2,2
chr7:92088562|92126642	exon	Dlg2	4.07091	3.09122e-07	5.54363	9.26132e-08	-1.1423	0.539044	0.367992	0.717927	0,96,25,20,11,28	62,7,19,28,20,12	9,4,0,10,5,5	32,0,20,10,4,9
chr12:3632810|3686862	exon	Dtnb	4.07105	0.0148505	5.4303	0.00303044	-1.1003	0.713707	0.32853	0.866688	0,17,3,1,0,5	1,1,1,0,3,8	1,2,1,0,0,0	5,0,0,4,0,1
chr7:30298812|30302264	exon	Clip3	4.07228	0.0307225	2.26145	0.33922	0.832102	0.737924	-0.914004	0.664682	2,0,5,0,0,0	0,0,3,5,6,0	0,5,0,10,0,0	0,0,0,2,0,4
chr14:103208749|103211389	exon	Mycbp2	4.07305	0.0018811	4.15252	0.0141787	-0.226915	0.929718	-0.149988	0.937178	3,13,8,11,0,0	14,0,5,0,4,7	5,4,0,0,0,3	7,0,0,10,0,0
chr17:24627991|24630999	exon	Tsc2	4.07309	9.27002e-05	4.08965	0.000474361	0.427802	0.78235	0.466583	0.700998	4,42,13,13,10,2	21,2,11,6,10,4	7,18,0,7,0,6	0,4,4,5,4,7
chr6:55460157|55461614	exon	Adcyap1r1	4.07316	0.000309443	4.8302	0.00143233	-0.965723	0.597712	-0.177829	0.913811	5,15,17,8,0,0	16,6,2,9,12,0	1,1,0,1,1,5	15,2,1,0,2,2
chr14:27438599|27450049	exon	Fam208a	4.07374	1.81911e-05	3.28158	0.00782043	0.62243	0.603934	-0.179587	0.902235	4,42,17,8,3,2	18,8,2,6,28,6	15,9,10,17,1,6	12,7,6,5,5,0
chr16:9653396|9669910	exon	Grin2a	4.07452	0.000222605	3.82908	0.00349804	0.399146	0.813302	0.185142	0.904255	3,12,14,20,4,2	2,5,5,8,19,2	4,9,1,22,0,0	0,1,2,8,2,8
chr10:59787941|59827326	exon	Micu1	4.07494	0.0181711	2.82128	0.165492	1.47678	0.539044	0.202358	0.925475	0,0,12,4,3,0	4,4,0,6,3,0	5,0,0,18,2,2	0,2,5,1,0,0
chr14:59684915|59691540	exon	Atp8a2	4.07568	0.0110132	4.56895	0.0165968	-0.585243	0.843096	0.0228835	0.99036	5,12,6,3,0,0	5,2,6,0,5,1	0,4,3,0,0,0	0,0,4,0,4,0
chr3:57769040|57796285	exon	Rnf13	4.07622	0.0217595	3.568	0.0268927	1.40055	0.539044	0.775615	0.61185	4,27,3,9,0,0	8,0,1,8,2,0	8,3,4,4,0,3	3,0,0,1,2,1
chr11:51729452|51734661	exon	Sec24a	4.07639	1.06409e-07	4.11811	3.95629e-05	-0.274249	0.818065	-0.188712	0.872501	8,37,37,37,0,22	73,14,24,23,39,8	22,14,4,27,7,5	21,12,1,11,22,14
chr17:74373663|74382040	exon	Spast	4.07705	0.00637638	4.10088	0.0400057	-0.327134	0.909452	-0.284763	0.887241	2,5,5,11,0,0	6,2,0,5,5,4	1,0,4,0,2,1	2,4,0,6,0,0
chr5:146451871|146455661	exon	Wasf3	4.07781	1.92496e-05	3.40996	0.00566664	0.549591	0.665919	-0.103466	0.945438	14,20,8,6,0,9	9,14,8,18,10,0	25,0,8,12,6,2	18,6,1,5,1,5
chr1:165388658|165399868	exon	Dcaf6	4.07792	0.00130146	1.53659	0.553889	0.463985	0.815134	-1.95314	0.532917	2,4,2,1,0,0	6,0,9,12,4,0	5,2,0,0,11,1	1,0,0,17,0,0
chr2:92356864|92359209	exon	Phf21a	4.07814	2.16578e-05	4.20434	0.000133308	0.392422	0.784837	0.545026	0.612449	11,33,27,14,15,0	30,2,9,9,22,2	0,16,8,13,0,9	9,7,4,5,3,5
chr17:87678208|87680078	exon	Msh2	4.07825	0.00468728	3.09667	0.110227	0.80647	0.661967	-0.200924	0.919266	0,8,2,5,0,5	0,2,6,5,9,0	8,0,0,16,1,0	6,1,2,0,0,3
chr10:74482037|74504808	exon	Pcdh15	4.07849	2.42093e-08	3.50391	0.000127264	0.580561	0.539044	0.0344454	0.977664	24,131,49,30,23,16	85,18,35,30,60,20	38,42,24,58,11,29	0,19,39,45,8,15
chr10:14066583|14076962	intron	Hivep2	4.07859	9.71508e-05	6.44119	1.51055e-07	-1.61446	0.539044	0.858833	0.532917	13,45,8,12,16,3	0,4,15,4,15,4	2,3,0,4,0,0	5,1,6,11,0,4
chr1:140362949|140383095	exon	Kcnt2	4.07861	1.96468e-08	4.20151	2.90191e-06	0.342982	0.719932	0.472653	0.57643	79,240,40,64,11,16	87,37,17,67,43,12	73,35,27,19,16,12	44,14,19,16,17,23
chr10:123168227|123181800	exon	Usp15	4.07886	2.8567e-05	3.89587	0.00325091	-0.12037	0.947844	-0.279485	0.843573	3,8,15,11,3,6	30,11,6,3,12,3	10,16,2,2,1,0	20,0,3,9,0,3
chr6:120982532|121002875	exon	Mical3	4.07896	0.00174446	2.89337	0.260146	-0.675332	0.769036	-1.78929	0.532917	1,4,0,0,3,0	6,0,6,2,1,10	6,2,2,0,0,0	0,10,3,1,1,0
chr10:61105422|61112290	exon	Sgpl1	4.07906	0.0483385	-0.765289	0.707575	-1.79061	0.621249	-4.13904	0.532917	0,0,0,0,0,0	0,0,0,5,6,1	1,0,0,0,0,0	1,0,0,5,0,0
chr10:62776568|62776963	exon	Ccar1	4.0798	6.68726e-08	4.86939	1.67194e-07	0.198505	0.86752	1.02525	0.532917	38,153,98,23,15,40	34,0,19,59,47,19	42,30,19,10,8,6	16,13,12,25,19,6
chr1:39287468|39300733	exon	Npas2	4.07998	4.46089e-07	3.98366	6.82451e-05	0.242181	0.846557	0.170741	0.888539	13,71,34,13,18,7	41,13,23,17,35,3	27,11,1,28,2,15	23,11,17,8,3,7
chr4:155527413|155543193	exon	Gnb1	4.08023	7.08146e-08	2.98525	0.00656826	0.146172	0.906604	-0.920836	0.532917	0,43,24,25,14,1	75,8,14,32,67,6	24,16,16,15,9,21	29,23,12,20,0,13
chr16:96608036|96610489	exon	Dscam	4.08059	0.0236016	0.946879	0.693291	1.47311	0.539044	-1.56593	0.532917	0,0,4,1,0,0	6,0,1,4,4,2	0,19,0,0,3,0	1,0,6,0,0,0
chr6:38155130|38158244	exon	D630045J12Rik	4.0816	0.0152463	2.88112	0.260146	-0.135665	0.967595	-1.21648	0.532917	2,4,2,1,0,0	3,0,8,3,3,0	0,0,4,2,0,2	1,0,5,0,0,2
chr1:156869441|156901890	exon	Ralgps2	4.08217	0.000270006	4.0217	0.000941027	0.655457	0.657764	0.63253	0.58994	2,12,7,10,14,7	21,4,5,3,14,1	6,13,5,4,4,3	7,3,1,4,4,2
chr1:60194504|60206416	exon	Nbeal1	4.08255	0.000970808	3.53752	0.0349636	0.311644	0.882263	-0.23685	0.893207	7,9,0,2,0,6	6,6,5,4,11,0	14,0,0,0,0,6	11,5,1,0,1,0
chr7:114491440|114508912	exon	Pde3b	4.08436	0.0221658	2.07348	0.485282	-0.00234484	0.999939	-1.80996	0.532917	0,0,4,0,0,0	0,1,0,0,16,0	8,0,0,0,0,0	0,0,1,4,2,0
chr13:55055975|55069807	exon	Uimc1	4.08534	5.80682e-08	4.71356	8.42247e-07	-0.348445	0.755126	0.297597	0.771185	28,153,38,23,3,23	55,16,17,32,37,23	13,26,14,9,8,8	27,1,27,13,15,10
chrX:20105921|20131834	exon	Slc9a7	4.08543	0.00165283	2.46319	0.270875	-0.322364	0.894521	-1.76497	0.532917	0,6,1,5,0,0	12,5,3,9,3,0	2,0,7,2,0,2	0,2,0,3,6,2
chr2:142834077|142862540	exon	Kif16b	4.08621	0.00240614	3.15303	0.0243271	1.50524	0.539044	0.583041	0.676151	8,9,1,14,8,1	2,6,2,3,3,6	0,14,2,24,2,4	0,4,1,9,0,1
chr17:14344327|14375519	exon	Smoc2	4.0864	3.54822e-06	3.16988	0.0101804	0.259011	0.849998	-0.600413	0.573278	13,18,20,16,2,0	21,13,7,7,12,19	17,19,13,4,6,2	4,0,0,4,23,7
chr12:90168920|90171586	intron	Nrxn3	4.08687	0.0449934	7.55124	2.24624e-05	-3.09457	0.539044	1.01232	0.532917	5,21,5,1,0,2	0,5,1,4,0,0	0,0,0,0,0,0	0,5,0,1,0,0
chr10:76367308|76370079	exon	Pcnt	4.08719	0.00984124	5.34122	0.00224883	-1.05344	0.704924	0.41042	0.817324	5,0,0,9,8,0	6,1,1,5,3,4	0,0,5,0,0,0	1,0,0,0,3,4
chr9:77164765|77217048	intron	Mlip	4.08766	1.27525e-06	3.89878	0.000489028	-0.167402	0.907978	-0.317907	0.787878	8,28,19,19,9,5	25,8,7,17,39,11	15,15,15,4,0,4	16,5,9,11,6,8
chr8:26007187|26013555	exon	Fnta	4.08811	4.13321e-06	3.72254	0.000869566	0.303724	0.821978	-0.0176227	0.990213	5,15,24,28,7,6	30,14,7,11,28,1	11,11,14,8,7,6	0,4,11,13,5,9
chr1:8583205|8595542	exon	Sntg1	4.08819	1.59208e-05	4.7138	1.1042e-05	0.110652	0.948651	0.739393	0.532917	5,83,22,10,11,7	21,3,6,11,17,10	2,5,4,14,9,4	0,12,6,6,3,6
chr18:35610871|35613502	exon	Paip2	4.08849	7.22449e-10	4.43147	2.39882e-07	-0.154605	0.874674	0.204301	0.833509	59,432,178,126,34,66	174,70,55,86,178,85	80,64,75,89,15,26	96,81,56,68,22,42
chr13:96624695|96630831	exon	Col4a3bp	4.08897	0.000123714	4.75849	0.000343943	-0.687054	0.691008	0.0449953	0.978141	3,32,9,11,1,5	21,8,2,8,15,0	1,8,3,4,1,0	1,0,8,1,8,3
chr5:43237307|43261784	exon	Cpeb2	4.08918	4.77577e-06	4.14891	0.000114943	0.224642	0.877124	0.313529	0.791264	7,43,27,22,17,0	32,5,16,0,33,4	13,0,18,6,9,5	11,0,15,10,6,1
chr9:41393194|41402263	exon	3110039I08Rik	4.08936	0.00651462	4.88124	0.00148032	-0.209095	0.943767	0.637468	0.667822	1,18,2,0,9,3	4,3,0,2,3,7	0,1,0,9,1,0	6,1,0,0,0,4
chr5:25347361|25349940	exon	Kmt2c	4.08946	3.83718e-09	4.28416	1.68861e-06	-0.242839	0.806745	-0.0398174	0.97253	22,319,69,42,31,23	66,34,43,68,92,61	20,45,47,15,18,34	67,26,24,37,19,40
chr12:78590534|78637579	exon	Gphn	4.09089	2.61404e-05	2.60204	0.149491	0.20903	0.899737	-1.22883	0.532917	4,0,6,6,6,0	8,13,11,7,9,4	13,3,8,4,9,0	10,1,4,18,0,2
chr7:118433833|118436971	exon	Syt17	4.09117	0.00594507	2.73068	0.270488	-0.485768	0.864278	-1.71494	0.532917	4,0,0,2,0,0	11,1,3,2,1,5	0,8,0,0,0,0	7,2,0,2,0,1
chr13:116922570|116927391	exon	Parp8	4.09151	0.000983769	4.51626	0.000435738	0.251716	0.90632	0.733775	0.540136	1,15,7,13,17,0	3,13,7,1,0,1	0,11,10,0,1,0	0,5,0,4,0,7
chr14:31179836|31185425	exon	Nisch	4.09196	0.0200202	3.65911	0.0541637	0.772283	0.752228	0.301952	0.88297	5,10,3,8,0,0	13,0,2,5,1,0	0,9,4,0,0,1	0,2,2,1,0,2
chr9:22036312|22036860	exon	Elavl3	4.09199	7.27608e-11	3.98832	8.54213e-07	0.0469697	0.96304	-0.0245136	0.981616	189,603,350,207,79,85	406,102,161,276,364,113	156,124,132,212,59,116	156,83,165,139,81,99
chr3:50417988|50435464	exon	Slc7a11	4.09203	0.0324087	3.41433	0.238761	-0.120858	0.976165	-0.784458	0.719013	0,7,1,4,0,0	0,0,0,8,3,2	6,0,0,0,0,0	5,2,0,0,0,0
chr9:15340874|15341624	exon	Cep295	4.09313	9.56242e-05	4.16191	0.000175317	0.790601	0.539044	0.828155	0.532917	12,66,19,6,0,8	15,3,6,2,26,2	0,5,11,1,0,22	6,8,0,11,2,0
chr8:46103515|46105291	exon	Snx25	4.09323	0.000629849	4.78702	0.00206839	-0.899428	0.651492	-0.141636	0.936591	8,33,4,0,0,1	14,2,4,2,18,1	9,0,0,0,1,0	0,4,4,2,6,0
chr6:8749695|8758458	exon	Ica1	4.09349	0.000115676	4.36237	0.011652	-1.25751	0.539044	-0.954266	0.532917	2,33,4,1,0,0	17,1,4,8,8,10	0,0,7,4,0,0	0,4,0,22,1,0
chr18:75229990|75243398	exon	Dym	4.09351	0.0171887	4.52059	0.00515228	0.326792	0.909337	0.768507	0.611286	3,20,0,2,6,2	4,6,0,2,3,1	1,1,0,5,4,0	0,0,0,1,1,5
chr4:126123716|126125168	exon	Stk40	4.09362	0.00236192	4.36742	0.00323127	-0.00237906	0.999612	0.319657	0.844606	7,29,3,10,0,1	3,0,2,6,13,4	3,4,9,0,0,0	0,0,2,0,7,2
chr1:62975275|62981380	intergenic_region	n/a	4.0947	0.00443908	5.11167	0.000554973	-0.365849	0.89367	0.679498	0.623419	0,16,14,2,9,0	6,5,2,5,6,0	0,0,7,0,0,2	0,0,5,6,0,1
chr1:168203347|168209595	exon	Pbx1	4.09507	0.0497172	5.69054	0.0194306	-2.95777	0.539044	-0.696586	0.770339	1,7,0,3,0,0	2,2,4,0,3,0	0,0,0,0,0,0	0,0,0,6,0,0
chr8:84583559|84588859	exon	Cacna1a	4.09527	9.10393e-11	4.4793	6.27753e-08	0.00822886	0.993847	0.405789	0.600495	147,1082,256,228,87,134	372,109,125,234,374,64	158,130,98,173,42,85	191,88,91,167,60,66
chr6:127703877|127732820	exon	Prmt8	4.09554	0.0183663	3.25498	0.20404	0.368319	0.901182	-0.452782	0.83317	0,3,9,0,1,0	7,0,6,3,2,0	0,7,0,3,1,0	2,4,2,0,0,0
chr4:150468695|150500051	exon	Rere	4.09591	4.43814e-07	4.9264	3.41007e-07	0.00198694	0.999145	0.823305	0.532917	22,184,48,27,15,6	36,0,15,35,19,20	9,11,11,13,8,13	25,17,6,12,4,5
chr14:12411554|12440915	exon	Cadps	4.09599	7.50619e-07	5.0611	3.84898e-07	-0.32076	0.805403	0.661107	0.532917	10,130,33,14,11,18	38,6,16,22,33,7	9,13,12,7,2,7	15,3,8,16,9,8
chr6:143180587|143186634	exon	Etnk1	4.09617	8.30433e-05	2.88631	0.141503	-0.202431	0.917219	-1.31406	0.532917	3,14,6,4,0,0	36,4,4,5,9,4	6,0,4,3,3,6	0,6,4,2,6,5
chr8:124396253|124396584	intron	Pgbd5	4.09653	3.34187e-08	4.05626	1.63806e-05	-0.0455311	0.973201	-0.0885923	0.941899	15,145,49,22,11,10	43,16,28,43,58,16	40,9,25,23,4,12	20,53,17,19,3,3
chr10:74210367|74303206	exon	Pcdh15	4.09716	0.0238792	4.84326	0.0761858	-3.44437	0.539044	-1.74752	0.532917	0,2,3,0,0,0	10,4,0,1,3,0	0,0,0,0,0,0	0,0,3,0,2,1
chr7:66908593|66915894	exon	Adamts17	4.09814	1.58621e-06	6.14711	8.21416e-09	-1.21121	0.539044	0.836676	0.532917	26,122,45,31,12,1	38,9,0,31,38,0	0,1,4,0,8,6	17,0,20,6,3,6
chr7:51887912|51943791	exon	Gas2	4.09865	7.23917e-05	3.31505	0.00915212	0.848121	0.539044	0.0578594	0.971649	2,39,9,7,1,7	17,3,2,20,11,3	15,7,7,5,9,5	1,3,12,7,2,1
chr2:28652169|28665629	exon	Tsc1	4.09893	9.94223e-05	2.37642	0.245714	-0.0161583	0.993671	-1.62277	0.532917	5,0,0,12,0,0	14,3,1,6,15,10	9,2,1,3,4,5	1,2,9,9,1,3
chr3:109562743|109578364	exon	Vav3	4.09925	1.83889e-05	4.77644	2.64848e-06	0.506215	0.700791	1.19009	0.532917	20,103,23,15,8,11	6,8,9,8,16,9	14,8,8,13,0,8	0,2,2,23,6,1
chr9:110556288|110567834	exon	Setd2	4.09958	0.0123645	3.22516	0.245714	-0.527803	0.871125	-1.25963	0.532917	1,0,2,5,0,0	7,0,0,7,8,0	4,2,0,0,0,0	4,3,2,0,0,0
chr2:112922425|112926976	exon	Ryr3	4.10028	4.80239e-08	4.12583	8.05455e-06	0.360129	0.725713	0.40746	0.661365	27,145,71,26,19,10	47,9,26,41,60,11	21,21,9,50,8,24	10,16,17,17,21,10
chr18:25289947|25344962	exon	AW554918	4.10035	0.0274928	2.04177	0.534459	-0.24051	0.948385	-2.03781	0.532917	2,0,0,1,0,0	2,2,7,0,2,0	2,0,1,4,0,0	0,0,3,0,1,2
chr6:148804622|148812156	exon	Ipo8	4.10044	0.000331949	3.52232	0.0087942	0.765738	0.587758	0.166854	0.917393	3,45,4,5,0,5	9,5,8,14,1,1	12,3,8,5,0,8	7,0,1,2,4,5
chr2:92221472|92230724	exon	Phf21a	4.10157	1.31679e-07	4.71819	1.70561e-06	-0.462173	0.674156	0.184952	0.873781	30,106,33,17,20,3	38,4,13,35,36,26	0,4,24,18,0,15	5,17,30,12,8,6
chr8:82990347|83006412	exon	Rnf150	4.10161	2.62517e-06	3.52741	0.00259874	0.136355	0.928415	-0.438111	0.701137	10,60,8,2,0,7	0,2,3,28,49,8	21,16,4,16,0,2	5,7,9,10,8,6
chr14:57943588|57955030	exon	Micu2	4.10198	2.32099e-05	6.2346	1.17836e-05	-2.57962	0.539044	-0.321619	0.812582	8,19,26,8,0,0	5,8,1,11,21,10	0,0,0,0,0,4	10,2,5,4,5,5
chr8:94629056|94636755	exon	Rspry1	4.10253	0.00226518	4.71841	0.0456921	-1.99481	0.539044	-1.18109	0.532917	0,15,2,0,1,0	0,0,2,1,27,0	0,2,1,0,0,0	0,0,5,8,0,1
chr1:16585276|16602353	exon	Ube2w	4.10256	0.0492119	4.0213	0.0796665	0.349786	0.928845	0.253905	0.918252	6,2,4,2,0,0	11,0,0,4,1,0	0,0,6,1,0,0	0,0,2,3,0,0
chr18:42320764|42326024	exon	Rbm27	4.10277	1.49787e-05	2.8249	0.0165782	1.32642	0.539044	0.0857001	0.955371	15,0,20,22,0,7	22,0,3,15,23,9	4,29,25,24,7,5	5,0,2,19,2,7
chr15:99149634|99149930	exon	Spats2	4.10287	1.4032e-07	4.08044	1.88853e-05	0.271177	0.816509	0.257383	0.812854	12,108,58,35,6,10	34,15,14,36,32,16	1,31,11,14,23,13	28,10,7,10,7,17
chr1:16389821|16394210	exon	Stau2	4.10291	3.82873e-07	4.35033	1.70911e-05	-0.121922	0.931638	0.18592	0.877082	21,21,44,20,10,14	48,1,23,19,31,14	11,4,15,11,4,16	21,9,9,7,11,8
chr1:167234692|167237648	exon	Uck2	4.10297	5.99006e-08	4.08886	6.24417e-06	0.839848	0.539044	0.852291	0.532917	38,176,50,31,40,16	105,13,24,21,33,9	47,16,36,37,11,25	0,20,22,23,6,17
chr4:151790408|151792502	intron	Camta1	4.10324	0.00820128	7.24214	0.000117889	-3.87977	0.539044	0.0529441	0.979542	3,13,12,0,0,0	6,1,6,2,5,1	0,0,0,0,0,0	2,0,4,0,3,0
chr8:125785272|125788552	exon	Pcnx2	4.10326	4.21243e-08	5.37247	2.80212e-08	-0.641496	0.539044	0.64712	0.532917	0,184,75,36,27,25	66,17,30,31,45,10	19,11,18,16,2,4	11,27,22,21,2,17
chr11:62351378|62354688	exon	Ncor1	4.1034	6.24911e-07	3.94802	8.94529e-05	0.366225	0.754287	0.254982	0.823785	22,37,32,10,16,11	41,5,15,18,27,15	9,19,21,16,9,8	33,7,2,8,11,2
chr2:5821276|5842024	exon	Cdc123	4.10443	0.0109194	3.16809	0.238702	0.0121558	0.997005	-0.884745	0.625883	0,7,5,2,0,0	2,1,8,6,0,0	3,0,7,0,0,0	0,0,2,8,0,0
chr4:46718786|46749582	exon	Gabbr2	4.10463	1.32102e-06	2.33281	0.0477488	1.26672	0.539044	-0.43746	0.692299	23,0,20,11,10,1	47,0,14,10,37,10	50,20,31,14,6,16	12,3,0,12,13,10
chr8:112841705|112842736	exon	Cntnap4	4.10463	0.00712914	4.6349	0.0800334	-2.12839	0.539044	-1.28443	0.532917	1,8,2,1,0,0	0,0,3,11,7,0	0,0,1,1,0,0	2,6,0,0,1,1
chr8:86665691|86673069	exon	Lonp2	4.10486	6.78015e-07	3.95517	0.000171998	0.0651705	0.964715	-0.0457728	0.972845	14,31,20,33,13,5	34,6,16,14,27,17	7,24,13,11,3,8	11,17,17,5,0,10
chr1:192221333|192242037	exon	Kcnh1	4.10511	1.41217e-09	4.22139	9.52269e-07	0.122595	0.905657	0.269853	0.771655	50,293,156,86,41,56	169,54,63,96,99,46	80,46,47,112,14,31	40,53,58,45,32,38
chr18:21010677|21020999	exon	Rnf138	4.10515	3.92686e-07	4.83624	1.37645e-06	-0.359287	0.770733	0.391847	0.696964	18,90,63,15,0,13	55,11,3,28,28,14	3,0,3,18,8,17	13,6,13,11,4,17
chr12:98648349|98664305	exon	Spata7	4.1059	0.0113961	0.483345	0.832508	0.133473	0.965386	-3.08156	0.532917	0,0,0,2,0,0	2,5,3,1,3,2	2,5,0,0,3,0	1,0,0,4,0,4
chr8:79091833|79092066	exon	Zfp827	4.10618	1.9185e-09	4.28626	1.14864e-06	-0.1737	0.86528	0.0268892	0.981056	36,311,97,46,33,41	111,50,74,70,94,48	47,0,57,72,26,30	79,37,38,51,34,15
chr1:21457404|21469564	exon	Kcnq5	4.10619	2.3435e-08	3.96495	2.11425e-05	0.00896679	0.994267	-0.0913281	0.938708	10,90,62,30,34,7	82,19,20,32,45,35	17,26,38,34,5,13	9,25,16,18,24,19
chr2:32802754|32808062	exon	Stxbp1	4.1064	9.72156e-06	5.25205	0.000599306	-2.20596	0.539044	-0.931701	0.532917	5,3,17,8,0,3	24,9,0,23,23,0	3,1,0,0,3,0	0,13,6,11,4,2
chr2:6560659|6615822	exon	Celf2	4.10642	0.0207996	5.45137	0.035143	-3.51719	0.539044	-1.33041	0.532917	0,0,3,0,2,0	5,0,0,1,2,7	0,0,0,0,0,0	0,0,6,0,1,0
chr1:123402833|123433085	exon	Dpp10	4.10653	0.0219702	1.85441	0.363967	1.7631	0.539044	-0.559387	0.793978	1,10,4,0,0,0	1,1,0,1,14,0	22,5,1,0,0,0	1,4,0,1,1,0
chr10:109880535|109883686	exon	Nav3	4.10741	0.000179786	4.4927	0.00117567	-0.401282	0.838706	0.00420342	0.997844	3,23,1,10,0,9	10,6,4,10,3,7	0,6,1,8,0,3	16,0,2,0,4,1
chr13:66963313|66966541	exon	Ptdss1	4.10749	0.0302746	5.39984	0.00751871	-1.02371	0.77811	0.397536	0.848572	3,3,2,4,4,1	0,2,0,0,6,4	2,1,0,0,0,0	0,4,0,3,0,0
chr3:66994517|67007645	intron	Rsrc1	4.10784	1.23072e-07	3.75625	5.33145e-05	0.790817	0.539044	0.457704	0.621742	43,68,62,34,21,2	74,18,2,6,44,23	48,30,25,35,2,12	44,21,4,8,1,9
chr17:90162114|90208494	exon	Nrxn1	4.10806	0.0432942	2.63311	0.265205	1.05223	0.672702	-0.391324	0.875732	3,3,4,0,0,0	12,0,2,0,3,0	10,0,0,2,0,1	0,0,0,0,3,1
chr15:93254301|93261918	exon	Gxylt1	4.10822	0.0183424	3.76274	0.10535	-0.0476065	0.990896	-0.363493	0.868864	1,8,7,1,0,0	8,0,3,0,4,3	0,8,0,0,0,0	0,0,0,6,0,2
chr7:84343742|84361668	exon	Arnt2	4.1089	7.80459e-07	3.66221	0.000199606	0.825264	0.539044	0.410713	0.688034	23,52,18,32,10,15	0,17,24,13,36,5	57,8,9,24,2,12	18,2,4,22,7,7
chr9:114914326|114920699	exon	Gpd1l	4.10897	0.0459675	3.96607	0.23739	-1.58959	0.669779	-1.42166	0.532917	0,0,2,3,0,0	0,4,3,0,3,0	0,0,0,0,0,1	3,3,0,0,0,0
chr6:137778124|137783063	exon	Dera	4.1106	0.0489004	-0.989935	0.707575	-1.50922	0.693031	-4.13095	0.532917	0,0,0,0,0,0	1,0,2,0,8,1	0,0,0,0,0,1	0,3,2,0,0,0
chr13:43419576|43430470	exon	Ranbp9	4.1106	0.00111885	3.54689	0.0445947	0.145114	0.949988	-0.397418	0.811983	0,8,8,0,1,5	6,3,2,1,2,12	13,4,0,3,0,0	2,4,3,0,0,6
chr1:155324314|155345654	exon	Xpr1	4.11064	0.00749769	4.86264	0.0246264	-1.23622	0.659891	-0.341025	0.864744	0,1,0,9,5,0	11,0,1,0,13,1	0,0,4,0,0,0	0,4,3,3,0,0
chr3:89023031|89026506	exon	Ash1l	4.11076	0.0097549	3.55321	0.0397032	0.974093	0.624257	0.350626	0.849586	3,10,13,5,0,0	7,0,0,8,8,0	0,7,0,0,3,6	2,2,0,6,0,0
chr3:54194653|54195060	exon	Trpc4	4.11211	0.0188895	3.50955	0.126729	0.508313	0.858761	-0.136565	0.952475	0,11,0,0,0,4	15,0,0,2,6,0	5,0,2,2,0,2	0,0,4,2,0,1
chr13:63190479|63199550	exon	2010111I01Rik	4.11252	0.000114005	4.06003	0.000422863	0.628813	0.652584	0.557192	0.630303	8,76,14,6,0,3	20,9,7,12,0,1	13,6,10,6,5,1	0,0,0,6,6,9
chr17:24320974|24326473	exon	Abca17	4.11267	0.0492278	5.6439	0.0230082	-2.83309	0.539044	-0.585459	0.813014	4,3,0,1,0,0	12,0,1,3,0,0	0,0,0,0,0,0	2,0,0,2,0,1
chr12:34827637|34861441	intron	Hdac9	4.11279	0.0201474	4.49497	0.0224168	-0.202431	0.955432	0.138695	0.949915	0,22,6,1,0,0	4,0,1,8,3,1	1,0,3,3,0,0	4,1,1,2,0,0
chr3:136797726|136881540	exon	Ppp3ca	4.11339	0.00070183	3.50318	0.0165206	0.708233	0.660158	0.0880641	0.961324	11,25,4,7,1,0	22,1,4,0,10,4	0,6,7,11,0,6	2,1,8,4,0,2
chr12:3748425|3754116	exon	Dtnb	4.11364	5.36064e-07	3.7592	0.000546781	-0.0106839	0.994267	-0.333374	0.767297	11,23,36,18,8,3	33,14,21,19,26,5	27,12,9,17,3,0	27,6,6,14,1,11
chr13:58018797|58033342	exon	Klhl3	4.11391	0.0479589	2.82618	0.265205	0.501539	0.887936	-0.781065	0.741777	2,6,0,1,0,0	6,0,0,8,0,0	3,0,2,0,0,2	2,0,3,0,0,0
chr6:119052601|119057515	exon	Cacna1c	4.11395	4.05331e-08	4.195	1.21444e-05	-0.162625	0.895111	-0.0476595	0.969402	34,65,53,20,6,14	51,17,22,58,42,6	9,16,19,27,8,13	44,19,7,4,13,12
chr15:76751528|76765651	exon	Arhgap39	4.11456	0.000278722	6.04598	0.000241386	-2.49651	0.539044	-0.360154	0.813472	2,9,3,19,3,1	7,6,0,7,18,3	2,0,0,0,1,0	0,8,5,1,3,2
chr1:191755932|191763671	exon	Lpgat1	4.11513	0.00029916	3.74945	0.0591667	-0.807392	0.671525	-1.03477	0.532917	4,0,3,12,0,1	28,3,3,0,18,0	0,4,0,0,0,6	0,0,11,1,2,4
chr16:14419700|14440059	exon	Abcc1	4.11537	0.00168902	5.3552	0.000909385	-1.18668	0.591394	0.148525	0.936965	3,7,8,3,1,6	3,0,6,8,13,0	0,3,2,0,0,1	0,3,2,5,0,4
chr4:21948692|21982502	exon	Faxc	4.1155	0.000439005	5.23119	0.00172807	-1.57898	0.539044	-0.39325	0.799593	7,21,6,5,0,0	15,8,2,3,2,6	0,0,0,1,1,3	9,0,0,3,0,7
chr15:97277334|97374149	exon	Pced1b	4.11615	0.0363584	5.26874	0.0263372	-1.33794	0.721986	0.032605	0.990867	0,1,1,0,7,0	0,2,3,2,5,0	0,2,0,0,0,0	3,0,2,0,0,1
chr4:48131765|48140485	exon	Stx17	4.11625	4.12861e-08	3.7473	7.7232e-05	0.310231	0.772438	-0.0423062	0.972905	0,114,26,12,10,30	45,25,9,25,49,26	22,22,24,33,5,21	31,20,20,16,5,9
chr1:180031505|180040200	exon	Cdc42bpa	4.11638	0.000447026	6.98316	8.21511e-07	-2.53585	0.539044	0.539595	0.670881	9,51,2,7,4,2	18,10,4,4,3,0	1,0,0,2,0,0	0,5,7,3,1,2
chr13:14014643|14019887	intron	Tbce	4.11675	0.0335122	5.60511	0.00478876	-1.1235	0.759792	0.441169	0.825821	1,19,3,0,3,0	8,2,0,3,0,2	0,0,0,0,2,0	0,0,0,0,0,5
chr7:125752973|125761849	exon	D430042O09Rik	4.11685	0.00226586	4.0557	0.00749026	0.338757	0.880561	0.317762	0.848376	3,4,16,9,4,0	3,0,8,5,10,1	6,9,4,0,0,0	0,5,1,4,3,0
chr9:28901519|28903366	exon	Opcml	4.11707	0.000929146	4.52068	0.000350197	0.403537	0.839899	0.841566	0.532917	0,16,7,5,12,8	15,2,0,11,6,3	6,10,4,1,2,0	7,0,2,3,4,0
chr12:57303345|57332459	exon	Mipol1	4.11789	0.030349	-3.44867	0.415966	0.974317	0.681679	-4.3852	0.532917	0,0,0,0,0,0	0,0,6,1,6,0	3,0,0,10,2,0	0,0,6,0,0,0
chr16:24442416|24456942	intron	Lpp	4.11846	0.018518	4.53167	0.00782043	0.23211	0.941924	0.598121	0.724247	0,28,2,1,0,4	5,0,2,5,0,4	5,0,5,0,0,0	4,1,1,1,1,0
chr4:105047091|105052009	exon	Prkaa2	4.11888	0.0191847	4.74645	0.0792754	-2.1012	0.539044	-1.12144	0.552516	0,7,2,2,0,0	7,2,0,4,1,3	0,0,0,0,0,1	0,0,3,2,2,0
chr13:14278278|14311790	exon	Hecw1	4.11931	2.10691e-05	2.81214	0.135454	-0.17875	0.920877	-1.4473	0.532917	8,0,5,5,0,2	7,13,0,0,14,16	6,0,2,16,2,4	6,9,3,14,1,1
chr2:70770004|70786995	exon	Tlk1	4.1213	1.42134e-08	5.46122	1.62198e-09	0.247565	0.811325	1.6607	0.532917	48,203,66,33,31,194	92,27,36,27,71,17	40,28,24,24,19,26	23,15,21,35,19,18
chr5:118671013|118680971	exon	Med13l	4.12132	4.20576e-06	4.39639	2.51732e-05	0.295942	0.83159	0.623632	0.532917	5,44,13,3,16,22	30,1,22,8,19,6	21,13,0,0,0,16	7,7,8,7,1,11
chr14:18586851|18630431	exon	Ube2e2	4.1228	0.000147466	3.18339	0.0475406	0.303624	0.868014	-0.625356	0.636252	1,21,10,7,0,1	4,4,11,10,10,2	5,14,0,2,2,5	12,3,1,1,2,4
chr8:114706201|114712251	exon	Wwox	4.12306	0.0211174	4.90705	0.00461102	-0.269354	0.938847	0.591729	0.729531	5,26,0,2,0,2	0,0,11,2,0,0	6,1,0,0,0,0	0,0,0,0,2,4
chr5:118593333|118671097	exon	Med13l	4.12377	0.00193171	5.35557	7.31927e-05	-0.368052	0.886275	0.905597	0.532917	0,14,3,1,13,8	23,0,6,7,0,0	1,2,5,2,1,0	0,12,0,2,0,0
chr11:50071171|50095980	exon	Rnf130	4.12377	0.00020053	4.14661	0.00151933	0.208893	0.916494	0.246599	0.869665	6,24,8,8,10,0	16,5,1,1,16,6	8,4,8,8,0,0	5,4,6,5,0,2
chr4:126453558|126454424	exon	Ago1	4.12506	0.0183285	2.73592	0.265205	0.416915	0.885614	-0.947184	0.626923	1,6,1,1,0,1	5,2,0,7,4,0	0,1,6,5,0,0	0,3,0,1,0,3
chr15:41823327|41826052	exon	Oxr1	4.1257	0.0287368	3.21047	0.096815	1.52213	0.539044	0.521546	0.786867	0,8,8,1,2,2	6,1,0,1,9,0	1,11,0,0,0,6	0,1,4,1,0,0
chr19:40311669|40318068	exon	Sorbs1	4.12701	0.00362034	6.18146	0.000596495	-2.33072	0.539044	-0.00569611	0.998004	5,15,10,2,0,0	5,1,8,8,2,0	0,0,1,1,0,0	1,0,2,6,0,3
chr10:74303094|74326204	exon	Pcdh15	4.12853	0.0151099	4.7271	0.0956725	-2.08027	0.539044	-1.18374	0.532917	0,0,4,0,2,0	1,1,0,10,4,1	0,0,0,0,1,0	1,0,0,8,0,0
chr2:59758465|59772539	exon	Tanc1	4.12986	0.00567643	4.79822	0.0180049	-0.926447	0.731955	-0.206826	0.919066	0,0,6,1,0,6	0,1,2,4,4,7	2,0,1,0,2,0	3,3,5,0,0,0
chr11:62283597|62292218	exon	Ttc19	4.12999	1.34595e-10	4.50154	9.26132e-08	-0.154698	0.8721	0.227914	0.80425	76,786,200,151,80,76	213,84,113,211,250,66	89,82,78,107,46,56	155,101,33,96,61,51
chr7:116364428|116368189	exon	Pik3c2a	4.13017	0.00227822	3.62048	0.047026	0.254044	0.917495	-0.234778	0.900405	0,1,4,13,0,4	19,0,0,0,8,6	1,0,1,11,0,4	0,3,2,5,0,3
chr15:66030519|66031470	exon	Kcnq3	4.13093	2.26097e-05	4.68562	2.35754e-05	0.0323718	0.987282	0.639786	0.537522	8,35,17,10,0,19	13,0,8,8,15,14	16,0,17,3,0,0	0,6,5,5,7,5
chr6:34886066|34891537	exon	Wdr91	4.13118	0.00111232	3.83789	0.0166268	0.266305	0.90695	-0.0138771	0.993075	0,6,9,9,7,0	8,0,6,6,9,3	7,3,0,0,4,3	8,0,0,8,1,0
chr14:28317249|28384043	intron	Erc2	4.1312	1.59385e-08	4.63227	3.92184e-07	0.106581	0.929866	0.628439	0.532917	38,248,65,30,34,26	59,28,28,41,41,31	21,30,31,16,20,18	25,16,22,40,4,22
chr2:18906229|18908152	exon	Pip4k2a	4.13244	0.00624079	4.03716	0.00178935	1.38806	0.539044	1.26591	0.532917	12,19,1,9,11,1	10,6,2,3,0,1	7,0,0,0,9,8	5,0,0,0,0,5
chr14:21516626|21609862	exon	Kat6b	4.13258	0.033107	2.18636	0.592699	-2.04053	0.548403	-3.18162	0.532917	0,0,1,0,0,0	1,0,1,0,0,8	1,0,0,0,0,0	6,0,0,0,0,1
chr7:122002075|122007380	exon	Gga2	4.13263	2.5496e-06	4.02623	0.000138408	0.354944	0.783634	0.302655	0.795417	23,16,35,18,9,5	38,7,17,7,19,7	4,6,21,25,5,4	0,9,8,11,12,2
chr10:109688786|109693236	exon	Nav3	4.13279	0.0097201	5.32591	2.41689e-05	0.478627	0.852565	1.69417	0.532917	3,12,10,3,7,13	17,4,0,1,3,0	1,0,12,0,0,1	0,0,1,3,3,1
chr13:8835297|8837023	exon	Wdr37	4.1329	1.05586e-07	4.77831	2.28568e-06	-0.692265	0.539044	-0.0136058	0.990866	22,97,39,20,7,7	39,13,18,38,48,6	13,12,4,5,0,15	8,5,17,13,15,15
chr14:56758630|56772006	exon	Pspc1	4.13298	0.00472447	2.0172	0.270488	1.57773	0.539044	-0.541023	0.764106	1,4,9,0,2,0	13,3,0,9,2,0	5,6,4,15,0,6	6,3,0,3,0,0
chr1:16389821|16486150	exon	Stau2	4.13326	0.000815052	2.47882	0.257555	0.31201	0.883399	-1.3059	0.532917	0,0,5,5,0,2	14,2,3,3,17,0	3,1,3,9,3,2	9,0,1,4,1,2
chr1:66554927|66570002	exon	Unc80	4.13393	0.0269738	4.18661	0.0177377	0.642787	0.815764	0.673788	0.694225	1,16,6,3,0,3	3,1,6,1,3,0	0,1,11,0,0,0	0,0,0,3,2,1
chr9:80121864|80126452	exon	Senp6	4.13401	0.0103536	3.18488	0.245678	-0.240408	0.940956	-1.08639	0.538011	2,2,2,4,0,0	3,1,2,6,8,0	0,5,0,0,0,2	0,3,1,4,0,1
chr14:73568634|73569024	exon	Sucla2	4.13411	0.0107968	3.17992	0.243755	0.140778	0.9643	-0.776026	0.67937	0,0,7,0,0,2	0,1,1,8,4,3	3,0,0,4,0,3	2,0,3,3,1,0
chr16:72742126|72742452	exon	Robo1	4.13412	3.09122e-07	4.21163	6.06627e-06	0.76765	0.539044	0.837879	0.532917	19,166,68,32,15,6	52,16,4,34,35,3	34,29,16,33,5,7	14,6,18,10,7,9
chr14:12449722|12457829	exon	Cadps	4.13444	7.4496e-06	4.93395	8.73036e-05	-1.09161	0.539044	-0.255681	0.851691	4,33,12,10,5,5	23,9,7,8,14,10	5,0,4,6,3,0	18,4,5,4,3,4
chr6:37063897|37087694	exon	Dgki	4.13472	0.00777378	4.89394	0.00715414	-0.772087	0.788951	0.0844544	0.967901	0,21,8,5,0,0	6,0,4,4,9,0	0,6,0,0,0,0	1,0,0,0,2,5
chr4:130718157|130730548	exon	Pum1	4.13475	0.0134222	3.86532	0.0196032	0.990268	0.637184	0.665896	0.672302	10,7,5,4,3,0	7,0,3,0,11,0	0,1,0,0,0,12	1,3,0,2,0,2
chr6:88355483|88376411	exon	Eefsec	4.13521	4.80239e-08	3.47524	0.000520806	0.236665	0.837671	-0.39907	0.688253	0,76,40,17,12,10	33,20,13,42,58,10	31,24,24,20,9,7	12,9,13,19,22,9
chr7:82692463|82698017	exon	Efl1	4.13532	0.0201474	2.67774	0.260146	0.623104	0.815186	-0.792938	0.694495	0,9,1,4,0,0	7,0,3,0,9,0	5,0,0,4,0,3	2,0,0,0,4,0
chr18:63791796|63825238	exon	Wdr7	4.13594	2.41222e-08	4.32153	3.35137e-06	0.0436713	0.974485	0.234914	0.822806	40,163,78,8,13,8	123,26,2,29,75,4	31,22,8,24,16,13	41,3,18,33,7,12
chr4:40744031|40745568	exon	Smu1	4.13704	0.00988365	5.02484	0.00672796	-0.805549	0.78889	0.142395	0.944727	7,15,3,4,0,0	4,5,0,4,3,2	0,0,0,3,2,0	4,0,2,1,2,0
chr19:57731552|57755618	exon	Atrnl1	4.13768	0.000752966	5.64482	0.00249646	-2.28121	0.539044	-0.591904	0.693683	2,17,9,0,0,1	22,3,0,0,8,6	1,1,0,1,0,0	9,2,4,0,0,2
chr12:17350516|17356958	exon	Nol10	4.13833	0.0251807	3.17099	0.179424	0.866697	0.72829	-0.145111	0.953722	0,10,7,2,0,0	0,0,2,0,12,1	2,1,1,3,0,5	0,2,2,0,0,2
chr9:45972942|45975197	exon	Pafah1b2	4.13863	0.0450114	3.54328	0.0551403	1.55483	0.539044	0.77746	0.660049	0,23,5,0,0,2	4,0,0,4,6,0	11,4,2,0,0,0	0,4,0,1,0,0
chr17:71441876|71444048	exon	Smchd1	4.13897	0.0124312	5.40849	0.0337436	-3.58324	0.539044	-1.56574	0.532917	0,7,0,0,0,1	4,6,0,7,0,0	0,0,0,0,0,0	7,0,0,0,0,2
chr5:128837663|128846991	intron	Rimbp2	4.13942	1.74763e-05	5.10728	8.45852e-07	0.236712	0.883439	1.2101	0.532917	19,96,19,14,14,10	19,13,6,6,12,5	3,2,8,15,6,5	5,11,6,2,2,5
chr2:3178236|3186515	exon	Fam171a1	4.13982	0.0496282	3.7104	0.11438	0.667093	0.835325	0.226999	0.930272	2,6,3,1,0,2	11,0,0,2,0,2	0,3,6,0,0,0	0,1,1,0,2,0
chr14:27898566|27912980	exon	Erc2	4.13984	0.00723505	3.70742	0.0693862	0.205134	0.945417	-0.249405	0.903821	0,7,7,7,1,0	9,1,2,5,2,3	0,1,1,5,3,1	10,0,1,0,0,0
chr7:62102699|62119043	intergenic_region	n/a	4.13994	0.0120027	3.36588	0.0907102	0.838798	0.698031	0.0380906	0.986243	0,5,0,8,0,5	0,6,2,0,3,3	2,0,6,0,3,4	5,0,3,0,1,0
chrX:133625269|133681408	exon	Pcdh19	4.14001	1.25981e-05	4.73247	4.30705e-05	-0.351189	0.831125	0.283077	0.828483	7,7,17,17,2,15	23,6,12,5,15,6	13,0,8,8,0,0	21,6,6,1,0,2
chr3:146755632|146757768	exon	Prkacb	4.14007	0.00693292	3.62692	0.117233	-0.256726	0.933078	-0.685077	0.700955	0,15,2,0,2,0	7,6,1,1,7,0	4,0,0,0,4,0	0,0,1,0,4,3
chr9:96602713|96611499	exon	Rasa2	4.1402	5.04173e-11	4.57756	3.03849e-08	0.00917115	0.993451	0.465995	0.532917	207,1052,416,241,109,116	371,122,135,271,380,79	154,119,148,148,43,101	138,136,134,90,61,103
chr15:39452224|39517871	exon	Rims2	4.1403	0.0415142	1.78269	0.484032	1.73997	0.539044	-0.631273	0.791036	0,0,1,4,2,0	4,0,0,0,11,0	1,3,9,2,3,1	1,1,3,0,0,0
chr4:95696960|95738917	exon	Fggy	4.14032	0.0256722	4.28492	0.207275	-1.95086	0.548287	-1.51164	0.532917	0,2,0,0,0,2	0,2,7,3,0,0	0,0,0,0,0,1	0,0,1,1,0,4
chr18:84315806|84407793	intron	Zfp407	4.14054	0.00792688	4.07065	0.0461853	-0.237948	0.93906	-0.270347	0.897978	8,11,2,0,0,0	2,4,9,0,2,0	0,0,0,10,0,0	0,7,1,2,0,0
chr1:154700371|154725920	exon	Cacna1e	4.14089	8.77447e-07	4.18855	0.000249211	-0.522646	0.673628	-0.418733	0.706451	0,0,29,23,2,13	47,15,1,32,25,1	2,18,2,12,1,5	9,11,15,7,3,8
chr19:37068173|37088587	exon	Cpeb3	4.14093	1.11906e-05	4.62252	3.09065e-05	-0.00624439	0.996866	0.44752	0.691781	2,89,15,13,6,5	24,4,10,12,20,3	0,1,10,7,2,12	17,8,2,1,1,6
chr6:29588023|29589229	exon	Tnpo3	4.14112	0.00549926	4.19342	0.0689362	-0.722215	0.794507	-0.657878	0.714335	0,7,0,0,0,5	3,7,4,5,0,0	2,2,0,3,0,0	2,0,6,3,0,0
chr12:54760399|54783513	exon	Snx6	4.14223	0.0102798	2.63377	0.342804	-0.843269	0.784013	-2.06503	0.532917	2,0,0,2,0,0	5,2,1,3,10,0	5,0,0,0,0,0	0,0,7,0,1,0
chr15:34114024|34123766	exon	Mtdh	4.14294	0.000341282	3.1252	0.0404712	0.769472	0.596058	-0.249404	0.880041	7,19,6,9,0,1	1,7,7,4,9,4	8,5,5,18,0,2	0,1,2,10,0,6
chr6:37048120|37067385	exon	Dgki	4.14302	0.000114569	4.03966	0.00310828	0.0299997	0.98998	-0.00255667	0.997796	3,10,3,3,13,4	26,0,10,3,9,5	10,8,0,6,1,1	0,6,8,0,2,5
chr2:20529959|20662096	exon	Etl4	4.14453	0.000171245	1.07929	0.651493	0.830378	0.539044	-2.22478	0.532917	0,4,2,1,0,2	13,2,4,6,12,7	19,0,6,17,2,0	4,4,6,3,2,2
chr1:75429060|75429620	exon	Speg	4.14542	0.030743	3.62981	0.245678	-0.929141	0.807482	-1.23865	0.550158	1,0,1,0,2,0	3,0,0,3,5,3	3,0,0,0,0,0	0,0,4,2,0,0
chrX:86785293|86787848	exon	Il1rapl1	4.1462	0.000417405	4.76151	0.00094246	-0.534846	0.800716	0.137094	0.93694	7,10,6,7,3,5	0,7,7,12,6,0	1,0,1,7,4,0	4,5,0,4,3,2
chr6:102514164|102515609	intergenic_region	n/a	4.14631	2.06446e-08	5.83372	5.95446e-09	-1.41778	0.539044	0.294089	0.766465	36,200,43,30,20,13	55,14,24,53,55,21	4,4,0,13,5,14	15,35,32,0,10,15
chr3:89033259|89035481	exon	Ash1l	4.14662	0.0180765	2.82611	0.222534	1.16762	0.551189	-0.229413	0.920805	1,19,0,4,0,0	5,2,3,4,3,0	9,0,6,5,0,0	0,0,7,0,0,0
chr6:103641894|103649677	exon	Chl1	4.1468	0.00454275	2.94773	0.125052	0.919757	0.601428	-0.276798	0.887722	0,17,9,3,0,0	4,1,6,3,5,3	7,7,8,3,0,0	0,1,0,0,4,4
chr2:80544990|80548967	exon	Nckap1	4.14706	0.0472606	3.9252	0.122052	-0.0143322	0.997937	-0.174411	0.948839	0,4,3,7,0,0	4,0,1,8,0,0	0,0,0,3,0,2	0,0,0,0,0,4
chr12:40363134|40378874	exon	Zfp277	4.14731	0.00546458	5.93012	0.00052507	-1.68337	0.539044	0.271939	0.881376	1,15,15,6,0,0	9,3,2,4,0,4	1,2,0,0,0,0	0,8,0,0,2,0
chr4:119560603|119573800	exon	Foxj3	4.14788	0.000238881	3.98199	0.0051162	0.135973	0.949932	-0.0514393	0.976862	3,39,7,2,2,2	15,4,3,2,23,0	5,2,2,1,1,9	0,9,3,6,2,0
chr1:132991700|132992225	exon	Mdm4	4.14811	2.04446e-06	4.73373	1.89734e-06	0.256658	0.853219	0.859096	0.532917	16,107,31,18,17,9	30,6,14,21,22,4	25,8,10,16,0,3	0,9,0,17,4,14
chr1:25420558|25432576	exon	Adgrb3	4.14823	5.01085e-05	4.80497	0.000323041	-0.825384	0.609891	-0.145156	0.926229	0,46,11,14,0,2	25,5,7,11,13,0	3,0,2,5,4,1	2,8,0,2,4,8
chr9:31053240|31054313	exon	Zbtb44	4.14873	0.00345847	3.19015	0.065673	1.07854	0.539044	0.11521	0.955809	6,0,9,2,0,4	16,1,0,3,12,0	11,0,1,9,0,5	1,3,0,7,1,0
chr14:28943557|28972278	exon	Cacna2d3	4.14929	0.00995212	6.26724	0.000291408	-1.51952	0.606224	0.664731	0.676151	0,5,0,1,0,12	0,0,3,8,8,0	0,0,0,0,0,2	7,0,0,0,2,0
chr18:5633204|5641518	intron	Zeb1	4.14959	0.0190867	4.00687	0.0194462	0.854117	0.720141	0.678933	0.680146	1,10,8,1,4,2	1,0,0,5,10,1	3,8,0,1,0,2	0,0,0,5,2,0
chr1:53216231|53282092	exon	Pms1	4.15017	0.00108165	2.72903	0.190152	0.677922	0.699951	-0.732829	0.622339	4,9,8,2,0,0	4,7,2,4,8,3	4,10,5,4,0,3	7,2,4,2,0,1
chr13:59598040|59601071	exon	Naa35	4.15073	0.00180349	2.78235	0.0851433	1.41578	0.539044	0.0307693	0.98661	4,18,10,2,0,2	17,3,0,4,3,5	6,6,13,8,0,7	2,0,1,2,5,2
chr10:122782183|122784064	intron	Ppm1h	4.15076	0.0030146	3.52591	0.0655935	0.280807	0.908499	-0.307501	0.869386	0,5,10,0,0,4	5,3,3,3,6,4	6,4,0,3,3,0	0,2,0,3,3,3
chr1:160682041|160702460	exon	Rabgap1l	4.15113	0.00114882	4.01086	0.000437779	1.44952	0.539044	1.24789	0.532917	2,58,21,4,0,9	7,3,1,5,18,0	8,9,0,25,5,0	0,1,3,9,2,0
chr17:64710704|64714712	exon	Man2a1	4.15118	0.00316812	3.28466	0.111539	0.291672	0.906151	-0.533962	0.756945	4,11,7,0,0,0	7,0,5,1,12,2	5,1,9,0,0,1	1,1,0,3,1,5
chr12:3617606|3644022	exon	Dtnb	4.15146	0.00323852	4.22516	0.0307936	-0.551811	0.837699	-0.472658	0.789202	0,28,1,3,0,0	20,1,1,0,5,4	2,0,5,0,0,1	3,0,4,4,1,0
chr5:107490663|107496053	intergenic_region	Btbd8	4.15163	0.00907404	4.0728	0.138326	-1.18332	0.691348	-1.10536	0.532917	0,2,1,6,0,1	5,4,0,8,3,0	0,2,0,2,0,0	1,7,0,0,0,1
chr2:31778334|31779216	exon	Abl1	4.15186	0.0162217	3.70081	0.0172169	1.45391	0.539044	0.988975	0.532917	6,0,8,0,7,3	3,0,5,3,3,2	4,3,6,0,4,4	2,3,0,2,0,1
chr7:109020517|109021029	exon	Tub	4.15255	0.00181483	3.59998	0.0554553	0.0193677	0.994051	-0.53721	0.742684	0,30,4,0,0,0	11,1,10,3,5,0	6,3,2,3,0,1	2,1,7,1,1,1
chr6:116133767|116138250	exon	Tmcc1	4.15293	2.19413e-06	3.76835	0.00021665	0.871937	0.539044	0.514155	0.606987	17,27,38,24,6,12	34,4,5,25,24,7	26,20,20,19,2,4	13,8,5,11,2,7
chr6:92139780|92152417	exon	Nr2c2	4.15315	2.00599e-07	4.79084	6.05551e-06	-0.833515	0.539044	-0.142087	0.908391	15,37,26,12,25,3	17,17,13,13,57,12	17,0,3,22,0,2	16,10,17,15,3,9
chr5:150647001|150647548	exon	N4bp2l2	4.15391	0.00516618	4.81452	0.0191366	-1.10178	0.679613	-0.315808	0.873442	1,3,3,3,6,0	0,8,3,5,2,0	0,0,5,0,0,0	0,0,6,5,0,0
chr13:99967641|99988648	exon	Mccc2	4.15602	0.0375528	5.8754	0.0136344	-3.15234	0.539044	-0.680723	0.765497	0,10,3,0,0,0	4,0,0,0,2,6	0,0,0,0,0,0	1,0,0,0,0,4
chr5:121149103|121152554	exon	Ptpn11	4.15637	0.0179808	5.48532	0.0293792	-2.37516	0.539044	-0.619994	0.764691	1,3,1,0,4,0	6,4,0,2,4,1	0,0,0,1,0,0	0,0,3,2,0,2
chr9:55874645|55895382	exon	Scaper	4.15668	4.47766e-05	2.42476	0.245714	-0.0469588	0.982382	-1.67951	0.532917	3,5,2,6,2,0	13,2,13,10,13,3	3,5,2,2,12,0	7,0,6,5,2,6
chr6:140556804|140568881	exon	Plekha5	4.15696	0.0077371	4.47148	0.0220235	-0.447554	0.883649	-0.127411	0.954147	0,16,8,1,0,1	9,0,7,0,0,4	0,4,0,2,1,0	3,5,1,1,0,0
chr8:24966649|24978623	exon	Adam9	4.15708	0.0430536	3.50357	0.234343	-0.133857	0.976657	-0.773593	0.738678	0,13,0,0,0,0	0,1,2,1,8,0	0,3,2,0,0,0	0,0,0,3,0,2
chr7:89786426|89806750	exon	Me3	4.15713	0.0119527	4.49755	0.0132912	-0.0847264	0.981392	0.252418	0.899335	0,12,5,15,0,0	8,5,0,0,7,0	3,3,1,0,0,1	1,0,5,1,0,1
chr10:43393871|43413547	exon	Pdss2	4.15736	8.21516e-10	4.23705	6.56597e-07	0.336391	0.692851	0.419656	0.608247	70,531,162,111,43,33	181,46,73,98,112,47	86,72,74,82,21,39	88,34,38,64,24,36
chr7:122516829|122518179	exon	Prkcb	4.15739	2.87828e-10	4.12621	1.14784e-06	0.0256958	0.982379	0.0122068	0.99043	56,462,155,86,33,67	186,67,89,135,151,75	82,67,62,102,27,54	129,59,33,53,50,44
chr13:18810432|18814293	exon	Vps41	4.15798	2.64761e-10	4.35718	1.87953e-07	0.29254	0.732034	0.501714	0.532917	92,741,207,125,65,71	254,58,82,110,208,65	100,90,79,98,48,62	80,81,54,76,30,56
chr16:87995915|88034336	exon	Grik1	4.15824	0.0404678	4.59169	0.0103543	0.47623	0.890367	0.848589	0.608893	0,20,8,0,3,0	8,2,0,2,3,0	2,0,0,7,0,0	0,0,0,3,0,2
chr15:99283814|99285665	exon	Fam186b	4.15838	2.94291e-05	3.09746	0.0144218	1.00824	0.539044	-0.0305688	0.98438	1,6,21,14,4,6	10,0,4,19,18,7	12,35,13,0,1,1	6,10,0,11,1,2
chr11:62410820|62433699	exon	Ncor1	4.16037	3.50804e-05	5.10028	7.66839e-06	-0.260723	0.888672	0.714903	0.532917	13,3,30,36,3,6	40,2,0,16,7,5	5,2,11,0,5,0	18,4,0,0,6,0
chr5:107406032|107419879	exon	Ephx4	4.16041	0.000117871	3.26281	0.107964	-0.527568	0.782184	-1.32501	0.532917	2,12,7,3,0,0	18,2,6,10,6,6	5,5,1,2,0,3	0,4,2,6,2,7
chr17:27705625|27706092	exon	Pacsin1	4.16053	1.04117e-08	4.20634	5.31842e-06	-0.070794	0.95423	-0.00266704	0.997844	22,138,71,35,17,17	97,30,31,17,79,19	28,25,24,11,12,24	33,13,36,39,0,17
chr9:101125023|101148738	exon	Ppp2r3a	4.16153	5.73855e-05	2.96627	0.0395205	0.777034	0.539044	-0.410094	0.764968	1,26,4,5,8,1	21,5,2,9,23,0	7,20,0,9,0,9	0,10,5,6,0,4
chr12:108463527|108471985	exon	Eml1	4.16183	5.27951e-06	4.7002	5.6288e-05	-0.573895	0.689318	0.024957	0.98663	8,10,13,16,0,16	29,6,3,10,23,10	13,5,1,8,0,1	0,3,25,7,0,2
chr3:90341656|90341994	exon	Gatad2b	4.16256	4.12961e-06	4.00722	0.000226523	0.390778	0.769769	0.25145	0.841948	5,70,19,2,14,4	26,3,8,11,37,4	10,2,11,14,5,11	1,0,10,11,2,13
chr17:5097574|5127024	exon	Arid1b	4.16265	0.00250406	5.81495	0.000116352	-1.16008	0.629293	0.55425	0.702279	3,22,2,6,0,8	8,2,1,8,2,5	0,0,3,0,2,0	4,0,4,0,0,4
chr2:32182458|32187553	exon	Prrc2b	4.16464	0.000909737	3.94038	0.0212395	-0.192588	0.938703	-0.329542	0.845187	8,11,10,1,0,0	20,3,5,3,6,1	0,8,0,8,0,0	0,0,5,0,3,5
chr6:89672171|89674195	exon	Txnrd3	4.16488	5.98617e-07	4.9706	2.65141e-06	-0.658811	0.57061	0.138328	0.912161	14,134,15,8,9,2	47,6,22,12,36,2	0,0,18,14,0,6	24,3,13,1,6,8
chr19:37087538|37126388	exon	Cpeb3	4.16537	0.00200874	4.7735	0.00780193	-0.884405	0.7187	-0.276691	0.881347	2,27,3,2,0,1	3,4,7,3,5,2	1,2,0,3,0,1	7,0,0,8,0,0
chr3:95776515|95776797	exon	Rprd2	4.1661	0.02659	2.42959	0.311047	0.381437	0.906439	-1.32288	0.532917	0,10,0,0,0,0	5,2,2,3,0,2	0,6,1,1,1,0	0,0,4,1,0,1
chr9:31161227|31164673	exon	Aplp2	4.16611	0.0225514	4.11406	0.0225373	0.689936	0.803848	0.554286	0.7571	2,11,13,3,0,0	6,3,0,7,0,0	0,0,1,6,4,0	0,3,0,4,0,0
chr1:128190638|128197097	exon	R3hdm1	4.16707	1.13647e-08	4.43576	8.33244e-07	0.398228	0.667425	0.702923	0.532917	63,160,45,86,60,15	135,35,29,23,27,22	26,39,31,36,18,22	35,44,25,11,7,8
chr12:66506106|66506822	exon	Mdga2	4.16758	8.64307e-07	3.56654	0.00118678	0.327318	0.793379	-0.264966	0.826696	14,53,27,15,4,0	25,8,15,13,38,7	13,12,15,19,4,7	14,5,4,18,6,6
chr8:99525608|99622752	intron	A330008L17Rik	4.1677	0.0096294	3.10152	0.245678	0.0147476	0.997023	-0.972179	0.589044	2,0,3,5,0,0	7,0,2,6,7,0	0,3,2,0,3,0	2,2,0,4,0,1
chr18:30274269|30303074	exon	Pik3c3	4.16795	0.0314767	3.3479	0.243755	0.150927	0.969207	-0.619072	0.787237	0,0,4,6,0,0	7,0,4,0,3,1	4,0,2,1,0,0	5,0,0,0,1,0
chr13:8701580|8731971	exon	Adarb2	4.16799	0.00787935	2.65855	0.265205	0.236399	0.935539	-1.17957	0.532917	2,1,5,1,0,0	9,5,1,1,6,0	9,3,0,0,0,0	6,0,0,0,3,0
chr11:72712157|72714483	exon	Ankfy1	4.16813	8.10329e-09	4.5656	7.20229e-07	-0.201641	0.855597	0.193535	0.85459	32,290,53,41,15,14	74,24,25,77,57,23	18,39,20,22,9,18	33,9,21,31,26,15
chr3:60595594|60603894	exon	Mbnl1	4.16828	0.00159935	4.74455	0.00094375	-0.0841112	0.976552	0.509253	0.723602	6,11,5,13,0,6	15,1,4,7,7,0	6,0,1,6,1,0	5,0,3,4,0,2
chr10:70142579|70154836	exon	Ccdc6	4.1683	1.06006e-07	4.24488	2.07566e-05	-0.0978036	0.944012	0.000266385	0.99978	21,66,50,14,8,8	45,15,17,19,37,16	24,9,12,25,0,7	32,2,10,17,1,16
chr2:127237461|127238820	exon	Snrnp200	4.1687	9.89047e-09	4.96258	8.11927e-08	-0.12618	0.915639	0.709642	0.532917	37,136,84,83,61,24	60,40,26,40,71,16	43,31,27,17,9,3	16,38,39,28,4,9
chr11:77540054|77549475	exon	Taok1	4.16892	0.016849	3.20255	0.243755	0.237338	0.944387	-0.70236	0.729424	2,0,3,6,0,0	5,3,2,3,4,0	0,2,3,0,0,3	5,3,0,0,0,0
chr8:47899436|47900856	exon	Wwc2	4.1691	2.92766e-06	3.96929	0.0021225	-0.497178	0.723963	-0.672881	0.532917	10,25,13,5,0,5	20,11,3,16,16,13	16,4,2,3,0,5	18,2,12,8,0,4
chr4:94549119|94551465	exon	Caap1	4.17032	0.00121157	3.69729	0.0385558	0.0238641	0.993451	-0.415431	0.802562	5,17,6,3,0,0	3,3,7,7,9,0	7,0,5,0,0,3	2,3,0,5,4,0
chr2:20529959|20713448	exon	Etl4	4.17122	0.0169508	0.938497	0.707575	1.03076	0.631715	-2.06964	0.532917	0,0,1,3,0,0	3,3,3,2,5,0	14,0,2,1,0,0	4,3,0,1,0,0
chr9:94685055|94712971	exon	Slc9a9	4.17132	1.9444e-08	4.39321	4.10395e-06	-0.359506	0.738477	-0.114571	0.923367	21,91,66,22,4,17	79,16,21,22,63,24	24,13,13,17,9,10	34,21,9,21,9,15
chr15:76664071|76664445	exon	Kifc2	4.17147	0.0473368	5.65125	0.0211136	-2.91083	0.539044	-0.663649	0.784868	0,6,4,0,0,0	1,0,0,10,1,0	0,0,0,0,0,0	0,0,1,0,0,3
chrX:160823975|160830022	exon	Cdkl5	4.1721	0.000137022	4.43514	0.000338149	0.178143	0.931327	0.417835	0.747421	15,45,11,12,0,0	11,2,8,12,12,1	14,8,0,0,3,0	5,11,2,2,0,2
chr10:90042546|90050112	exon	Anks1b	4.17235	0.000466364	4.85237	0.000499842	-0.380039	0.866746	0.321209	0.83317	1,16,11,5,2,8	5,7,0,12,3,5	3,0,3,0,1,5	0,7,2,4,0,4
chr17:73161823|73169694	exon	Lclat1	4.17301	5.42426e-05	4.45363	0.00161521	-0.675031	0.691104	-0.295244	0.840251	5,0,12,10,1,7	10,2,4,4,12,15	0,5,11,2,0,0	0,0,4,9,10,0
chr17:10213359|10217803	exon	Qk	4.17343	0.00759712	2.60936	0.243755	1.2207	0.539044	-0.399455	0.840347	0,20,1,5,0,0	6,0,4,0,13,0	8,0,1,1,0,10	3,0,3,1,0,2
chr18:44510097|44519659	exon	Mcc	4.17426	0.0118242	4.21957	0.122052	-1.31051	0.677837	-1.06716	0.555641	0,0,3,7,0,0	3,0,2,5,3,4	0,0,3,0,0,0	0,2,0,7,0,0
chr8:123264995|123267699	exon	Zfp276	4.1747	0.0224362	3.72412	0.238761	-1.08745	0.76635	-1.38074	0.532917	0,5,1,2,0,0	13,5,0,0,0,0	0,0,0,0,2,0	0,2,0,5,0,0
chr11:8518199|8519570	exon	Tns3	4.17491	5.4101e-06	3.17724	0.0368372	-0.21533	0.895637	-1.16353	0.532917	2,23,14,7,0,0	23,13,5,15,23,0	4,9,0,9,4,6	0,6,11,8,2,8
chr12:6045162|6046744	intergenic_region	n/a	4.17492	0.00100593	5.61116	0.00248376	-2.10216	0.539044	-0.473548	0.768649	2,17,5,3,0,2	2,2,9,11,5,0	0,0,1,1,0,1	4,0,5,1,4,0
chrX:85105144|85110100	exon	Dmd	4.17536	0.000222376	6.14129	4.95741e-06	-1.67928	0.539044	0.456743	0.726121	2,36,13,6,11,0	11,0,7,10,7,6	0,1,0,6,0,0	0,0,5,6,6,1
chr1:184905403|184908429	exon	Mark1	4.17578	0.0205191	4.27566	0.0355543	0.291747	0.932004	0.366221	0.865531	0,1,0,2,0,8	2,0,1,3,11,0	0,1,7,1,0,0	0,0,0,6,0,1
chr6:8742255|8758458	exon	Ica1	4.17638	0.0193878	2.65634	0.245678	1.30398	0.539044	-0.274252	0.904303	3,8,3,3,0,0	4,2,1,2,8,0	13,2,0,5,0,0	0,4,1,2,0,0
chr14:57856610|57865641	exon	Zdhhc20	4.17656	1.50009e-07	4.08108	6.8303e-05	-0.0773467	0.956338	-0.149851	0.903541	5,67,29,33,8,9	49,11,8,22,41,17	13,2,20,20,5,10	0,21,11,16,13,5
chr15:18963985|18992049	exon	Cdh10	4.17666	0.0135078	2.40237	0.298227	0.561623	0.837408	-1.14788	0.534954	0,0,5,3,0,0	10,0,0,6,6,0	0,0,8,5,0,0	0,2,1,5,0,0
chr1:161098263|161099285	exon	Klhl20	4.17693	0.000773997	4.27316	0.00382542	-0.0146913	0.995327	0.0653024	0.970056	4,48,4,3,0,0	12,6,5,0,12,0	6,6,1,0,2,1	0,0,10,0,2,2
chr9:83423023|83428948	intron	Lca5	4.17744	0.0108997	3.43838	0.172261	0.147699	0.96414	-0.550794	0.782255	1,0,1,5,4,0	0,1,1,0,6,7	0,0,2,0,4,2	1,0,1,6,1,0
chr15:73532819|73537411	exon	Dennd3	4.17754	0.00162271	4.29488	0.00857887	-0.133367	0.960145	-0.0279319	0.989246	7,25,2,7,0,0	3,1,16,0,5,0	3,1,5,0,1,2	6,6,0,0,0,2
chr7:34116594|34119206	exon	Wtip	4.17788	0.0174146	3.3001	0.245678	-0.0621325	0.988476	-0.861484	0.665281	1,0,1,0,4,0	2,2,5,0,5,1	0,4,1,3,0,0	0,1,6,0,0,0
chr7:96811833|96823946	exon	Tenm4	4.17825	0.000240482	3.95619	0.0166217	-0.255014	0.908499	-0.44563	0.765776	7,4,3,0,4,4	6,2,3,5,19,5	5,0,3,9,1,0	6,9,3,1,0,1
chr9:64212584|64214609	exon	Map2k1	4.17865	1.17513e-06	4.06091	7.62372e-05	0.459324	0.693836	0.343909	0.755008	22,85,19,22,10,2	25,10,8,17,26,11	22,7,9,15,9,7	5,13,11,9,0,10
chr5:35961746|35968719	exon	Afap1	4.17879	0.000312218	4.59043	0.00244264	-0.581403	0.78284	-0.115356	0.947748	1,4,25,0,1,3	6,8,10,4,1,3	13,0,0,0,0,0	3,1,0,14,2,0
chr19:32792549|32800099	exon	Pten	4.17879	2.18407e-06	4.72465	2.10287e-05	-0.454594	0.74699	0.117743	0.932279	16,51,2,26,16,0	33,3,15,12,22,8	13,9,3,7,2,0	24,3,6,3,0,9
chr4:19550588|19555501	exon	Cpne3	4.17884	0.000568492	4.31578	0.000881147	0.405158	0.837115	0.512949	0.696042	0,40,15,22,0,0	8,3,3,12,9,1	9,0,6,9,0,1	8,1,1,0,2,4
chr1:22373344|22397563	exon	Rims1	4.1792	4.29511e-11	4.34736	1.39574e-07	0.090624	0.928269	0.300912	0.722617	177,461,362,244,100,124	393,136,111,214,255,102	147,114,143,201,38,53	146,99,89,165,52,62
chr5:29252743|29263475	exon	Lmbr1	4.17946	0.00542982	3.80484	0.0521795	0.115388	0.969453	-0.237332	0.906507	5,12,7,0,0,0	11,1,0,2,0,8	6,0,1,1,0,3	0,0,4,4,0,2
chr2:130549485|130549842	exon	Ptpra	4.1795	7.24431e-07	4.18961	4.18544e-05	0.250716	0.850316	0.276322	0.808811	14,80,19,19,12,8	34,0,18,12,35,13	13,16,22,10,5,2	11,9,6,12,6,8
chr2:179935029|179939954	exon	Taf4	4.17978	0.000180855	4.03482	0.000571039	0.878994	0.539044	0.761464	0.532917	6,7,14,21,10,6	10,8,0,10,0,9	14,3,6,7,9,0	9,1,4,3,0,4
chr9:110556288|110569811	exon	Setd2	4.18021	0.0448073	2.81346	0.258008	0.951279	0.740364	-0.471682	0.852812	0,6,3,3,0,0	6,0,2,0,3,2	1,0,0,3,0,5	0,0,2,3,0,0
chr3:110135263|110136030	exon	Ntng1	4.1816	1.32768e-06	5.71198	2.08917e-07	-1.17452	0.539044	0.420561	0.688988	14,40,34,18,8,13	18,13,12,22,31,0	10,0,0,14,0,0	10,14,0,11,6,6
chr2:128736563|128738369	exon	Mertk	4.18161	2.62491e-06	5.5403	1.92056e-06	-1.30427	0.539044	0.0911442	0.948506	14,44,21,17,0,8	23,8,8,18,29,3	8,0,3,3,3,0	18,7,3,7,3,5
chr6:31139729|31181149	exon	Lncpint	4.18193	5.7225e-06	4.25443	0.000173282	0.069291	0.968767	0.142366	0.919177	4,36,26,19,0,8	28,4,5,14,25,5	12,5,13,9,2,0	13,8,6,9,1,1
chr9:54595166|54596189	exon	Idh3a	4.18246	2.43378e-06	5.09705	1.24044e-05	-0.994979	0.539044	-0.0861285	0.952484	5,54,27,11,4,3	0,16,13,15,24,4	7,0,3,0,9,0	18,19,3,6,0,0
chr17:24972336|24973608	exon	Cramp1l	4.18302	0.00232846	3.02183	0.231343	-0.0131356	0.996283	-1.12235	0.532917	0,8,8,0,0,0	4,3,1,5,3,7	5,0,5,4,0,0	3,0,1,7,2,0
chr13:59473688|59482604	exon	Agtpbp1	4.18345	0.0215179	5.21467	0.00530971	-0.532831	0.886005	0.489644	0.793225	4,12,2,9,0,1	7,0,4,2,1,2	0,0,0,2,0,2	0,0,2,5,0,0
chr12:30257966|30288315	exon	Sntg2	4.18361	1.28351e-06	3.76129	0.000407173	0.497673	0.662786	0.0784974	0.95509	7,56,35,10,9,4	0,16,8,4,46,10	7,34,16,13,1,3	4,26,5,4,2,6
chr2:25965663|25966948	exon	Camsap1	4.18362	3.25264e-09	4.28293	4.43154e-07	0.107093	0.918989	0.210708	0.825645	73,645,139,93,50,43	188,58,59,145,178,65	107,68,76,76,27,38	83,0,75,61,57,49
chr6:36913633|36920423	exon	Dgki	4.18387	9.27719e-06	3.97107	0.000505343	0.348356	0.813302	0.142064	0.92077	8,66,10,5,6,4	23,2,2,9,17,16	4,11,8,0,1,16	3,1,6,7,2,12
chr17:63991594|64029346	exon	Fer	4.18409	0.00842848	4.03305	0.128081	-1.15145	0.695799	-1.11333	0.532917	2,12,0,0,0,0	0,2,2,8,7,0	0,4,0,0,0,0	3,0,0,0,2,3
chr14:122557715|122585110	exon	Pcca	4.18421	0.0290323	4.46472	0.122733	-1.9472	0.578655	-1.28244	0.532917	0,4,0,4,0,0	0,0,2,2,7,2	0,1,0,0,0,0	0,2,2,2,0,0
chr12:88401973|88431179	exon	Adck1	4.18461	0.0033762	5.15138	0.0105134	-1.38049	0.576099	-0.283381	0.88297	0,3,0,0,2,7	10,4,4,2,3,2	3,0,0,0,0,1	0,1,2,1,1,5
chr5:121802081|121803080	exon	Atxn2	4.18516	5.42419e-09	5.35558	1.1101e-08	-0.648013	0.539044	0.5391	0.532917	41,278,92,37,26,36	75,25,22,71,70,34	21,20,30,21,3,8	56,22,18,22,12,22
chr7:92375554|92386990	exon	Dlg2	4.18539	5.06234e-06	4.43709	5.01067e-05	0.113657	0.946576	0.363642	0.75572	9,73,23,6,4,7	30,6,5,14,21,6	4,17,0,6,0,12	11,9,2,8,6,1
chr16:9644099|9663607	exon	Grin2a	4.18579	0.00261736	3.6292	0.122052	-0.541197	0.837898	-0.991146	0.532917	1,9,3,5,0,0	12,4,8,0,3,0	1,0,0,9,0,0	2,0,4,0,0,5
chr13:92342246|92351451	exon	Msh3	4.186	0.0417816	3.59676	0.239621	-0.41228	0.922041	-0.901469	0.689549	0,0,2,6,0,0	2,0,1,1,0,6	3,0,1,0,0,0	0,0,0,6,0,0
chr12:116317830|116334256	exon	Esyt2	4.18677	0.0259473	7.92239	2.3072e-06	-3.12046	0.539044	1.22255	0.532917	0,24,10,2,0,5	6,1,3,0,6,0	0,0,0,0,0,0	0,6,0,0,0,0
chr12:24854879|24882794	intron	Mboat2	4.1869	3.09672e-06	4.26259	3.31339e-05	0.574276	0.622681	0.626266	0.532917	7,107,27,9,1,13	39,5,8,25,18,0	14,6,33,6,0,5	4,15,10,10,0,2
chr1:118551087|118552156	exon	Clasp1	4.18791	0.00200422	5.32969	0.000109874	-0.429342	0.869052	0.74296	0.557759	4,47,2,0,3,5	0,2,13,1,4,2	1,0,0,6,0,3	3,0,5,0,2,2
chr1:158502048|158511122	exon	Astn1	4.18802	0.0409362	1.15552	0.705204	0.395686	0.921686	-2.2933	0.532917	0,0,0,2,0,0	18,0,0,1,0,0	5,0,0,0,0,1	0,0,0,5,0,0
chr15:34648666|34650450	exon	Nipal2	4.18807	0.0477976	4.27463	0.139504	-1.03133	0.806004	-0.756441	0.752208	1,3,4,0,0,0	3,0,5,1,1,1	0,2,0,0,0,0	3,0,2,0,0,0
chr11:105207380|105221353	exon	Tlk2	4.18825	0.000450205	4.83273	0.000575274	-0.381796	0.868646	0.292362	0.850078	4,14,9,14,6,1	22,4,0,10,8,0	0,0,0,8,5,0	0,0,8,8,1,0
chr11:105240361|105247595	exon	Tlk2	4.18871	2.1695e-05	2.8726	0.0186061	1.35772	0.539044	0.0787269	0.960735	6,10,28,3,3,7	13,5,10,11,12,6	26,15,21,5,5,7	0,0,17,5,4,1
chr18:75605628|75637341	intron	Ctif	4.18932	0.00161715	2.17309	0.285696	0.510386	0.806987	-1.42723	0.532917	0,5,6,2,0,0	10,5,4,9,1,0	8,0,2,3,6,0	0,4,6,2,0,1
chr3:79515103|79518191	exon	Fnip2	4.18953	0.0203086	3.91928	0.144054	-0.430102	0.909923	-0.652549	0.759569	1,5,4,2,0,0	10,0,2,4,3,0	2,0,0,0,2,0	1,0,1,5,0,0
chr12:3596649|3617691	exon	Dtnb	4.18988	0.000248352	4.20428	0.00319915	-0.0197307	0.993451	0.0174308	0.991262	3,22,7,0,7,3	5,1,6,3,3,14	9,0,1,4,0,5	3,8,4,1,0,3
chr10:42783442|42791291	exon	Sec63	4.19036	1.61259e-06	4.05658	8.00725e-05	0.546961	0.626734	0.397827	0.711875	14,113,20,11,1,9	25,7,4,6,23,22	15,16,16,7,1,13	16,0,12,7,5,5
chr10:82368571|82400986	intergenic_region	n/a	4.19098	0.0399292	5.39447	0.00172299	-0.0333388	0.994115	1.17076	0.532917	4,7,0,3,6,3	8,0,2,3,2,0	0,5,0,0,0,0	4,0,0,0,1,0
chr7:61276439|61282828	intergenic_region	n/a	4.19141	0.000969786	3.51046	0.0203443	0.749394	0.658024	0.028745	0.985886	1,32,9,9,0,0	4,0,3,5,0,13	0,5,3,10,5,3	2,6,0,4,1,2
chr8:112616398|112665300	exon	Cntnap4	4.19193	0.00097812	4.43905	0.00319709	-0.160897	0.950041	0.159988	0.928505	6,15,12,4,1,2	20,1,0,3,9,5	7,0,2,2,3,0	0,0,2,1,6,3
chr2:72174802|72180103	exon	Rapgef4	4.19323	4.13142e-07	4.94643	1.26786e-06	-0.363976	0.781171	0.387891	0.705503	0,132,44,6,7,12	32,0,17,36,26,10	4,0,22,8,0,11	9,12,17,11,3,5
chr11:89042162|89049900	exon	Dgke	4.19358	0.000185517	3.73044	0.0191366	0.0303194	0.991052	-0.424941	0.773412	0,11,11,10,0,3	30,3,5,6,8,0	9,0,7,0,4,0	0,7,2,12,0,0
chr5:20789629|20794481	exon	Phtf2	4.19367	0.00031583	3.62699	0.025268	0.129983	0.95391	-0.365854	0.814361	3,7,18,0,3,0	20,2,8,2,6,4	2,0,0,1,12,2	2,5,2,0,7,0
chr17:55496292|55498406	exon	St6gal2	4.19386	1.80304e-11	4.74268	9.12318e-09	-0.0552381	0.955791	0.492988	0.532917	195,1870,505,315,116,133	503,161,179,351,414,116	245,181,129,190,50,71	202,129,135,144,92,120
chr8:58427700|58540471	intron	Galntl6	4.19406	0.00692686	3.25526	0.0784046	1.05284	0.569078	0.11395	0.958093	2,4,3,8,4,1	6,2,2,0,8,3	1,4,2,1,4,6	4,0,1,1,2,1
chr2:144255340|144257993	exon	Snx5	4.19418	1.43323e-05	4.15807	0.000158198	0.521716	0.699151	0.48199	0.667858	7,66,18,17,0,8	19,4,4,11,29,3	19,3,17,7,2,1	5,0,5,5,6,7
chr12:100415135|100419570	exon	Ttc7b	4.19442	9.63323e-07	5.18194	7.51686e-06	-1.24865	0.539044	-0.220049	0.863363	10,50,14,10,4,9	39,20,5,9,25,6	2,3,8,1,0,6	22,0,6,8,9,4
chr9:45869179|45869544	exon	Rnf214	4.19505	2.29963e-06	5.10715	1.52753e-05	-1.17855	0.539044	-0.205808	0.877487	3,51,10,8,0,13	56,0,17,10,8,10	1,0,3,17,1,0	14,0,3,2,15,4
chr14:31755733|31779005	exon	Ankrd28	4.19509	0.0443732	5.1826	0.0430215	-2.94026	0.539044	-1.22539	0.573416	1,7,0,0,0,0	2,2,2,1,0,3	0,0,0,0,0,0	0,3,2,0,0,0
chr15:39345310|39345620	exon	Rims2	4.19523	2.66007e-07	4.4101	1.29952e-05	-0.0606176	0.967398	0.186762	0.876749	13,74,34,19,6,14	55,5,12,23,16,21	17,1,13,12,4,13	3,16,5,16,15,3
chr4:86788825|86803052	exon	Dennd4c	4.19561	0.0394375	4.5429	0.0143732	0.595314	0.860756	0.89562	0.593395	4,3,5,1,0,5	8,0,3,0,4,0	0,3,0,6,0,0	3,1,0,0,0,1
chr19:48693821|48713573	exon	Sorcs3	4.19594	0.0234332	4.39616	0.0123737	0.53667	0.861452	0.685208	0.685545	2,17,9,1,2,0	8,0,1,4,5,0	0,2,0,9,0,0	0,0,0,4,0,2
chr18:25174687|25203976	exon	AW554918	4.19595	0.0242892	2.47483	0.282129	0.727349	0.792292	-0.97128	0.637114	0,1,7,0,0,0	4,3,5,0,0,1	4,0,0,4,0,3	2,0,1,4,0,0
chr8:84864058|84864552	exon	Farsa	4.19602	4.46089e-07	4.46316	5.69795e-06	0.266389	0.835325	0.541013	0.55925	22,102,16,29,16,10	50,20,7,12,31,4	12,10,12,23,4,10	21,10,9,6,2,9
chr18:11923360|11926364	exon	Cables1	4.19609	1.43102e-08	5.59256	1.37065e-08	-1.12503	0.539044	0.312553	0.74921	35,150,45,35,20,23	69,0,34,51,53,26	0,17,9,11,2,12	17,17,23,28,13,11
chr7:111597803|111599123	intron	Galnt18	4.1961	5.98317e-06	3.51357	0.0108631	-0.07336	0.967397	-0.692545	0.532917	4,0,16,10,3,5	24,7,7,19,15,4	2,14,4,11,0,5	10,1,9,1,4,8
chr5:103885907|103890781	exon	Klhl8	4.19611	0.0328129	3.97179	0.0449674	0.830107	0.769833	0.573371	0.766618	4,2,5,0,4,1	3,1,1,5,4,0	0,4,0,0,1,4	2,0,0,0,0,3
chr14:105287617|105304836	exon	Ndfip2	4.1962	0.00172945	2.95291	0.204348	0.291158	0.904867	-0.951633	0.532917	1,15,2,4,0,0	9,0,1,0,12,7	3,3,7,0,3,0	12,0,0,0,1,1
chr5:84142278|84156536	exon	Epha5	4.19638	3.64801e-07	4.00683	6.65613e-05	0.38499	0.741761	0.195344	0.870343	12,122,15,12,15,5	33,12,20,19,24,9	19,18,13,20,7,5	6,11,16,6,5,11
chr9:62902759|62923655	exon	Pias1	4.1973	0.00767959	-3.27374	0.458068	0.330636	0.90539	-4.90434	0.532917	0,0,0,0,0,0	7,3,2,3,0,4	8,2,0,3,0,0	3,4,0,0,1,1
chr19:58263912|58270163	exon	Gfra1	4.19834	1.45301e-05	4.08374	0.000428972	0.293032	0.854616	0.180879	0.899234	11,47,17,16,0,3	28,1,9,12,8,9	15,13,10,0,0,2	10,0,8,5,3,4
chr9:8079495|8087425	exon	Cep126	4.20001	0.0445708	-2.15268	0.637836	-0.0447122	0.993298	-4.16851	0.532917	0,0,0,0,0,0	1,2,1,2,4,1	4,0,1,0,0,0	4,0,0,0,1,0
chr4:150500003|150534945	exon	Rere	4.20104	1.47652e-05	5.21856	2.48402e-06	-0.277782	0.875577	0.70215	0.532917	7,121,16,8,0,6	45,12,2,2,3,7	0,7,8,7,0,4	6,0,13,10,0,2
chr11:62151870|62161910	exon	Specc1	4.20109	3.16126e-05	4.48688	1.59635e-05	0.853357	0.539044	1.18029	0.532917	1,40,25,20,22,11	0,1,14,10,9,11	14,0,14,27,0,2	0,9,3,8,4,2
chr9:110097089|110109121	exon	Dhx30	4.20124	0.0368027	3.69711	0.192922	0.227187	0.955059	-0.250093	0.920805	0,0,3,0,3,1	7,0,3,0,5,0	5,0,0,0,1,0	0,0,3,2,0,0
chr14:73262529|73269198	exon	Rb1	4.20135	7.63818e-05	3.44835	0.0180237	0.375548	0.826839	-0.369882	0.795874	6,26,12,1,0,2	13,5,5,4,20,3	3,0,3,13,4,7	0,0,10,11,2,0
chr8:10499117|10533087	exon	Myo16	4.2019	0.00445679	4.16275	0.146953	-1.7193	0.539044	-1.49409	0.532917	5,0,2,0,0,0	1,3,6,4,0,4	0,2,0,1,0,0	0,7,0,0,0,3
chr13:30668805|30696285	exon	Dusp22	4.20248	0.0108486	2.98925	0.265205	-0.598729	0.859295	-1.69969	0.532917	0,9,0,0,0,0	8,0,6,3,3,0	0,2,0,2,1,0	5,0,0,4,0,0
chr10:58454573|58457784	exon	Ranbp2	4.20251	2.67344e-06	3.53194	0.00753231	-0.14233	0.932004	-0.750546	0.532917	0,11,14,23,6,1	30,2,9,14,32,6	7,0,3,8,17,0	7,4,2,11,12,2
chr11:103858895|103873310	exon	Nsf	4.20276	0.00133294	1.69155	0.523827	0.232973	0.922857	-2.15674	0.532917	0,5,1,3,0,0	2,1,1,0,1,16	13,0,5,0,0,0	0,4,7,3,0,0
chr12:61669480|61692666	intron	Lrfn5	4.20424	0.000553112	4.59555	0.00357157	-0.603283	0.788397	-0.175604	0.920921	0,29,9,1,0,3	0,0,2,8,11,9	0,0,0,13,0,0	1,2,3,7,3,0
chr1:21535061|21593614	exon	Kcnq5	4.20447	0.00296013	6.22743	1.53922e-06	-0.646774	0.811696	1.39795	0.532917	0,39,7,6,2,14	0,0,1,5,14,4	0,3,0,2,1,1	1,6,0,1,0,3
chr18:71679461|71682316	exon	Dcc	4.20458	0.000665028	3.68631	0.00231629	1.40661	0.539044	0.842773	0.532917	0,56,8,3,4,7	26,3,0,8,7,0	24,4,1,14,1,3	0,0,2,2,5,4
chr1:82236636|82237604	exon	Irs1	4.20478	0.00210533	4.61386	0.0204522	-1.01538	0.678426	-0.445492	0.797589	0,0,7,1,7,0	14,5,1,0,8,2	0,0,2,5,0,0	1,0,6,0,2,2
chr9:73734404|73736744	exon	Unc13c	4.20494	0.000587089	3.28555	0.0511364	0.601416	0.740914	-0.327854	0.844118	0,14,5,8,0,4	10,0,5,8,10,3	6,0,0,7,0,10	2,8,5,1,0,0
chr9:70543970|70562861	exon	Sltm	4.20495	0.000420125	1.68783	0.538412	0.14153	0.950639	-2.3347	0.532917	0,0,2,0,3,0	20,7,6,0,7,0	12,0,0,8,1,0	3,0,0,9,2,3
chr4:70448663|70488332	exon	Megf9	4.20509	0.00307105	5.24414	0.0278219	-2.29692	0.539044	-1.00725	0.532917	0,8,0,0,0,4	2,0,2,6,0,10	2,0,0,0,0,0	0,1,5,0,4,0
chr11:35852194|35853477	exon	Wwc1	4.20694	0.031127	5.74203	0.00462523	-1.24078	0.755623	0.499847	0.80239	0,0,8,9,0,2	11,0,1,3,1,1	2,0,0,0,0,0	3,0,0,0,2,0
chr6:119824386|119825209	exon	Erc1	4.20703	0.0355238	2.21522	0.384434	0.775131	0.786823	-1.1225	0.601058	2,4,1,0,0,0	6,1,3,4,0,0	3,0,3,4,1,0	0,0,0,0,3,1
chr5:19999442|20065671	intron	Magi2	4.2074	1.29566e-08	3.97277	1.51811e-05	0.407694	0.670191	0.186663	0.86462	19,176,20,34,11,33	87,18,27,37,63,12	34,37,15,20,18,22	46,11,14,24,14,5
chr14:78624377|78628165	exon	Dgkh	4.20748	0.0279494	4.82164	0.000507704	1.2398	0.58485	1.68116	0.532917	3,18,14,4,3,5	10,1,2,1,3,0	5,0,0,0,0,7	2,2,0,2,0,0
chrX:163943100|163950225	exon	Zrsr2	4.20793	0.02301	3.09809	0.0418254	2.28588	0.539044	1.04492	0.532917	0,30,18,0,0,0	4,0,3,0,3,4	13,6,0,1,4,8	0,0,6,0,0,0
chr15:39292102|39292312	exon	Rims2	4.20794	4.12961e-06	4.20563	3.15206e-05	0.811905	0.539044	0.807292	0.532917	7,116,21,17,2,15	31,9,12,7,12,8	8,17,4,7,9,18	4,8,0,4,13,4
chr8:73048294|73214312	exon	Large1	4.20813	1.35271e-05	4.59273	0.000245988	-0.490428	0.767126	-0.0510305	0.973529	3,15,12,12,11,4	28,6,1,17,6,9	8,2,5,0,4,2	13,0,0,5,1,11
chr4:40952368|40960971	exon	Chmp5	4.20818	2.20775e-05	4.53439	0.00211815	-1.01336	0.539044	-0.634793	0.597125	7,21,8,6,1,2	15,7,5,5,15,9	0,5,1,2,1,4	11,2,9,2,4,0
chr9:64204431|64214609	exon	Map2k1	4.20838	1.34612e-07	3.41181	0.000149354	0.442226	0.685383	-0.325823	0.728656	53,186,13,7,28,25	4,39,30,50,120,59	70,73,2,80,2,34	66,52,12,6,35,4
chr14:121905123|121908320	exon	Ubac2	4.20889	5.91027e-06	5.77386	9.74919e-07	-1.32377	0.539044	0.280051	0.823371	11,77,20,15,4,0	11,10,12,13,24,0	5,3,4,0,2,0	10,0,6,7,10,0
chr11:6313788|6317080	exon	Ogdh	4.20915	9.48825e-08	4.54446	2.07284e-06	0.0738942	0.957256	0.418438	0.663192	27,120,44,37,10,8	58,13,5,21,50,14	14,10,15,31,1,11	11,8,26,17,9,0
chr1:36207942|36221324	exon	Uggt1	4.20927	2.05008e-06	3.68304	0.00160902	0.200003	0.893329	-0.284681	0.82318	2,17,13,17,9,8	12,15,14,14,16,6	6,2,19,14,1,9	2,12,2,17,5,4
chr15:7920487|8079364	exon	Wdr70	4.21044	0.000367731	2.56852	0.270488	-0.566387	0.796556	-2.06797	0.532917	2,0,6,0,0,0	10,1,5,7,2,9	0,0,5,2,2,2	4,6,1,5,0,2
chr1:177067211|177109738	exon	Akt3	4.21083	0.00581677	0.560155	0.761825	1.58709	0.539044	-1.99513	0.532917	1,2,0,1,0,1	0,5,6,0,7,0	0,3,0,4,12,7	0,0,0,8,1,1
chr18:61157343|61157761	exon	Hmgxb3	4.21155	5.32807e-06	3.76621	0.000387957	0.967909	0.539044	0.552672	0.595271	9,45,11,9,15,12	24,8,2,15,13,11	2,25,10,12,7,13	0,10,2,16,4,3
chr4:99055322|99072471	exon	Dock7	4.21177	0.0147726	5.08808	0.00861929	-0.568857	0.870545	0.326791	0.874151	1,7,2,2,0,6	6,1,5,4,0,1	0,1,0,0,3,0	2,0,1,1,0,3
chr1:89663661|89671271	exon	Agap1	4.213	1.41217e-09	3.91081	1.08113e-05	0.0658025	0.95407	-0.198941	0.846911	30,124,99,67,31,27	112,45,64,63,89,35	69,37,26,59,11,27	66,40,42,29,11,23
chr18:39126833|39150118	exon	Arhgap26	4.2134	1.5774e-11	4.51394	3.94259e-08	-0.0527902	0.957621	0.269051	0.753444	171,1223,372,257,185,141	496,162,152,296,451,159	254,66,124,275,61,83	263,133,115,179,61,104
chr11:121496995|121500110	exon	Tbcd	4.21377	4.92525e-05	3.85893	0.00203295	0.480066	0.758133	0.106892	0.945114	4,43,12,7,2,4	22,10,5,0,3,9	9,8,10,12,0,0	13,0,2,3,0,7
chr6:101169134|101172447	exon	Pdzrn3	4.21384	1.83724e-07	4.69644	4.65339e-06	-0.363687	0.772372	0.143741	0.906435	14,60,33,13,17,10	49,11,14,24,26,12	14,3,6,15,6,6	29,22,5,11,1,1
chr13:8697620|8731971	exon	Adarb2	4.21403	0.000395588	3.0315	0.169243	0.0445181	0.987875	-1.07104	0.532917	6,2,3,7,0,0	15,0,6,9,10,1	3,3,3,1,0,6	6,7,1,4,0,0
chr11:79384175|79390399	exon	Nf1	4.21498	1.48287e-05	4.58334	0.000156294	-0.30314	0.864617	0.092343	0.952119	10,25,15,17,7,1	6,10,7,5,18,8	4,0,6,7,0,7	19,0,0,6,6,0
chr9:3579518|3582700	exon	Gucy1a2	4.21511	0.00010029	4.39847	0.00662679	-0.877624	0.6271	-0.634155	0.62786	0,13,20,5,0,0	1,10,0,2,21,6	0,7,0,0,4,0	9,0,2,1,0,9
chr17:63471408|63490887	exon	Fbxl17	4.21542	3.36709e-09	4.12266	4.2373e-06	0.200137	0.849665	0.126742	0.907448	23,229,74,56,38,15	72,35,52,55,88,17	61,23,30,40,17,21	11,28,42,37,22,13
chr8:83036025|83042782	exon	Rnf150	4.2156	2.45859e-06	4.21552	0.00022769	-0.149546	0.92868	-0.120184	0.932279	6,39,16,20,10,1	35,7,9,3,16,15	14,2,2,12,2,6	0,7,7,13,0,12
chr10:76797795|76800914	exon	Pcbp3	4.21576	3.82939e-08	3.42299	0.000635546	0.436505	0.66808	-0.342567	0.741309	24,75,42,21,3,3	56,20,17,28,31,17	34,20,11,18,4,25	28,14,8,14,7,12
chr14:57856610|57878459	exon	Zdhhc20	4.21669	1.82441e-09	4.28068	1.46097e-06	0.0506155	0.965452	0.0951034	0.932279	35,419,71,67,5,21	115,45,30,53,132,27	67,23,34,30,22,25	38,19,33,45,31,18
chr2:30963475|30963869	exon	Tor1a	4.21672	1.52953e-08	4.06542	7.75046e-06	0.610279	0.539044	0.477409	0.582608	44,164,61,36,18,18	71,18,22,45,33,24	44,29,29,38,7,20	36,3,15,29,6,17
chr8:18641565|18689059	exon	Mcph1	4.21676	1.89146e-09	4.20586	1.89789e-06	0.214709	0.831342	0.230994	0.815025	41,279,70,46,61,21	140,44,21,43,128,33	40,13,40,38,38,42	43,28,18,34,31,26
chr15:39585706|39616510	exon	Rims2	4.21682	2.2993e-06	4.31972	8.18588e-05	0.088607	0.957182	0.205657	0.874606	11,50,24,4,6,9	37,0,13,16,17,9	10,5,4,9,10,4	19,0,5,13,1,5
chr11:23403560|23405953	exon	Usp34	4.21687	0.00682931	3.82958	0.245714	-3.68084	0.539044	-3.02458	0.532917	0,0,2,0,0,0	3,5,1,4,0,4	0,0,0,0,0,0	7,0,3,0,0,0
chr2:38116605|38136975	intron	Dennd1a	4.21728	0.0375073	3.29145	0.245678	0.346192	0.931913	-0.57244	0.812648	2,3,4,0,0,0	12,0,4,0,0,0	0,0,1,0,0,4	1,0,0,3,0,1
chr13:84251230|84260240	exon	Tmem161b	4.21742	1.73531e-09	4.65692	2.19841e-07	-0.18217	0.863114	0.299985	0.746868	49,191,124,55,32,46	100,30,75,70,85,28	64,12,19,38,15,27	54,32,4,28,32,35
chr16:33204672|33206002	exon	Osbpl11	4.2177	1.39169e-07	4.3993	7.13336e-06	0.10166	0.942199	0.271677	0.802967	12,149,33,17,11,6	57,5,11,41,30,9	10,33,6,18,4,5	16,14,5,18,5,9
chr18:42305680|42319946	exon	Rbm27	4.21785	0.0286695	2.66166	0.315069	0.00707186	0.999612	-1.44519	0.532917	1,2,2,0,0,0	16,0,3,0,0,0	4,0,0,0,0,1	6,0,0,0,0,0
chr4:24682055|24743965	exon	Klhl32	4.21837	0.0298248	-2.16456	0.637059	-0.395927	0.919371	-4.47114	0.532917	0,0,0,0,0,0	1,0,0,0,0,9	0,5,0,0,0,0	0,0,0,0,0,5
chr3:69101052|69102248	exon	Kpna4	4.21847	0.00253003	4.74039	8.91974e-05	0.870419	0.628928	1.42113	0.532917	4,12,6,4,0,21	7,0,0,15,2,3	2,17,3,2,0,0	0,0,0,6,1,4
chr15:100936271|100936600	exon	Scn8a	4.21896	5.42757e-07	4.09522	2.10109e-05	0.795445	0.539044	0.706385	0.532917	20,56,33,35,25,9	35,8,13,18,30,9	38,6,23,16,10,4	13,5,4,15,5,10
chrX:108773311|108778414	exon	Brwd3	4.2198	0.0229991	4.57735	0.0129839	0.274969	0.93737	0.621118	0.729553	0,8,2,5,0,6	6,4,2,1,2,0	1,0,6,0,1,0	0,0,1,3,0,2
chr1:82340319|82342862	exon	Rhbdd1	4.21995	3.96413e-05	4.71767	4.3453e-05	0.00787296	0.99633	0.509265	0.66026	2,88,5,7,12,0	0,4,3,20,12,8	4,0,10,4,4,4	0,3,2,4,7,6
chr7:24118306|24122360	intron	Zfp112	4.21996	0.0381846	3.7232	0.189235	-0.131931	0.975314	-0.695158	0.764286	0,13,1,0,0,0	0,3,2,0,3,2	2,0,0,0,0,2	6,0,0,0,0,0
chr1:151476140|151478625	exon	Rnf2	4.22024	0.000965309	3.73089	0.0293792	0.158544	0.948013	-0.300401	0.864572	1,9,12,5,0,2	0,0,10,4,0,9	11,1,4,2,0,0	0,4,6,2,0,2
chr1:25531870|25532639	exon	Adgrb3	4.22032	0.0346297	5.54944	0.00735186	-1.00124	0.810446	0.350795	0.873164	2,24,0,0,1,0	6,1,0,4,4,0	0,0,0,1,1,0	0,0,3,2,0,0
chr1:56871312|56891265	exon	Satb2	4.22069	0.000194683	3.3184	0.074715	-0.0589667	0.980889	-0.908939	0.532917	2,9,6,11,0,0	6,0,6,8,17,4	0,0,2,9,0,7	5,8,4,0,1,1
chr16:33434626|33457001	exon	Zfp148	4.22096	0.0439882	3.10174	0.245714	0.715085	0.833374	-0.442537	0.863027	0,1,8,0,0,0	3,1,0,2,7,0	5,0,0,2,0,1	2,0,0,3,0,0
chr14:47708802|47712508	exon	Ktn1	4.2216	1.8326e-09	4.64467	1.71888e-07	0.123224	0.910704	0.588079	0.532917	27,261,102,38,44,80	100,38,51,78,89,25	41,27,57,25,24,30	49,41,37,15,11,31
chr14:122701055|122738004	exon	Pcca	4.22182	9.71508e-05	3.27692	0.0583485	0.0157769	0.994151	-0.882494	0.532917	3,19,5,8,0,0	19,2,8,9,14,0	2,0,14,1,0,5	0,5,7,2,0,6
chr9:94685055|94810042	exon	Slc9a9	4.22231	1.58812e-05	4.95865	9.49571e-05	-0.795629	0.613095	-0.0462908	0.976952	4,46,9,3,10,1	28,11,6,6,16,0	0,1,7,3,0,5	17,7,0,1,3,2
chr18:34641096|34641650	exon	Cdc23	4.22292	0.00111334	3.42356	0.122052	-0.22573	0.933118	-0.967866	0.532917	1,7,7,4,0,0	22,4,0,5,7,0	0,0,8,5,0,0	0,4,4,6,0,0
chr3:132751187|132774596	exon	Tbck	4.22297	0.000146146	3.74304	0.00695756	0.459626	0.792612	-0.0455263	0.979553	6,39,7,8,0,1	17,2,4,3,5,11	1,11,0,0,10,3	1,7,0,7,0,5
chr5:19801883|19802305	intron	Magi2	4.22325	0.00432758	5.12038	0.00293753	-0.736447	0.80195	0.20275	0.914497	7,20,6,2,0,0	15,0,0,3,12,0	0,0,6,0,0,0	0,0,1,7,0,2
chr5:63791444|63794333	exon	Nwd2	4.22332	0.0387823	3.78557	0.198258	-0.344504	0.93719	-0.774804	0.738226	0,10,0,2,0,0	3,2,0,3,5,0	0,1,0,0,0,2	0,0,2,3,0,0
chr9:120419651|120424738	exon	Myrip	4.22378	3.92674e-06	5.00128	4.35013e-06	-0.187844	0.911833	0.594546	0.551471	20,32,15,29,4,13	5,18,0,24,23,0	7,1,6,0,0,14	32,3,0,4,0,2
chr2:155437860|155440785	intergenic_region	Ncoa6	4.22412	1.41019e-06	4.80061	2.58909e-06	0.068551	0.966395	0.644466	0.532917	10,135,30,1,0,16	28,11,6,17,32,4	11,10,9,0,0,15	3,0,13,2,2,19
chrX:144480960|144481481	exon	Trpc5	4.22458	0.0150718	4.4582	0.0125425	0.280269	0.930901	0.543581	0.75824	3,6,4,4,0,5	9,0,4,1,6,0	3,0,4,0,0,2	0,0,0,2,3,1
chr10:71258201|71262262	exon	Ube2d1	4.22459	0.012575	5.38851	0.00710335	-1.14368	0.737666	0.120433	0.958093	2,9,7,0,3,0	0,1,0,6,11,0	3,0,0,0,0,0	6,0,2,0,0,0
chr19:4784724|4794009	exon	Gm21992	4.22574	2.117e-08	2.87212	0.00641107	0.511682	0.580662	-0.795065	0.532917	29,0,14,69,2,3	76,27,17,35,55,1	10,24,45,71,2,3	3,16,5,17,14,28
chr14:103174766|103177330	exon	Mycbp2	4.22665	0.000509109	5.29864	0.000133024	-0.680655	0.763265	0.412582	0.771873	8,29,9,9,0,3	10,5,0,13,9,0	1,0,8,0,1,0	0,6,0,7,0,3
chr7:97898525|97907945	exon	Pak1	4.22683	6.06309e-05	3.14837	0.0409443	0.479684	0.76292	-0.582415	0.658048	4,10,11,2,0,5	2,10,10,4,7,6	17,4,11,3,0,1	0,8,5,7,3,0
chr1:168183530|168195883	exon	Pbx1	4.22728	0.000384571	6.35219	0.000275736	-2.85256	0.539044	-0.417285	0.789118	0,18,7,5,3,1	10,8,4,7,7,0	0,0,0,2,0,0	0,0,10,4,2,0
chr17:83738329|83755676	exon	Mta3	4.22743	0.0217595	3.17267	0.265205	-3.10194	0.539044	-3.06567	0.532917	1,0,0,0,0,0	7,0,2,0,4,3	0,0,0,0,0,0	7,0,0,0,0,0
chr17:44638513|44639826	exon	Runx2	4.22808	1.87256e-10	5.23291	1.71589e-09	-0.251242	0.784837	0.75584	0.532917	92,939,210,134,79,67	284,64,77,132,109,61	62,58,39,83,23,33	118,40,50,83,30,28
chr18:22368048|22375215	intron	Asxl3	4.22927	0.000134237	5.4936	2.60732e-05	-0.903748	0.633579	0.40002	0.764938	7,34,14,3,0,7	10,5,12,5,10,0	2,9,0,0,0,0	13,0,2,2,1,3
chr5:125097947|125110072	exon	Ncor2	4.22927	0.00841025	3.51664	0.0863213	0.633058	0.798198	-0.0855852	0.967901	0,8,4,2,0,4	0,0,0,6,15,0	0,0,0,4,3,5	0,1,0,0,0,6
chr2:77089070|77108479	exon	Ccdc141	4.22933	0.00468922	2.51653	0.222133	1.57098	0.539044	-0.15907	0.938544	6,11,1,0,0,3	0,2,4,2,7,4	0,10,0,5,4,10	2,2,0,0,2,3
chr2:57289845|57307095	exon	Gpd2	4.23035	0.00460892	2.48348	0.226978	1.65531	0.539044	-0.112181	0.958065	2,6,8,2,2,1	18,0,1,3,5,2	13,10,1,11,0,1	1,3,0,2,3,0
chr7:122007257|122010758	exon	Gga2	4.23056	3.38117e-05	4.03531	0.00281128	-0.113996	0.954957	-0.272214	0.852271	0,34,10,7,0,6	7,6,6,9,19,5	4,5,4,6,1,5	0,0,2,0,3,16
chr11:75495234|75496551	exon	Prpf8	4.23143	0.0214861	3.43875	0.153029	0.5852	0.836941	-0.170245	0.94328	0,4,2,4,0,3	5,1,7,0,2,0	3,1,2,6,0,0	0,0,0,0,2,3
chr14:38397230|38407216	exon	Nrg3	4.23197	1.27751e-08	4.77831	4.07088e-07	-0.218491	0.853714	0.351547	0.711099	39,174,48,36,27,10	58,26,21,40,48,20	13,13,15,9,8,27	17,22,16,37,13,2
chr10:5403841|5425760	exon	Syne1	4.23225	0.000488039	2.84627	0.118991	0.827918	0.596113	-0.509691	0.74022	10,0,9,0,2,0	4,5,4,9,10,1	11,0,9,0,0,8	1,4,4,5,0,2
chr9:22036312|22036857	exon	Elavl3	4.23259	9.95048e-10	4.30572	1.14614e-06	-0.0289762	0.981444	0.0881635	0.937178	59,158,99,78,34,43	129,23,47,70,135,52	44,33,27,53,32,26	57,31,50,29,20,26
chr6:77114930|77143943	exon	Ctnna2	4.23267	1.14641e-07	4.82047	3.84898e-07	0.292808	0.807669	0.911157	0.532917	30,133,38,14,35,20	39,21,15,14,39,10	15,12,24,21,7,8	7,18,8,21,6,7
chr16:35449403|35456545	exon	Pdia5	4.23289	0.00362034	4.0768	0.075931	-0.645523	0.820969	-0.714996	0.675511	4,7,2,0,2,0	19,0,0,6,2,3	0,0,0,0,5,0	6,1,0,0,3,0
chr10:5841272|5842625	exon	Rgs17	4.23299	0.0354572	2.61151	0.265205	1.25057	0.595171	-0.394377	0.874769	2,0,5,3,0,0	5,0,5,0,2,1	0,8,0,2,1,2	0,4,1,0,0,0
chr12:83831922|83855524	exon	Numb	4.23353	0.00264332	3.89654	0.103464	-0.650364	0.811371	-0.915412	0.567195	0,4,1,2,5,0	5,2,14,1,0,0	6,0,0,0,1,0	0,0,4,8,0,0
chr9:70754162|70769012	exon	Adam10	4.23363	0.000445704	2.98196	0.238702	-0.163978	0.947263	-1.35794	0.532917	4,0,2,3,0,2	9,0,2,13,16,0	1,10,0,0,1,2	3,5,2,3,0,3
chr7:126140565|126153279	exon	Xpo6	4.23415	0.037811	2.86125	0.245714	1.17248	0.639271	-0.269839	0.916884	0,6,5,3,0,0	5,1,0,4,1,2	0,0,5,1,1,4	2,0,0,2,1,0
chr15:69013358|69017474	exon	Khdrbs3	4.23521	1.57241e-07	4.66395	4.08075e-06	-0.264064	0.840604	0.161338	0.894361	34,116,30,8,5,3	45,11,5,24,18,26	11,0,14,21,7,3	20,17,14,8,4,2
chr11:68699210|68734415	exon	Myh10	4.23537	0.0235038	1.10209	0.670885	1.62255	0.539044	-1.5102	0.532917	1,3,2,0,0,0	0,4,4,0,4,0	9,0,6,8,0,0	7,0,0,0,0,0
chr10:73483861|73490249	intergenic_region	n/a	4.23549	1.23511e-08	3.23034	0.000763535	0.569247	0.539044	-0.404003	0.670921	29,38,76,38,0,5	120,23,23,34,50,5	49,43,25,26,10,13	0,24,23,23,9,20
chr13:58859169|58861555	exon	Ntrk2	4.23586	1.36788e-06	3.13892	0.0140195	0.297753	0.828002	-0.775168	0.532917	6,24,25,4,0,3	42,14,9,6,19,7	24,13,2,16,0,4	3,10,11,10,6,2
chr13:20564424|20572457	exon	Elmo1	4.23727	0.0279581	3.4352	0.183254	0.570036	0.86086	-0.273467	0.910969	4,5,4,0,0,0	8,4,1,0,2,0	4,1,4,0,0,0	4,2,0,0,0,0
chr4:126910790|126911284	exon	Zmym4	4.23751	0.00948493	6.34485	0.00147685	-2.37246	0.539044	0.0894623	0.968098	0,10,1,0,8,0	0,0,0,9,4,4	0,0,1,0,0,0	0,6,2,0,0,0
chr3:76620480|76661882	exon	Fstl5	4.23791	0.000305406	6.23609	0.00203651	-3.44822	0.539044	-1.03387	0.532917	1,19,7,0,0,0	4,0,2,4,18,8	0,0,0,1,0,0	2,0,0,12,0,4
chr14:25572020|25581673	exon	Zmiz1	4.23808	0.0339783	3.29911	0.197495	0.735695	0.798001	-0.139554	0.95862	3,2,6,0,1,0	0,3,3,4,1,0	8,0,0,0,2,0	0,0,0,0,4,0
chr16:31796866|31812824	exon	Dlg1	4.23833	8.20649e-10	4.30234	4.75413e-07	0.435673	0.587304	0.513531	0.532917	47,455,178,93,47,54	206,46,39,67,152,46	66,61,60,113,21,39	0,69,51,62,16,41
chr9:56685120|56724345	exon	Lingo1	4.23836	0.00182743	4.31886	0.0892127	-1.51214	0.539044	-1.27238	0.532917	3,0,1,2,3,0	3,1,0,7,0,11	1,0,0,2,1,0	0,1,0,10,1,1
chr15:12146149|12150464	exon	Zfr	4.23851	0.000528843	5.66743	4.55662e-05	-0.974937	0.656684	0.543709	0.682183	8,4,13,6,4,6	10,2,3,7,16,0	3,0,5,0,0,0	3,1,1,8,0,3
chr7:126551975|126552338	exon	Eif3c	4.24133	1.4125e-11	3.94213	9.98422e-07	0.154412	0.865916	-0.112804	0.90968	158,792,306,175,116,123	433,127,184,267,435,185	205,164,155,208,66,125	210,108,158,134,79,100
chr14:28080132|28141381	exon	Erc2	4.2415	4.91679e-09	3.58122	0.000131738	0.0789337	0.947844	-0.539618	0.532917	33,59,45,43,8,14	82,19,32,61,93,12	27,18,41,38,12,15	0,22,18,31,20,31
chr9:42655487|42671303	exon	Grik4	4.24227	0.016322	2.76611	0.265205	0.279718	0.934022	-1.167	0.536809	0,1,6,1,0,0	0,4,0,0,5,4	2,7,0,0,0,0	6,0,0,2,0,0
chr1:58470940|58481153	exon	Orc2	4.24261	0.0416863	2.87699	0.270488	0.315807	0.936261	-1.02506	0.648446	2,1,1,0,0,1	3,0,0,0,0,7	0,0,4,0,0,2	0,5,0,0,0,0
chr2:150765450|150767096	exon	Entpd6	4.24284	0.010098	4.32194	0.0221312	0.0920843	0.979614	0.151785	0.943773	1,18,6,0,0,2	11,3,1,0,7,0	2,0,3,0,3,0	0,0,6,0,1,0
chr1:127919568|127928121	exon	Rab3gap1	4.24316	0.00737217	3.74468	0.0745027	0.151566	0.961444	-0.310711	0.881277	0,8,7,7,0,0	2,1,6,8,0,1	0,5,0,0,0,4	3,0,0,0,0,5
chr15:81430690|81438180	exon	Xpnpep3	4.24318	0.0048747	3.50778	0.0459176	0.939471	0.631799	0.172115	0.932279	3,4,3,10,0,4	4,1,4,1,3,6	0,7,2,0,0,8	6,0,0,5,0,0
chr17:70593167|70662809	exon	Dlgap1	4.2433	0.0346019	0.932071	0.686617	2.3168	0.539044	-1.01014	0.646453	2,1,3,0,0,0	7,1,0,7,0,0	12,11,5,2,0,0	0,0,0,1,3,0
chr17:74492346|74494099	exon	Yipf4	4.24341	0.00825378	3.4715	0.0247124	1.46483	0.539044	0.610889	0.692527	7,36,3,2,0,0	6,0,0,3,1,8	19,0,3,1,0,3	2,0,0,2,1,3
chr7:46632660|46635556	exon	Sergef	4.24352	4.46089e-07	4.44964	7.62364e-06	0.28919	0.822261	0.505038	0.597125	8,109,31,17,19,7	42,8,6,14,24,19	37,7,4,9,3,7	14,8,3,14,8,5
chr12:117161594|117184775	exon	Ptprn2	4.24391	0.0106741	5.77712	0.0176108	-3.46716	0.539044	-1.16394	0.532917	2,3,0,5,0,0	1,5,0,1,7,2	0,0,0,0,0,0	1,7,0,0,0,0
chr12:86952744|86960441	exon	Cipc	4.24421	0.00561176	3.12487	0.179671	0.581233	0.813735	-0.547871	0.769492	3,7,4,4,0,0	12,1,5,3,0,2	0,3,12,0,0,0	7,0,2,1,0,0
chr4:151830418|151835883	exon	Camta1	4.24426	2.86992e-11	4.14881	3.54237e-07	0.42836	0.561154	0.34443	0.674637	88,1069,289,145,89,94	353,81,135,184,280,99	192,136,108,121,80,92	92,12,118,96,89,84
chr15:95374728|95385156	exon	Nell2	4.24545	5.46318e-10	5.04068	1.2393e-08	-0.254853	0.790235	0.544096	0.532917	51,584,125,64,28,77	205,35,88,79,136,20	52,39,55,50,17,11	105,21,40,64,17,17
chr18:5633204|5705243	intron	Zeb1	4.24568	1.92643e-08	3.89885	0.000191473	-0.418258	0.702101	-0.737976	0.532917	6,62,31,22,3,10	53,13,27,28,59,14	18,0,14,19,2,16	0,10,19,31,1,26
chr13:74671308|74675906	exon	Erap1	4.24654	0.0363528	1.65437	0.616732	0.813366	0.780205	-1.72395	0.532917	0,3,0,0,0,1	4,0,0,0,0,7	0,0,2,2,4,1	0,0,0,3,1,1
chr1:160645308|160740931	exon	Rabgap1l	4.2468	0.00313965	2.38079	0.431173	-1.20318	0.645437	-2.66198	0.532917	1,2,0,1,0,0	2,2,1,9,11,0	0,2,0,0,2,0	0,0,0,1,0,8
chr2:154528837|154531412	exon	Cbfa2t2	4.24699	0.0216999	5.67742	0.0194462	-3.22023	0.539044	-0.971664	0.63392	1,11,0,0,0,0	5,0,1,6,5,0	0,0,0,0,0,0	0,1,0,1,3,0
chr13:63170941|63210166	exon	2010111I01Rik	4.24726	0.0106738	5.78565	0.000173282	-0.638785	0.852352	0.959938	0.532917	0,30,4,4,8,0	13,1,1,2,3,2	1,4,0,0,0,0	0,2,0,2,1,2
chr12:25002989|25005218	exon	Kidins220	4.24781	0.0255198	5.52347	0.000221324	0.214834	0.954999	1.39218	0.532917	3,26,9,10,2,1	7,0,4,2,3,0	0,0,3,0,0,3	0,3,0,0,1,1
chr4:124556045|124557384	intergenic_region	n/a	4.24844	1.96987e-07	4.13555	3.40919e-05	0.307619	0.802188	0.199598	0.86616	13,106,23,21,2,15	54,7,13,24,31,10	10,15,7,19,9,14	0,13,20,15,3,7
chr6:99003200|99010057	exon	Foxp1	4.24849	1.76061e-07	3.97044	9.77099e-05	0.275766	0.824872	0.010698	0.99271	17,66,27,23,1,13	32,12,18,25,25,12	22,22,10,14,5,5	28,0,15,6,0,13
chr3:41727093|41734235	exon	Sclt1	4.24868	3.37634e-07	4.08212	9.72664e-05	0.116414	0.936502	-0.0218157	0.98681	8,56,42,26,1,7	55,5,4,16,31,18	12,11,0,15,8,13	0,10,10,6,13,9
chr1:160682041|160724189	exon	Rabgap1l	4.24873	0.0391552	3.2839	0.245714	-0.0777858	0.987335	-0.934994	0.677759	0,5,2,0,1,0	4,3,0,0,3,2	0,0,1,0,0,3	0,1,0,0,2,1
chr12:85312946|85327499	exon	Nek9	4.24873	0.0331014	-2.68987	0.575807	0.516947	0.882263	-4.19989	0.532917	0,0,0,0,0,0	3,0,0,9,2,0	3,0,5,0,0,0	1,0,0,3,1,0
chr1:25487925|25505014	exon	Adgrb3	4.24903	0.030402	3.67342	0.230498	-0.447291	0.915121	-0.876344	0.689701	2,2,2,2,0,0	3,0,6,2,2,0	0,0,0,3,0,1	0,0,3,1,0,1
chr2:91599206|91601126	exon	Ckap5	4.24927	0.00398564	3.39819	0.169693	-0.129046	0.967633	-0.881309	0.593807	0,5,0,12,0,0	9,1,1,5,11,0	2,2,5,1,0,0	0,0,1,3,0,5
chr7:116394201|116405963	exon	Pik3c2a	4.24994	0.00104839	4.29454	0.000498573	0.970245	0.539044	1.01167	0.532917	2,20,15,4,2,12	18,2,2,0,9,4	14,3,2,12,0,0	6,0,2,0,0,5
chr16:22411633|22412974	exon	Etv5	4.25068	0.000214556	3.95552	0.000395723	1.33433	0.539044	1.06154	0.532917	17,21,34,13,4,2	0,3,15,0,7,6	13,9,0,22,6,2	0,0,6,6,5,0
chr1:177050038|177109738	exon	Akt3	4.25179	0.0312831	0.949986	0.707575	1.31767	0.554507	-1.89182	0.532917	1,0,0,0,0,1	0,1,1,4,7,0	0,15,0,0,0,0	0,0,0,3,0,2
chr1:43141698|43153254	exon	Fhl2	4.25217	2.36107e-07	4.28601	7.61882e-06	0.547731	0.599192	0.590631	0.532917	25,130,36,23,16,5	38,6,0,26,38,20	12,8,11,28,10,17	6,8,10,3,5,20
chr16:10611003|10635296	exon	Clec16a	4.25289	0.0410427	3.67916	0.125528	0.851246	0.789669	0.211408	0.936322	0,4,1,0,6,0	4,0,2,4,3,0	6,0,3,0,0,0	4,0,0,1,0,0
chr11:12309614|12323776	intron	Cobl	4.25462	0.00331296	2.56104	0.245678	0.987833	0.57612	-0.647038	0.706333	3,0,12,0,0,0	6,2,2,5,6,3	7,13,3,1,0,0	1,0,1,1,3,3
chr1:77398494|77401324	exon	Epha4	4.25508	8.43131e-07	4.27429	3.15776e-05	0.372877	0.771157	0.390945	0.71468	8,84,38,18,1,11	13,16,14,27,12,5	7,12,19,5,4,12	8,13,15,6,2,2
chr16:58424561|58445392	exon	Dcbld2	4.25557	2.36107e-07	3.65251	0.000133722	1.05566	0.539044	0.445687	0.647733	0,147,31,23,10,13	0,6,28,26,39,9	31,9,29,27,13,16	9,0,15,5,2,22
chr7:141246847|141248509	exon	Phrf1	4.25624	0.000235853	3.04398	0.0458597	0.992107	0.539044	-0.243763	0.882091	4,24,10,8,0,0	17,3,6,5,13,0	13,8,12,0,4,0	5,3,2,5,0,3
chr11:95286330|95294645	exon	Kat7	4.25658	0.00653016	6.23347	0.00195579	-2.57316	0.539044	-0.154586	0.942694	1,15,6,2,0,1	7,0,4,5,7,0	1,0,0,0,0,0	0,0,0,1,4,2
chr5:73510886|73534697	exon	Dcun1d4	4.25664	1.50954e-11	3.91392	1.85206e-06	-0.229095	0.791611	-0.548702	0.532917	86,396,383,182,66,41	424,128,136,248,439,135	62,135,148,167,62,60	203,170,75,103,30,132
chr2:80506173|80508805	exon	Nckap1	4.25691	0.000522042	4.94727	2.23816e-05	0.556361	0.772284	1.2173	0.532917	5,31,24,8,7,7	18,2,4,7,9,0	10,7,0,0,4,1	1,5,0,9,0,1
chr14:40840225|40860739	exon	Sh2d4b	4.25694	0.0265492	3.87947	0.144007	-0.21343	0.958223	-0.55368	0.808686	3,5,1,3,0,0	0,5,0,3,4,0	5,0,0,0,0,0	3,0,2,1,0,0
chr5:34619350|34628513	exon	Add1	4.25811	0.000468169	4.60631	0.00045675	0.252679	0.91092	0.646416	0.60313	7,4,9,1,10,7	13,7,2,12,2,0	0,7,2,0,0,8	1,3,6,3,2,0
chr12:3237285|3238112	exon	Rab10os	4.25831	9.72664e-10	4.33072	1.29901e-06	-0.139598	0.897038	-0.0220392	0.984713	43,163,90,39,30,45	126,41,76,73,50,41	59,17,35,27,20,27	56,34,39,58,10,15
chr3:139015546|139050588	exon	Rap1gds1	4.25832	2.87767e-09	4.21169	3.08768e-06	0.126108	0.911278	0.113195	0.919321	37,153,79,38,37,20	73,38,33,47,79,32	6,35,30,72,12,21	19,26,38,41,9,17
chr16:28372913|28398388	exon	Fgf12	4.25839	0.000553434	4.59686	0.00081735	0.117135	0.962891	0.415401	0.773053	1,37,6,6,3,4	24,0,2,2,15,1	9,5,3,0,0,0	8,0,4,4,0,0
chr9:113868548|113881751	exon	Clasp2	4.25877	0.0381804	3.04033	0.270488	-0.510886	0.905339	-1.4934	0.532917	0,2,3,0,0,0	4,0,1,1,2,4	0,0,0,1,2,0	0,0,0,0,0,4
chr12:77364969|77365359	exon	Fut8	4.25878	3.86432e-05	3.25724	0.0551403	-0.0819719	0.969401	-1.02814	0.532917	0,20,10,7,0,0	12,3,4,8,17,8	9,5,9,1,1,0	1,0,5,7,6,3
chr5:48481937|48509760	intron	Kcnip4	4.25881	0.016322	2.74706	0.265205	0.288762	0.93186	-1.13464	0.555501	1,0,6,0,0,0	0,0,7,7,0,0	0,5,4,0,0,0	0,0,0,6,1,0
chr6:29878529|29883729	exon	Ahcyl2	4.25971	0.00700753	6.41121	3.23278e-06	-0.751792	0.814659	1.51132	0.532917	1,13,1,0,27,0	4,0,2,5,6,3	1,0,4,0,0,0	4,0,3,2,0,0
chr5:147450653|147455188	exon	Pan3	4.25979	1.00304e-10	4.82458	1.68069e-08	-0.133799	0.893103	0.440035	0.574173	115,774,251,100,68,47	336,74,92,131,214,23	53,64,14,89,56,58	61,53,68,84,42,52
chr19:17675421|17678557	exon	Pcsk5	4.26043	1.73268e-08	3.97759	1.92342e-05	0.510473	0.587354	0.245364	0.817594	15,116,53,26,13,22	71,10,19,37,35,24	13,35,39,16,19,8	30,15,15,17,1,14
chr1:13221307|13286025	exon	Ncoa2	4.26131	0.000830762	3.85935	0.000779434	1.64846	0.539044	1.21014	0.532917	5,54,14,8,11,1	10,4,5,7,5,1	7,2,7,1,0,23	0,1,1,6,4,1
chr10:84958016|84992264	exon	Ric8b	4.26136	0.00372056	2.57365	0.296947	-0.194278	0.950145	-1.7804	0.532917	0,1,2,2,0,1	14,1,1,3,10,0	0,0,3,2,0,3	4,2,0,2,0,2
chr18:26143875|26145600	intergenic_region	n/a	4.26296	4.57908e-05	5.53293	3.23228e-06	-0.614605	0.74124	0.656214	0.54133	5,62,10,15,10,2	18,4,2,12,20,1	2,4,0,5,4,0	2,6,8,5,0,2
chr9:65958329|65958721	exon	Csnk1g1	4.26332	5.46869e-06	4.0096	0.000173983	0.7949	0.539044	0.512294	0.632607	12,99,25,0,4,3	0,5,8,10,25,12	16,12,10,5,8,6	6,6,5,11,3,2
chr5:35841281|35849569	exon	Ablim2	4.26339	9.10216e-10	4.58761	2.37209e-07	-0.00387771	0.997297	0.349557	0.692699	42,263,123,65,29,58	158,51,42,84,80,29	65,29,22,39,13,37	80,23,24,62,4,25
chr18:75114790|75199265	exon	Dym	4.26396	0.00223188	7.11693	1.57728e-05	-2.82511	0.539044	0.412304	0.793779	5,7,13,15,1,0	4,5,5,5,5,0	0,1,0,0,0,0	0,2,4,3,0,2
chr18:62986179|62987024	exon	Napg	4.26411	0.00780454	4.4354	0.0191366	-0.0332902	0.993298	0.142542	0.947388	0,7,3,8,0,4	4,1,0,3,14,0	2,5,0,0,0,1	0,1,0,5,1,1
chr1:124765760|124766147	intergenic_region	n/a	4.26426	0.00246551	3.21145	0.226675	-0.234685	0.936147	-1.20251	0.532917	0,5,6,3,0,0	0,1,6,0,6,7	2,0,0,3,2,2	2,7,0,0,1,1
chr13:45795509|45956575	exon	Atxn1	4.26455	3.46161e-12	4.73502	6.87579e-09	-0.186817	0.826876	0.298181	0.715714	276,2308,597,436,226,244	837,222,292,450,863,194	144,218,261,244,128,167	282,208,219,212,139,200
chr10:20245270|20250480	exon	Map7	4.26497	9.84649e-07	4.06826	0.000194549	0.197939	0.893506	0.036262	0.979661	15,26,20,17,5,10	26,4,5,19,22,17	10,12,11,4,9,4	1,8,14,19,0,3
chr12:29886123|29895314	exon	Myt1l	4.26501	2.31795e-07	4.78394	1.41229e-06	-0.578308	0.575534	-0.0296201	0.981186	15,83,64,0,4,20	61,7,27,4,46,33	10,22,0,0,15,6	42,1,0,34,0,16
chr4:123536202|123554365	exon	Macf1	4.26504	1.31761e-05	6.07311	6.81947e-07	-1.41213	0.539044	0.446159	0.704092	5,39,16,12,2,13	15,0,15,9,11,9	3,0,0,0,1,5	0,6,12,0,0,8
chr13:45795509|45956572	exon	Atxn1	4.26543	4.48238e-08	4.32899	4.68323e-06	0.340744	0.763439	0.399714	0.677912	32,158,39,24,13,6	63,13,14,25,53,7	7,13,10,41,15,11	24,15,12,10,9,4
chr6:83954711|83957592	exon	Zfp638	4.26545	1.36602e-07	4.58112	0.000153781	-1.33919	0.539044	-0.974249	0.532917	10,22,16,8,2,8	18,5,8,19,28,36	0,9,9,6,1,1	8,23,13,7,3,7
chr18:39120119|39132150	exon	Arhgap26	4.26581	1.11409e-05	3.62488	0.0230887	-0.475207	0.780307	-1.05387	0.532917	6,22,7,6,0,0	0,0,14,8,32,5	3,0,1,4,9,2	1,0,13,9,3,2
chr3:154234053|154243613	exon	Slc44a5	4.26607	0.0432004	1.60327	0.670885	-0.509812	0.912486	-2.63187	0.532917	0,2,0,0,0,0	0,0,1,3,8,0	3,0,0,0,0,0	0,0,4,0,0,0
chr11:76840388|76840635	exon	Cpd	4.26623	0.00373312	2.50483	0.246718	0.905618	0.643681	-0.82607	0.622284	3,4,4,4,0,0	4,2,4,2,10,1	5,0,0,5,2,6	0,3,0,5,0,2
chr15:53101685|53107571	exon	Ext1	4.26749	0.00118845	3.71106	0.056754	-0.079637	0.978511	-0.607544	0.701853	4,14,7,0,0,0	20,4,3,1,4,2	3,0,6,3,0,1	0,2,2,7,0,2
chr9:32129570|32153124	exon	Arhgap32	4.26769	7.27854e-07	4.42524	8.99932e-05	-0.39106	0.78295	-0.227027	0.858738	7,53,21,7,8,4	38,17,7,11,23,6	4,6,12,5,4,4	8,23,5,10,0,2
chr5:29323802|29346906	exon	Lmbr1	4.2685	1.78043e-05	3.38677	0.0213265	0.198087	0.913796	-0.657177	0.583041	5,14,11,8,4,0	12,6,3,1,15,15	8,2,6,2,1,10	9,10,2,5,2,0
chr8:107036637|107039209	exon	Vps4a	4.26878	0.0251319	2.97364	0.245678	0.898814	0.727995	-0.353135	0.882614	7,1,1,2,0,0	2,0,0,0,3,7	0,0,0,5,0,6	0,0,3,0,2,0
chr14:79018607|79038201	exon	Vwa8	4.26894	0.000369769	4.06215	0.0119976	-0.10143	0.968141	-0.284238	0.864476	3,18,10,2,3,0	21,2,0,4,10,5	4,3,5,3,1,0	0,4,1,8,1,2
chr6:136563760|136571538	exon	Atf7ip	4.26909	0.00703023	6.6028	0.00041407	-2.46761	0.539044	0.290377	0.881924	0,4,3,8,5,2	14,0,2,2,8,0	0,0,1,0,0,0	0,0,0,1,0,6
chr4:53481464|53491530	exon	Slc44a1	4.26919	1.8603e-08	4.2832	6.45709e-06	0.0657008	0.961024	0.129509	0.912282	18,75,27,27,34,14	36,28,23,12,51,20	23,16,14,22,11,9	14,15,17,10,11,15
chr10:21017913|21058250	exon	Ahi1	4.26924	1.74607e-05	3.35289	0.017758	0.387096	0.80852	-0.494038	0.699151	2,5,4,26,6,1	6,9,17,6,3,6	5,8,0,6,1,13	18,0,2,6,3,0
chr1:124753238|124766147	intergenic_region	n/a	4.26958	5.439e-05	2.01533	0.269054	0.592308	0.697806	-1.62548	0.532917	0,14,3,1,0,2	10,4,7,13,13,2	2,0,6,1,13,7	0,9,3,6,0,4
chr4:57204907|57225900	exon	Ptpn3	4.27029	5.00391e-06	2.61699	0.0538446	1.05501	0.539044	-0.558075	0.633942	13,6,15,4,0,5	27,0,6,10,28,8	20,10,7,19,5,10	4,3,4,11,0,10
chr13:54085449|54096780	exon	Sfxn1	4.27063	0.00488861	3.09962	0.240917	0.196972	0.948862	-0.925143	0.586983	0,0,4,9,0,0	12,0,7,2,2,1	1,0,7,2,0,1	3,2,0,5,0,0
chr10:67034599|67039577	exon	Reep3	4.27117	0.0012738	5.8379	0.000866157	-1.95823	0.539044	-0.221849	0.903821	2,30,7,1,0,0	4,10,3,5,3,0	0,0,3,0,0,0	0,5,0,2,0,5
chr2:21576823|21578781	intron	Gpr158	4.27127	0.0447691	0.178482	0.946141	1.01827	0.737541	-2.64888	0.532917	1,0,0,0,0,0	0,0,0,4,8,0	0,0,0,0,7,0	0,0,3,1,0,0
chr6:92149604|92164293	exon	Nr2c2	4.27359	0.024211	2.53183	0.26861	1.12194	0.646885	-0.605453	0.788871	1,0,3,6,0,0	7,0,0,7,3,0	3,0,2,0,0,6	0,4,0,0,1,0
chr7:121316706|121317151	intergenic_region	n/a	4.2736	0.0274129	3.03156	0.284133	-1.11689	0.784837	-2.04971	0.532917	0,3,1,0,0,0	4,0,0,3,4,3	0,2,0,0,0,0	6,0,0,0,0,0
chr2:153187263|153189077	exon	Tm9sf4	4.27408	0.0218984	1.59379	0.638592	0.183558	0.962006	-2.29102	0.532917	0,4,0,0,0,0	11,2,0,2,0,2	0,6,0,1,0,0	0,3,0,3,0,0
chr19:57650258|57657238	exon	Atrnl1	4.27432	1.59489e-05	3.46715	0.0386892	-0.371331	0.836737	-1.09082	0.532917	0,0,6,17,5,0	25,9,2,12,10,5	0,9,6,1,2,3	0,14,4,0,4,3
chr10:56123511|56151853	exon	Tbc1d32	4.27484	0.00103478	5.1056	2.71688e-05	0.382075	0.867581	1.19483	0.532917	5,36,17,6,10,3	12,2,1,0,14,4	0,6,3,3,0,5	0,0,1,8,0,4
chr2:91805024|91810209	exon	Ambra1	4.27527	3.36484e-07	4.99258	6.48957e-07	-0.122728	0.936261	0.566591	0.533782	0,175,43,22,3,9	21,10,10,13,52,8	5,10,9,12,13,0	17,0,5,11,5,13
chr5:73310274|73311148	intron	Ociad1	4.27559	0.000206717	4.87467	3.60059e-05	0.306253	0.88138	0.894168	0.532917	5,50,15,7,13,0	12,2,10,3,13,1	9,0,6,5,0,3	7,0,10,1,0,0
chr18:23583084|23625195	exon	Dtna	4.27698	0.0295474	5.53774	0.0295066	-3.0044	0.539044	-0.959986	0.65855	0,0,1,3,2,0	6,0,3,0,0,4	0,0,0,0,0,0	1,0,3,0,0,1
chr4:33379369|33404253	exon	Rngtt	4.27762	0.00389027	4.93162	0.00232681	-0.252041	0.935647	0.471249	0.773331	3,5,5,0,3,7	0,4,0,1,18,0	0,0,0,4,1,3	0,0,0,0,0,8
chr4:120982127|120985328	exon	Smap2	4.27783	3.46996e-05	3.72203	0.00116988	1.04044	0.539044	0.487745	0.682139	12,33,17,15,1,6	17,0,8,5,11,11	15,12,11,6,5,3	0,6,3,7,0,7
chr1:86744681|86821450	exon	Dis3l2	4.27785	0.0494539	3.58804	0.245714	-0.0882687	0.985806	-0.75774	0.758869	0,0,2,0,0,2	4,0,3,1,4,0	0,0,1,0,1,1	0,3,0,1,0,0
chr4:53481464|53517681	exon	Slc44a1	4.27799	3.10498e-05	4.24503	0.000784656	0.0893081	0.964833	0.05742	0.971526	0,36,17,7,0,7	21,8,4,4,17,3	8,0,18,1,1,0	1,1,3,12,0,7
chr8:72859190|72885803	exon	Large1	4.27814	0.0236937	3.18532	0.245678	0.478453	0.889329	-0.621166	0.783095	3,5,0,1,1,0	6,0,0,7,2,1	3,0,0,6,0,0	0,0,0,6,0,0
chr2:4431199|4484132	exon	Frmd4a	4.27907	0.000147539	3.93333	0.00402931	0.319382	0.867664	0.00783644	0.994657	4,44,3,7,2,2	2,4,8,11,1,8	0,13,3,8,0,3	0,0,3,0,10,2
chr6:30858738|30863610	exon	Copg2	4.27924	2.31236e-06	4.87962	1.23454e-06	0.385547	0.779152	1.04391	0.532917	15,54,26,14,18,22	3,7,17,15,22,7	8,7,10,16,6,5	0,7,0,12,11,4
chr4:91308611|91311663	exon	Elavl2	4.27955	2.21326e-09	4.75426	3.84008e-07	-0.627031	0.539044	-0.125858	0.909103	17,140,74,68,28,15	105,33,30,57,82,27	7,12,19,41,7,17	46,25,41,18,13,10
chr12:100654047|100654489	intron	Rps6ka5	4.28012	7.91696e-06	4.03465	0.000888287	0.169939	0.923941	-0.0921408	0.952464	13,50,11,14,0,0	17,6,0,27,18,2	11,0,16,6,0,3	6,7,5,10,0,3
chr15:21578430|21583960	exon	Cdh12	4.28056	0.0141142	4.4418	0.0191366	0.230069	0.948914	0.306211	0.881106	0,18,4,4,0,2	12,0,5,2,1,0	3,1,0,0,0,3	2,0,0,4,0,1
chr4:136568573|136577204	exon	Kdm1a	4.28087	0.000166731	3.51058	0.0198802	0.516477	0.771323	-0.249128	0.877429	5,13,9,14,0,1	11,4,0,9,18,2	11,1,13,4,0,0	4,5,5,2,1,1
chr14:12505784|12528581	exon	Cadps	4.28091	0.0177202	4.13407	0.0431977	0.369316	0.915353	0.15228	0.946243	2,11,6,0,2,0	0,0,5,0,10,0	3,3,1,0,0,1	7,0,0,0,0,0
chr2:157120482|157126844	exon	Samhd1	4.28138	0.00604431	4.60086	0.0229136	-0.698449	0.822891	-0.296761	0.885397	0,18,4,5,0,0	3,0,0,0,11,6	0,0,3,3,0,0	3,0,0,0,0,5
chr3:158104428|158135409	exon	Lrrc7	4.28206	0.00991423	1.87105	0.488372	0.836205	0.729882	-1.49221	0.532917	2,0,2,2,0,0	9,2,2,3,3,1	3,3,0,0,0,6	6,0,2,0,0,0
chr10:50604751|50618271	exon	Ascc3	4.28252	0.00155584	2.9208	0.0839483	1.32375	0.539044	-0.0644656	0.973918	4,13,10,7,0,0	5,0,4,2,16,2	8,3,15,4,3,0	0,0,1,8,0,3
chr14:70612668|70613420	exon	Dmtn	4.2828	2.33452e-07	4.05651	4.03626e-05	0.563521	0.590082	0.353226	0.737086	9,93,26,23,12,13	48,11,14,8,38,9	31,13,4,10,13,10	0,7,19,21,7,0
chr12:5561604|5607431	intergenic_region	n/a	4.28376	0.0234948	3.35714	0.183475	0.760058	0.801704	-0.263305	0.913145	3,12,0,2,0,0	3,0,0,4,9,0	5,4,0,1,0,0	5,0,0,1,0,0
chr18:57897344|57899399	exon	Slc12a2	4.28397	0.00831587	3.01079	0.114087	1.40818	0.539044	0.00135082	0.997311	2,33,0,0,0,0	9,0,0,3,0,7	0,14,8,2,0,0	7,0,0,2,0,0
chr7:49461909|49464929	intron	Nav2	4.28636	0.00215368	3.81346	0.015422	0.784112	0.691982	0.299588	0.862933	4,4,8,14,0,3	12,4,3,1,7,1	0,7,7,0,3,2	2,0,7,2,0,0
chrX:162921199|162936805	exon	Ctps2	4.28653	0.00314598	2.63401	0.245678	0.900252	0.632955	-0.742996	0.657692	0,7,11,0,0,0	10,6,0,0,0,6	3,0,5,16,0,0	0,0,3,5,2,0
chr5:123744955|123745589	exon	Rsrc2	4.28739	8.00403e-12	4.6561	1.57016e-08	-0.017252	0.988496	0.380228	0.62553	179,1220,497,235,139,210	462,155,205,307,454,145	224,161,116,141,87,92	195,130,133,126,75,132
chr10:90069468|90114447	intron	Anks1b	4.28753	0.0135835	3.56938	0.0556995	1.19001	0.573327	0.378732	0.849429	0,11,2,5,2,3	5,0,0,1,14,0	0,5,4,9,0,0	1,2,0,4,0,0
chr1:8554725|8595542	exon	Sntg1	4.28763	0.0382	3.6993	0.139648	0.522195	0.885587	-0.0714106	0.979086	0,4,8,0,1,0	4,2,1,1,5,0	0,0,1,1,1,3	0,0,0,2,2,0
chr5:130016097|130018916	exon	Asl	4.28853	0.00443526	5.80894	0.00332392	-2.01569	0.539044	-0.221626	0.913145	4,9,3,9,0,0	3,0,5,2,3,6	1,0,0,1,0,0	0,6,2,0,1,0
chr15:34999831|35008298	exon	Stk3	4.28888	3.89512e-06	4.51719	3.14318e-05	0.250785	0.87393	0.490344	0.649899	10,61,19,8,12,6	12,14,16,8,11,3	6,9,2,20,0,6	7,15,7,1,3,0
chr17:12725315|12726833	exon	Igf2r	4.28916	0.0150995	4.76407	0.00617367	0.108309	0.976574	0.589272	0.731933	0,21,5,1,0,4	0,0,5,8,2,0	0,0,8,0,0,0	0,1,4,0,1,0
chr10:88992875|88998160	exon	Ano4	4.28946	1.32897e-08	4.55509	8.75539e-07	0.336891	0.754007	0.602317	0.532917	22,237,45,32,14,26	30,11,27,19,83,20	15,39,21,22,6,16	14,27,15,12,8,12
chr9:41475006|41528200	exon	3110039I08Rik	4.28954	1.5822e-05	2.30408	0.217955	0.756306	0.541344	-1.17558	0.532917	2,9,5,2,7,0	0,1,1,31,17,6	7,6,20,0,2,10	0,4,17,1,1,2
chr17:30135323|30153368	exon	Zfand3	4.2896	0.000142104	3.45446	0.0223535	0.516277	0.765965	-0.31052	0.841237	2,34,0,0,4,3	10,0,3,17,17,0	9,8,7,5,1,0	0,0,8,0,2,6
chr6:31418931|31428225	exon	Mkln1	4.29137	0.0469406	2.77857	0.280741	0.46588	0.909103	-1.01342	0.668997	0,2,4,0,0,0	3,0,0,9,0,0	3,0,3,0,0,0	1,3,0,0,0,0
chr8:16687416|16710702	intron	Csmd1	4.29152	5.31218e-06	4.45149	0.000132449	-0.0658837	0.973013	0.0938652	0.949527	10,45,20,6,1,6	20,8,5,7,23,7	12,0,6,5,0,7	11,7,11,1,0,2
chr17:57876383|57892093	exon	Cntnap5c	4.29179	6.609e-06	4.55363	0.00123504	-0.910772	0.543153	-0.586177	0.621218	19,0,9,0,2,4	9,16,9,8,19,0	0,6,0,0,8,0	9,13,4,2,1,2
chr5:4888837|4922175	exon	Cdk14	4.29187	0.0107377	3.60004	0.0418575	1.17138	0.563576	0.425993	0.81639	3,3,0,19,0,2	11,1,3,4,2,0	5,0,6,2,4,0	2,0,5,0,0,0
chr2:16703317|16713708	exon	Plxdc2	4.292	1.15317e-06	4.57416	0.00135835	-1.46718	0.539044	-1.13057	0.532917	1,29,5,5,4,4	18,6,19,7,19,13	2,6,4,1,1,1	2,3,23,8,2,2
chrX:77763663|77773235	exon	Prkx	4.29284	0.0015593	-0.0896569	0.962112	1.65402	0.539044	-2.5172	0.532917	0,0,0,5,0,0	13,1,3,4,12,0	6,0,16,4,2,10	0,0,4,1,4,1
chr4:102188616|102195074	intergenic_region	n/a	4.29335	5.47213e-06	4.23837	9.22945e-05	0.60784	0.635035	0.533352	0.618032	8,51,29,14,0,11	15,8,4,13,16,9	16,7,9,12,3,3	23,3,0,8,0,1
chr4:57378476|57379250	intergenic_region	n/a	4.29352	0.0350551	3.48989	0.245714	-0.532135	0.90549	-1.24839	0.568579	2,4,0,0,0,0	4,0,1,3,6,0	0,0,0,0,0,2	5,0,0,0,0,0
chr5:121665099|121672198	exon	Brap	4.29448	0.00796862	3.71391	0.101281	0.0601304	0.987073	-0.534852	0.785593	3,18,0,0,0,0	5,3,0,3,8,1	0,0,0,10,0,0	0,3,0,4,0,1
chr15:72685283|72693657	exon	Trappc9	4.29459	3.61127e-06	5.08267	1.21811e-05	-0.683979	0.643369	0.176212	0.899247	5,28,14,9,12,9	11,7,5,10,29,9	0,10,4,5,0,3	7,5,2,4,7,6
chr6:37048120|37064013	exon	Dgki	4.29492	9.96208e-05	4.54549	0.00381338	-0.78249	0.689367	-0.472821	0.738895	4,21,6,9,2,0	21,9,3,3,2,6	2,5,5,0,0,0	0,0,10,6,0,3
chr1:177059334|177097098	exon	Akt3	4.29535	0.00262835	3.01129	0.218813	0.370055	0.884015	-0.843342	0.60141	2,0,6,7,0,0	3,3,5,2,6,3	3,0,3,1,6,0	0,4,2,2,2,0
chr8:16346571|16391839	exon	Csmd1	4.29738	0.000104657	3.70454	0.0152827	0.205737	0.922296	-0.391435	0.790854	3,30,1,5,4,1	16,4,4,12,5,4	15,0,0,4,3,1	5,6,5,0,0,3
chr2:72031033|72045248	exon	Rapgef4	4.29774	6.73994e-08	4.66417	1.05379e-06	0.253824	0.838475	0.654282	0.532917	25,115,47,17,22,17	46,16,28,0,33,16	10,7,14,15,10,20	13,6,11,12,7,14
chr11:108664496|108711203	intron	Cep112	4.29786	0.0436237	1.94844	0.534802	0.627034	0.867313	-1.6443	0.532917	0,4,0,1,0,0	10,1,3,0,0,0	0,5,2,0,0,0	0,4,0,0,0,0
chrX:13123168|13124663	exon	Usp9x	4.29819	1.64382e-05	4.86325	0.00094054	-1.21507	0.539044	-0.650729	0.582645	0,54,0,12,0,0	29,7,7,8,15,0	3,3,0,3,2,0	8,8,6,4,0,1
chr12:34389245|34402867	exon	Hdac9	4.29831	0.00219065	4.57071	0.00322517	0.138497	0.96222	0.406946	0.798614	8,2,7,15,3,0	10,3,1,0,12,2	0,3,4,0,0,4	2,4,3,2,0,0
chr12:106036540|106042892	exon	Vrk1	4.2986	0.00208462	4.66978	0.000308387	0.725423	0.725125	1.04904	0.532917	4,36,11,4,10,0	9,4,3,6,5,0	0,2,6,4,1,5	5,0,3,1,0,2
chr19:27900779|27923266	exon	Rfx3	4.29868	0.00405314	3.8423	0.0229429	0.708761	0.75113	0.253406	0.893768	4,8,8,2,0,4	0,0,4,3,9,4	0,10,2,6,0,0	0,2,7,0,0,0
chr5:29587275|29602347	exon	Ube3c	4.29874	0.0307225	0.706637	0.794203	0.0917458	0.98255	-3.03692	0.532917	1,0,0,0,0,0	0,0,0,0,0,9	3,2,0,0,0,1	0,0,0,2,0,3
chr16:10611003|10644881	exon	Clec16a	4.29999	0.00123393	1.86641	0.618941	-1.15202	0.64068	-3.32204	0.532917	0,0,0,1,1,0	9,2,3,5,4,5	3,0,1,0,0,1	3,1,0,7,0,2
chr5:113865639|113882157	exon	Coro1c	4.30021	0.000854133	5.83402	0.000255028	-1.44015	0.540404	0.132771	0.940797	7,15,12,8,0,0	8,7,0,7,9,0	0,3,0,0,0,1	15,0,0,0,0,0
chr5:121772667|121778105	exon	Atxn2	4.30074	2.45339e-06	4.24448	0.000253007	-0.0524061	0.97808	-0.0770319	0.95969	5,29,28,14,9,0	45,7,11,0,7,13	7,14,8,1,1,4	0,6,14,11,0,4
chr2:60001506|60006189	exon	Baz2b	4.30101	0.00984124	2.44277	0.268937	0.901781	0.687382	-0.925798	0.615202	0,4,6,0,1,0	0,4,3,4,0,3	0,9,0,2,4,0	0,1,5,0,1,0
chr10:109727831|109747217	exon	Nav3	4.30218	0.0166254	5.91082	0.0127648	-3.27284	0.539044	-0.909619	0.645856	1,10,2,0,0,0	5,0,0,1,0,8	0,0,0,0,0,0	0,3,1,0,0,2
chr4:110478465|110580175	exon	Agbl4	4.30247	3.50105e-05	3.99905	0.0013042	0.502832	0.754632	0.173766	0.906746	0,40,15,11,6,2	21,4,11,7,13,0	5,6,6,6,3,6	7,13,0,3,0,1
chrY:916641|921836	exon	Kdm5d	4.30286	0.00218795	2.84881	0.245678	0.427277	0.865154	-1.00289	0.532917	2,9,1,5,0,0	9,1,1,9,9,0	7,0,0,3,0,4	1,7,0,3,0,0
chr11:106230330|106235783	exon	Ddx42	4.30356	2.58984e-05	4.21092	0.00970325	-0.797221	0.644144	-0.817121	0.532917	10,0,7,4,0,4	12,4,9,1,5,15	2,0,2,0,8,0	13,0,4,1,5,1
chr8:67741761|67790941	exon	Psd3	4.30461	0.00233967	3.85161	0.193211	-1.27415	0.63731	-1.58587	0.532917	2,0,0,5,1,0	0,0,1,0,11,9	0,0,0,0,3,0	11,0,1,0,0,0
chrX:85754332|85761407	exon	Gk	4.30506	2.21491e-07	4.62134	7.81009e-06	-0.146186	0.922173	0.180417	0.883234	8,82,19,12,8,17	21,10,7,17,31,22	5,8,13,16,7,2	23,10,7,5,1,9
chr5:122652727|122657084	exon	P2rx7	4.30521	0.0353815	5.17397	0.0693938	-1.74348	0.635849	-0.636599	0.788837	0,0,0,0,0,4	0,4,0,0,1,4	0,0,1,0,0,0	0,5,0,0,0,0
chr9:58888401|58894022	exon	Neo1	4.30533	2.97098e-05	4.02297	0.00246596	0.123955	0.950823	-0.14347	0.927774	10,30,11,11,1,0	25,1,7,13,13,2	1,8,4,9,3,2	1,0,8,9,0,5
chr12:13230292|13239178	exon	Ddx1	4.30544	0.021688	4.98892	0.00365878	0.139966	0.971681	0.830509	0.597247	1,17,4,5,5,0	4,0,2,4,6,0	2,0,3,2,0,0	0,0,0,2,0,3
chr3:121235043|121235764	exon	Tmem56	4.30546	5.49175e-05	5.22528	1.89789e-06	0.271265	0.886156	1.21212	0.532917	3,72,8,18,21,6	0,5,5,12,21,2	0,8,10,4,0,5	0,2,4,7,3,4
chr15:65829727|65837572	exon	Efr3a	4.3063	5.30378e-07	5.87549	3.94259e-08	-0.962556	0.539044	0.660511	0.532917	9,79,30,33,18,11	25,11,14,20,35,1	5,0,4,5,0,9	6,0,6,5,6,18
chr2:48927096|48940400	exon	Orc4	4.30637	1.63547e-06	3.54058	0.00623626	0.0489115	0.978716	-0.68156	0.532917	2,23,21,5,0,6	36,6,9,28,12,2	4,10,8,6,3,8	5,5,4,10,5,7
chr3:56082372|56091120	exon	Nbea	4.3064	0.000205464	3.82183	0.00227691	1.04791	0.539044	0.538438	0.670131	1,43,3,5,15,0	10,2,8,5,16,0	9,0,6,19,3,2	1,2,0,13,0,2
chr12:74155177|74162876	intron	Syt16	4.3064	0.000144641	3.66086	0.00612862	0.858247	0.548287	0.228776	0.883642	16,4,6,10,0,6	10,11,6,2,8,1	7,8,1,15,3,2	2,11,4,0,0,1
chr7:46618696|46635556	exon	Sergef	4.30681	0.0183855	3.91984	0.100842	-0.0243702	0.995758	-0.355378	0.877429	3,14,0,1,0,0	11,1,1,0,5,1	0,5,0,0,0,1	0,0,0,2,3,0
chr10:20067829|20082468	exon	Map3k5	4.30809	0.000763394	5.38711	0.000107592	-0.473719	0.85263	0.587461	0.657123	5,27,11,8,0,5	7,5,2,6,7,3	0,2,0,0,5,1	0,2,0,6,0,5
chr12:53010474|53025841	exon	Akap6	4.3081	2.64899e-06	4.97103	3.05442e-06	-0.0151417	0.993644	0.679285	0.532917	13,63,26,9,9,12	22,13,6,22,16,0	3,7,9,10,1,6	4,6,11,1,3,7
chr5:37185683|37194304	intergenic_region	n/a	4.30868	0.000172795	5.24444	0.000234795	-0.829342	0.691241	0.107499	0.949056	2,28,8,13,4,1	4,7,8,10,7,0	1,0,1,0,3,3	0,12,4,0,1,0
chr10:82732603|82739265	exon	Hcfc2	4.30886	0.00168017	4.9246	0.00660554	-0.944603	0.711608	-0.191577	0.920152	0,9,6,1,1,5	0,0,3,7,6,7	0,0,2,5,0,0	1,0,3,0,2,4
chr3:152297107|152322476	intron	Miga1	4.30887	0.0380426	3.79906	0.157939	0.0756694	0.987747	-0.461102	0.855325	0,16,0,0,0,0	2,0,2,0,9,0	0,0,5,0,0,0	0,0,0,2,0,2
chr19:34840757|34841109	exon	Pank1	4.30901	8.20649e-10	4.60678	3.49571e-07	-0.283129	0.77425	0.0273785	0.980817	41,279,76,51,28,28	136,27,31,72,92,57	55,23,14,54,6,15	46,35,43,26,14,22
chr2:122081855|122086969	exon	Spg11	4.30921	0.00210134	7.37596	5.63964e-05	-3.99982	0.539044	-0.137395	0.945118	2,13,6,12,0,0	1,5,3,5,3,4	0,0,0,0,0,0	0,0,3,2,0,5
chr1:181187606|181198944	exon	Wdr26	4.30936	0.00730767	4.97393	0.011391	-0.75813	0.8191	-0.0023353	0.998718	0,6,4,8,0,3	12,5,0,2,0,2	0,0,3,2,0,0	6,0,0,0,2,0
chr2:91805024|91825352	exon	Ambra1	4.30962	2.95372e-09	4.68883	3.02793e-07	0.0189589	0.989963	0.399309	0.64929	39,303,68,64,31,7	151,27,29,54,65,6	49,0,28,16,11,27	46,0,42,12,14,14
chr2:13216770|13224425	exon	Rsu1	4.31035	1.35271e-05	4.49367	6.13553e-05	0.33856	0.835641	0.550328	0.617414	10,31,24,12,4,9	13,9,5,9,13,7	0,4,9,23,3,0	3,5,1,10,5,2
chr10:21928342|21928836	intron	Sgk1	4.31085	1.03467e-05	4.38142	0.00011085	0.356112	0.82446	0.430747	0.715519	7,40,13,13,5,10	33,4,3,7,24,3	13,0,2,9,7,4	10,0,9,5,0,4
chr3:115978644|115984974	exon	Slc30a7	4.31109	7.94269e-08	4.63185	2.8336e-05	-0.890751	0.539044	-0.572312	0.546302	14,97,10,10,1,4	39,17,16,22,24,15	9,4,13,4,0,5	17,19,4,7,6,9
chr16:37236230|37261967	exon	Stxbp5l	4.31258	4.21251e-06	4.79239	2.24723e-05	-0.213552	0.904493	0.2675	0.834493	3,67,21,25,6,0	0,3,8,15,29,9	4,5,7,14,0,1	8,4,6,5,2,6
chr7:132949585|132966694	exon	Zranb1	4.31468	0.0170481	4.1007	0.148052	-0.742122	0.851073	-0.82571	0.68968	4,0,2,2,0,0	9,2,0,2,4,1	0,0,2,0,1,0	1,5,0,0,0,0
chr6:119920110|119921028	exon	Rad52	4.31478	9.70355e-13	4.73663	5.21036e-09	-0.160025	0.852798	0.293324	0.717259	526,2237,1098,667,315,367	1222,336,444,678,928,356	396,257,308,420,134,176	454,327,268,359,186,196
chr14:77380579|77441899	exon	Enox1	4.31489	0.001116	6.23825	0.00233831	-2.9652	0.539044	-0.687615	0.661819	0,15,1,1,0,4	8,4,0,1,4,9	1,0,0,0,0,0	2,4,0,2,1,3
chr6:52757554|52758355	exon	Tax1bp1	4.31505	1.25212e-07	3.52512	0.000663068	0.539307	0.599967	-0.235929	0.839929	8,75,36,7,0,12	0,12,27,25,41,11	18,17,14,24,3,17	0,0,14,27,5,13
chr4:16151917|16158430	exon	Ripk2	4.31564	5.68192e-09	4.20018	7.6665e-06	-0.0334987	0.98099	-0.157387	0.890123	22,184,53,29,3,8	43,37,29,44,41,19	6,32,20,21,13,14	11,22,28,30,7,9
chr12:4313026|4339184	exon	Ncoa1	4.31608	0.016829	2.66267	0.245678	1.68595	0.539044	-0.0360615	0.986564	0,5,0,4,3,2	4,3,0,1,7,1	0,0,10,10,1,2	0,3,2,1,0,0
chr10:60012462|60013774	exon	Ascc1	4.31619	0.00373204	4.80943	0.00220987	0.0270478	0.993644	0.534291	0.731136	10,11,5,0,6,0	3,4,0,3,8,3	10,0,0,0,0,0	1,4,0,5,0,0
chr14:32238531|32242346	exon	Parg	4.31765	0.000171407	3.1841	0.0186325	1.32616	0.539044	0.212573	0.894201	8,15,3,9,2,7	10,2,10,4,7,5	18,5,8,8,0,8	3,0,0,5,5,3
chr17:26182490|26184314	exon	Axin1	4.31834	0.00538014	3.83229	0.0396285	0.534843	0.837412	0.00707271	0.996253	1,19,6,0,0,2	10,0,0,4,2,6	1,0,3,0,4,3	0,0,8,0,0,0
chr1:133009137|133012711	exon	Mdm4	4.31863	0.000104657	4.66586	9.34468e-05	0.365815	0.850422	0.728954	0.532917	9,27,0,5,0,18	20,0,2,13,14,2	14,9,2,1,0,0	1,3,8,7,0,0
chr17:31596796|31603359	exon	Pknox1	4.31887	0.0155062	3.68474	0.0342313	1.29808	0.539044	0.631884	0.706699	5,0,20,0,0,0	8,0,2,5,4,0	10,2,0,0,0,4	0,0,0,0,0,5
chr2:31604614|31605343	exon	Fubp3	4.31898	1.47286e-10	4.94973	1.38839e-08	-0.151914	0.881123	0.507664	0.532917	82,527,129,75,55,97	105,55,84,97,161,73	83,49,29,44,16,41	65,83,46,40,29,21
chr14:120917356|120923585	exon	Ipo5	4.31906	0.00146853	3.62581	0.0136855	1.19127	0.539044	0.483335	0.751448	0,9,2,3,5,9	16,4,5,0,1,3	9,3,9,8,1,0	4,7,1,0,0,0
chr1:25420558|25460811	exon	Adgrb3	4.31961	0.00636963	3.35481	0.0205897	1.92494	0.539044	0.890822	0.532917	2,19,12,5,6,0	0,0,0,14,3,2	16,2,2,5,8,0	3,0,0,2,0,3
chr9:7186768|7189253	exon	Dcun1d5	4.31973	5.67304e-08	5.00783	1.09512e-06	-0.636598	0.562419	0.0305412	0.980759	0,152,40,26,4,4	40,12,25,23,33,10	4,14,9,8,7,1	14,11,15,21,6,0
chr1:34247649|34249638	exon	Dst	4.3203	0.00269549	4.89236	0.00115759	0.0316952	0.993328	0.601989	0.678074	10,11,11,0,5,0	3,3,7,0,8,1	3,5,0,0,2,0	0,2,0,9,0,0
chr2:168219220|168227502	exon	Gm20716	4.32039	0.00108086	2.9872	0.245678	0.118538	0.964489	-1.2161	0.532917	0,1,3,1,0,4	0,2,9,0,11,3	5,0,1,7,0,2	2,0,0,6,4,0
chr1:151915482|152006767	exon	1700025G04Rik	4.32106	0.0201474	4.40613	0.0345653	0.058713	0.989288	0.19697	0.932279	3,1,10,4,0,0	10,2,0,3,3,0	1,0,0,6,0,0	0,3,0,0,0,2
chr3:141862983|141880516	exon	Bmpr1b	4.32126	0.00227714	4.21481	0.011937	0.299973	0.913796	0.175436	0.92759	3,4,16,2,3,0	13,1,0,4,13,0	9,0,0,0,0,3	10,0,0,0,1,0
chr9:8112080|8120787	exon	Cep126	4.32141	4.34417e-05	4.26171	0.00107423	0.0692028	0.975126	0.0457717	0.977664	10,23,13,12,1,2	14,6,6,12,14,0	13,5,3,3,0,1	2,2,5,3,2,6
chr18:34296031|34300061	exon	Apc	4.32189	0.0447691	2.29848	0.245714	2.79249	0.539044	0.685325	0.728425	0,4,0,2,6,2	0,1,3,0,5,1	0,8,0,0,0,19	0,3,1,0,0,0
chr10:28465758|28496945	exon	Ptprk	4.32278	0.0479617	2.00178	0.500258	1.11606	0.70165	-1.21146	0.598955	0,0,1,2,0,1	3,5,0,2,0,0	2,0,0,3,4,0	0,4,0,0,0,0
chr2:130439620|130440579	exon	Vps16	4.32315	1.88021e-05	4.31516	0.000332153	0.234076	0.898098	0.230834	0.869361	4,49,11,9,7,3	23,0,7,14,17,3	2,0,8,1,4,11	0,0,4,13,3,4
chr1:24711512|24731899	exon	Lmbrd1	4.32371	6.70112e-06	3.7162	0.000485866	1.21928	0.539044	0.637215	0.532917	10,22,30,26,14,3	24,13,1,9,16,5	21,10,16,24,6,0	9,2,2,2,7,5
chr9:96582743|96611499	exon	Rasa2	4.32528	3.1577e-06	4.38332	5.69742e-05	0.325984	0.827866	0.419933	0.70908	20,51,27,6,11,0	37,8,5,11,6,11	5,5,17,7,2,7	4,0,4,9,9,4
chr12:103088449|103092811	exon	Unc79	4.32572	0.0296438	4.63375	0.0798558	-1.04532	0.803107	-0.575476	0.806704	1,5,4,1,0,0	1,0,0,3,7,2	0,0,2,0,0,0	4,0,0,0,0,1
chr8:73048294|73132132	exon	Large1	4.32601	5.12114e-06	5.36259	1.48552e-06	-0.398994	0.814149	0.708292	0.532917	13,17,15,22,19,9	31,3,9,16,19,1	0,0,3,11,7,2	4,2,8,4,4,6
chr2:24730671|24758421	exon	Cacna1b	4.3276	0.000912225	3.99828	0.0172898	0.162383	0.950967	-0.176361	0.925222	2,20,6,6,2,0	8,1,3,5,6,6	6,0,2,5,0,2	0,5,1,6,0,1
chr2:79875003|79887941	exon	Pde1a	4.32792	0.0015242	4.7909	0.000400807	0.407898	0.868791	0.820317	0.532917	7,29,9,5,6,1	4,0,0,12,7,4	0,0,2,5,3,4	5,0,1,5,1,0
chr1:119483494|119493567	intron	Ralb	4.32997	0.0219735	5.17127	0.000148258	0.972756	0.713219	1.69127	0.532917	9,40,7,1,3,2	0,1,0,9,4,0	0,3,4,1,0,3	0,2,1,1,1,0
chr4:24649540|24693634	intron	Klhl32	4.33001	0.036995	3.57811	0.236522	0.306313	0.943465	-0.495711	0.842382	0,0,2,3,0,2	2,0,0,3,2,4	0,0,3,0,1,1	5,0,0,0,0,0
chr3:138611472|138613401	intergenic_region	n/a	4.33034	0.0482854	2.9913	0.246718	0.698167	0.836994	-0.627691	0.801504	0,10,2,0,0,0	3,4,2,1,0,0	0,8,0,0,0,0	0,0,0,0,3,0
chr15:95296159|95435430	exon	Nell2	4.33069	0.00721108	-0.0175032	0.993387	1.30138	0.539044	-2.80009	0.532917	1,0,1,0,0,0	6,0,3,1,7,3	0,0,4,7,2,6	1,5,0,2,0,0
chr11:87159821|87167516	exon	Trim37	4.33092	4.16339e-05	5.12936	9.84507e-05	-0.7389	0.689801	0.0998193	0.950339	3,36,7,8,7,3	3,4,9,0,7,15	0,0,1,7,4,1	8,6,0,1,6,0
chr18:26120641|26212381	intergenic_region	n/a	4.33127	0.0095459	5.18504	0.220412	-3.4831	0.539044	-1.79489	0.532917	0,0,3,0,0,1	3,0,0,0,10,5	0,0,0,0,0,0	0,2,0,0,3,1
chr1:22346293|22373510	exon	Rims1	4.33142	0.0158319	2.79769	0.215585	1.60233	0.539044	-0.0181316	0.993313	1,14,4,0,2,0	6,3,4,0,3,0	3,0,0,15,1,3	0,2,3,1,0,0
chr5:123934072|123936555	exon	Ccdc62	4.33206	0.000347899	2.6771	0.245596	0.388794	0.853714	-1.1715	0.532917	0,2,9,7,0,0	5,2,12,9,5,0	11,0,1,0,3,4	0,1,12,0,1,0
chr1:179405283|179411785	exon	Smyd3	4.33211	2.55194e-08	4.6076	4.43154e-07	0.921801	0.539044	1.22059	0.532917	38,185,85,33,35,29	63,10,14,32,45,13	19,42,16,42,11,16	20,0,14,20,2,17
chr7:61116859|61134591	intergenic_region	n/a	4.33289	0.001086	1.09166	0.637059	1.83823	0.539044	-1.34102	0.532917	5,0,1,5,0,0	11,6,3,4,6,0	10,3,10,5,2,13	4,0,1,7,0,1
chr1:87364104|87374111	exon	Gigyf2	4.33293	2.22994e-08	4.8802	5.34117e-07	-0.291632	0.813545	0.266502	0.801402	26,124,42,39,12,7	83,4,21,32,59,1	21,8,8,17,6,4	18,0,15,29,4,10
chr15:80747406|80784806	exon	Tnrc6b	4.33299	6.86215e-05	4.27265	0.000130729	0.96991	0.539044	0.868838	0.532917	9,88,9,9,2,5	2,2,13,10,7,5	3,3,0,17,10,6	0,3,8,4,0,4
chr13:59037967|59060462	exon	Ntrk2	4.33431	5.73976e-06	3.04665	0.0320273	0.515061	0.711494	-0.770148	0.532917	2,33,10,13,0,0	23,4,12,19,12,1	26,8,4,4,1,2	0,13,1,10,3,2
chr2:18109782|18146872	exon	Mllt10	4.33536	0.0256368	4.28743	0.122052	-1.00201	0.797627	-0.788861	0.716752	0,2,4,4,0,0	0,1,6,0,2,2	0,0,0,0,1,1	0,0,0,0,4,0
chr13:48885273|48885878	exon	Fam120a	4.33536	1.65669e-05	4.34867	0.00010061	0.596181	0.676679	0.6128	0.56897	6,53,4,18,11,7	14,7,5,9,9,9	1,6,0,23,0,10	4,5,3,8,1,4
chr12:3643917|3686862	exon	Dtnb	4.33547	0.0472683	4.5194	0.0551403	-0.050512	0.993167	0.122939	0.962656	1,4,6,4,0,0	7,4,0,0,1,0	0,2,0,2,0,0	2,2,0,0,0,0
chr2:126823976|126825789	exon	Trpm7	4.33578	8.58995e-05	4.09785	0.00282552	0.220305	0.916457	-0.0267317	0.987946	5,31,13,8,2,0	9,7,0,5,10,9	8,0,7,4,0,4	0,8,2,6,0,3
chr2:59771132|59772539	exon	Tanc1	4.33581	0.00635426	4.4009	0.0349612	-0.259967	0.938455	-0.211029	0.921494	0,9,4,3,0,3	3,0,0,8,1,6	0,0,0,0,0,5	0,2,4,2,0,0
chr17:78929278|78932341	exon	Cebpz	4.33757	0.00327168	3.49533	0.0959713	0.404363	0.881202	-0.420138	0.822468	0,3,15,1,0,0	9,0,3,10,4,0	4,0,0,1,3,3	0,8,0,0,0,1
chr8:119524427|119546241	exon	Mbtps1	4.33776	0.0316659	-1.25871	0.686617	-1.1174	0.788764	-4.2621	0.532917	0,0,0,0,0,0	0,0,6,5,0,0	2,0,0,0,0,0	0,0,1,0,0,3
chr18:23475116|23569775	exon	Dtna	4.33782	0.0148884	5.14488	0.00969	-0.468125	0.906759	0.367541	0.858801	0,0,11,1,0,4	14,0,3,0,4,0	0,0,2,1,1,0	3,0,3,0,0,0
chr6:37012871|37021265	exon	Dgki	4.33869	0.00641239	2.99188	0.175255	1.03863	0.616046	-0.370639	0.855528	0,23,0,4,0,0	15,1,3,2,4,0	9,1,1,0,0,5	0,3,1,0,0,3
chr13:9634722|9637265	exon	Dip2c	4.33891	0.00828912	3.46186	0.243406	-0.341047	0.925645	-1.13745	0.532917	0,2,7,0,0,0	10,2,2,6,1,0	0,0,3,0,2,0	0,0,0,8,0,0
chrX:105175990|105182464	intron	Mir3473a	4.33901	3.83718e-09	3.7874	6.95733e-05	0.0564041	0.965069	-0.439826	0.631603	20,22,50,35,21,14	60,19,27,54,78,16	39,24,20,23,7,10	23,25,15,29,7,14
chr10:107323911|107382713	exon	Lin7a	4.33933	0.00163857	0.0942103	0.96995	-0.352612	0.901351	-4.03701	0.532917	0,0,1,0,0,0	1,11,2,5,2,0	0,0,0,4,3,1	4,0,3,5,0,0
chr9:98990915|98999016	exon	Faim	4.3396	7.43492e-06	4.40042	0.000306824	-0.125124	0.948037	-0.0205285	0.988988	0,39,17,0,0,12	28,3,6,16,14,5	5,0,13,0,8,0	0,0,0,12,13,0
chr5:124632879|124639283	exon	Atp6v0a2	4.33976	0.0253479	4.0393	0.0389404	0.875342	0.763745	0.50845	0.795786	0,1,2,14,0,3	1,0,1,5,4,2	9,0,0,0,0,1	0,5,0,0,0,0
chr13:100817009|100821206	exon	Slc30a5	4.3398	0.021795	3.32226	0.103246	1.40481	0.539044	0.245395	0.911104	1,23,1,1,0,1	6,0,4,0,6,0	0,6,3,0,0,5	0,0,4,1,0,0
chr2:121256522|121259268	exon	Trp53bp1	4.3399	5.72428e-05	4.98214	7.66698e-05	-0.247226	0.909569	0.406153	0.757317	11,26,7,4,0,11	7,6,9,9,12,1	3,0,5,5,1,3	3,8,4,6,0,0
chr13:94479727|94502024	exon	Ap3b1	4.34037	0.00516122	1.72457	0.569036	0.578347	0.818897	-1.95036	0.532917	0,0,1,1,2,0	2,0,5,5,4,3	0,1,4,9,1,0	1,0,0,3,0,4
chr16:77033903|77037492	exon	Usp25	4.34052	6.26391e-05	4.55226	0.000397589	0.0433327	0.98663	0.215847	0.885606	5,45,7,18,0,2	17,5,11,9,5,0	13,0,4,5,0,0	10,3,0,9,0,0
chr6:136959226|136963404	exon	Pde6h	4.3416	3.40316e-07	4.08591	9.24583e-05	0.371583	0.769849	0.115826	0.930554	15,48,41,30,0,5	25,10,10,15,35,10	18,14,1,36,1,0	14,9,8,13,0,5
chr12:109734563|109742290	intergenic_region	Mir377	4.34163	0.00349019	4.41132	0.0131325	0.0993505	0.976162	0.186645	0.927802	2,0,10,0,0,6	8,0,0,7,12,0	0,0,5,3,0,2	0,1,0,6,1,1
chrX:105175990|105176257	intron	Mir3473a	4.34198	6.89041e-09	4.99615	2.15591e-07	-0.473592	0.648942	0.244331	0.815571	17,70,45,24,38,26	47,26,21,30,55,24	26,21,12,14,0,3	0,21,24,21,11,13
chr5:66362718|66365120	exon	Apbb2	4.34312	3.95057e-09	4.68807	3.41007e-07	0.179745	0.876484	0.555937	0.532917	29,185,47,50,36,34	73,19,26,53,51,25	17,33,31,26,6,17	30,15,25,23,9,9
chr2:69917077|69922933	exon	Ubr3	4.34314	0.00491815	4.60371	0.0441752	-1.03463	0.745365	-0.68686	0.704173	1,14,1,2,1,0	6,5,1,5,4,0	0,0,3,1,0,0	2,0,2,5,0,0
chr1:128190638|128193756	exon	R3hdm1	4.34412	9.61699e-10	4.88544	6.34425e-08	0.0128205	0.99276	0.54179	0.532917	80,450,87,72,39,6	189,42,24,65,56,28	58,36,22,39,13,8	53,50,22,10,11,18
chr11:83501115|83502852	exon	Taf15	4.34457	0.00109813	2.31187	0.363353	-0.472484	0.860389	-2.29171	0.532917	0,4,3,0,0,0	15,4,0,7,1,4	4,0,0,6,0,0	4,0,2,0,2,3
chr15:84787356|84791429	exon	Phf21b	4.34488	0.0363528	2.34433	0.485495	-0.507391	0.914112	-2.15347	0.532917	0,2,0,1,0,0	6,0,0,8,0,0	0,0,1,2,0,0	0,4,0,0,0,0
chr18:36638205|36638708	exon	Ankhd1	4.34559	7.40672e-06	4.01621	0.00113864	0.264754	0.877229	-0.0467756	0.976602	17,16,7,5,6,5	9,15,6,1,15,8	13,0,2,3,7,6	13,7,1,7,0,2
chr7:72211595|72247170	exon	Mctp2	4.34595	3.35298e-05	2.4568	0.270488	-0.543976	0.783721	-2.37785	0.532917	0,0,4,4,0,1	17,5,8,0,16,5	0,15,0,0,0,0	25,0,0,0,0,0
chr12:59146847|59149568	exon	Mia2	4.34645	0.00950986	3.17634	0.198061	0.675164	0.802604	-0.512368	0.801598	0,4,7,5,0,0	3,2,4,2,0,4	0,0,0,3,0,7	0,0,0,8,0,0
chr16:64814625|64830609	exon	Zfp654	4.34652	0.00181628	4.56141	0.062169	-1.68822	0.539044	-1.2777	0.532917	1,12,3,0,0,0	0,2,1,1,6,10	0,3,0,0,0,0	1,1,2,5,0,2
chr16:24442781|24456942	exon	Lpp	4.34674	0.00118132	5.38698	0.00234103	-1.44459	0.544147	-0.184501	0.921616	4,13,6,0,2,2	8,4,6,3,8,0	0,0,0,5,0,0	0,2,0,2,6,0
chr12:110651491|110652194	exon	Dync1h1	4.34718	0.000788517	2.93289	0.238761	0.249973	0.920711	-1.10772	0.532917	1,0,6,3,0,2	16,0,2,6,14,0	0,4,2,7,1,2	1,0,2,5,1,3
chr4:154528582|154528931	exon	Prdm16	4.34738	0.0459944	3.80238	0.090111	0.990035	0.754947	0.401832	0.863847	3,4,7,0,0,1	7,1,2,0,3,0	0,3,6,0,0,0	0,0,0,0,0,3
chr11:86611342|86665878	exon	Vmp1	4.34809	0.0361648	4.06695	0.0486644	0.934671	0.760213	0.58546	0.773263	0,6,0,0,5,3	0,0,0,6,0,4	1,0,6,3,0,0	5,0,0,0,0,0
chr9:90103655|90110172	exon	Morf4l1	4.34865	5.94185e-07	3.81333	0.00155327	-0.0899728	0.956463	-0.620135	0.546151	18,66,0,10,0,0	27,6,13,30,27,0	0,17,0,12,0,11	12,0,18,4,5,2
chrX:84575560|84647226	exon	Dmd	4.34882	1.10978e-05	3.86974	0.0234197	-0.786809	0.632564	-1.16767	0.532917	5,0,12,6,0,2	4,10,6,19,12,3	7,3,0,4,0,2	1,7,9,1,5,1
chr8:72883208|72885803	exon	Large1	4.34902	0.0201474	4.8034	0.0408324	-0.616073	0.880718	-0.179914	0.941335	0,11,0,1,0,3	0,3,3,0,7,0	0,0,2,0,0,1	5,0,1,0,0,0
chr18:9345194|9377828	exon	Ccny	4.34977	0.000709999	3.92423	0.126199	-1.27296	0.5923	-1.54711	0.532917	0,5,2,7,0,0	2,4,4,3,5,7	0,1,0,0,0,3	9,0,4,1,0,0
chr19:36956371|36962499	exon	Btaf1	4.34997	5.7956e-06	3.39127	0.0102402	0.505524	0.720555	-0.433113	0.730705	7,22,21,0,0,4	33,9,0,8,20,5	19,8,4,6,0,6	2,9,11,0,2,3
chr4:145016735|145020269	exon	Vps13d	4.35051	1.19842e-05	4.57527	8.83533e-05	0.105944	0.956909	0.332428	0.794648	12,48,15,10,3,4	12,4,17,9,9,4	9,0,6,1,1,9	4,2,1,12,0,7
chr3:32992906|33015076	exon	Pex5l	4.35074	5.64566e-06	2.73737	0.0556995	0.866498	0.539044	-0.694485	0.541056	3,2,11,13,5,3	27,7,14,9,9,3	18,0,12,10,4,10	6,5,0,4,4,8
chr9:99487864|99502598	exon	Armc8	4.35088	0.0192364	4.05302	0.106308	-0.285639	0.945239	-0.521445	0.814992	1,12,0,1,0,1	4,0,3,0,3,4	3,0,2,0,0,0	0,2,0,0,0,3
chr2:59646769|59724849	exon	Tanc1	4.35117	0.000359438	3.95741	0.0895436	-1.02071	0.645129	-1.3047	0.532917	5,1,1,3,0,2	4,8,9,3,1,3	2,0,0,0,0,4	0,0,6,4,0,4
chr9:29109396|29179254	exon	Ntm	4.35127	0.00109383	2.44008	0.397041	-1.21081	0.631808	-2.78568	0.532917	0,4,1,0,0,0	3,0,4,15,7,0	2,0,2,1,0,0	4,2,5,1,0,0
chr2:38126529|38159850	exon	Dennd1a	4.35163	3.50644e-06	5.63414	8.38863e-05	-2.07397	0.539044	-0.679402	0.539332	3,37,5,8,6,0	34,2,8,17,11,7	0,3,3,0,1,0	5,0,3,7,0,14
chr11:121285422|121290890	exon	Foxk2	4.35218	0.00825662	5.68293	0.0169587	-2.38025	0.539044	-0.567211	0.774175	3,0,5,0,0,2	0,0,4,9,0,3	1,0,0,0,0,0	0,0,0,1,4,1
chr9:10168768|10172122	intron	Cntn5	4.3532	1.55138e-08	5.7035	5.95446e-09	-0.476867	0.667245	0.867253	0.532917	11,302,60,14,17,24	43,16,16,17,36,32	15,6,5,29,1,5	26,7,11,17,10,6
chr12:78843406|78852344	exon	Atp6v1d	4.35321	0.016316	4.17512	0.245678	-3.0895	0.539044	-2.21272	0.532917	0,0,1,2,0,0	6,0,0,1,12,0	0,0,0,0,0,0	0,1,2,0,0,2
chr1:51180252|51181895	exon	Tmeff2	4.3538	8.20649e-10	4.19611	3.16034e-06	0.0283709	0.982382	-0.0940658	0.933848	32,133,109,40,19,32	101,33,40,45,95,51	28,42,43,22,20,19	27,49,20,37,13,21
chr18:36575019|36578774	exon	Ankhd1	4.35403	0.00198945	5.77653	7.5851e-07	0.442848	0.857607	1.88991	0.532917	6,45,5,1,4,22	18,0,2,3,0,6	8,0,4,4,0,0	0,0,4,4,0,2
chr14:29097784|29105025	exon	Cacna2d3	4.35408	2.0756e-05	4.66855	0.00085998	-0.663871	0.71636	-0.318768	0.821735	4,34,2,2,6,3	36,5,5,14,6,0	5,5,0,3,1,1	0,2,2,17,3,0
chr12:3589171|3596862	exon	Dtnb	4.3551	6.30604e-05	4.22336	0.00032639	0.695941	0.641333	0.532845	0.655874	0,84,4,9,0,7	5,11,4,5,6,7	10,0,5,0,1,14	0,5,1,1,6,4
chr9:88415672|88423018	exon	Snx14	4.35511	0.00758466	3.90062	0.164393	-0.44921	0.896823	-0.857141	0.646248	2,0,0,2,0,3	6,0,6,6,0,1	0,0,0,0,0,4	0,1,6,0,0,0
chr18:34454034|34487139	exon	Fam13b	4.35572	0.00537735	3.63017	0.218813	-0.521266	0.872707	-1.14928	0.532917	2,2,0,0,1,2	0,3,2,2,8,3	0,0,0,4,1,1	1,0,0,0,1,5
chr2:92201512|92230724	intron	Phf21a	4.35616	0.00221387	2.93263	0.245678	0.282667	0.917779	-1.06134	0.532917	0,2,3,10,0,0	0,0,5,4,4,7	0,8,0,0,1,3	0,0,2,5,0,3
chr8:91005714|91006710	exon	Chd9	4.35633	3.66503e-08	4.43624	9.27259e-06	-0.0550397	0.970632	0.0738204	0.954708	16,23,35,22,6,26	59,10,14,28,31,16	9,21,9,16,1,10	23,12,6,23,6,0
chr1:37377578|37380060	exon	Inpp4a	4.35805	0.00131036	1.98377	0.461798	0.123691	0.96544	-2.13631	0.532917	0,2,2,1,0,1	8,1,2,4,8,5	5,0,0,0,0,6	3,0,0,4,2,2
chrX:56634795|56638388	exon	Slc9a6	4.35929	0.0231852	4.35623	0.00175483	1.67604	0.539044	1.51986	0.532917	3,35,9,7,0,3	3,0,0,3,10,0	13,0,0,7,0,0	1,0,0,0,3,0
chr13:93790039|93807703	exon	Mir5624	4.35962	2.69315e-07	3.13109	0.0102659	0.433344	0.720361	-0.764128	0.532917	5,10,10,20,11,3	31,9,13,12,34,10	14,16,5,29,2,4	26,2,11,13,0,0
chr9:75116186|75123055	exon	Myo5a	4.35969	3.65087e-08	3.21193	0.000390691	0.715554	0.539044	-0.442613	0.608344	17,251,18,23,0,34	165,5,53,97,69,17	71,70,43,52,8,30	0,52,11,13,26,36
chr10:84969863|84992264	exon	Ric8b	4.35982	0.00322236	2.69666	0.265205	0.0593919	0.986548	-1.49108	0.532917	0,2,6,1,0,0	2,0,3,3,8,5	4,3,2,0,0,1	0,0,5,3,0,1
chr7:51887912|51936617	exon	Gas2	4.36026	0.0170439	3.79572	0.245678	-1.98944	0.570891	-1.97868	0.532917	0,3,0,2,0,0	2,0,6,1,6,0	1,0,0,0,0,0	0,0,2,1,2,0
chr2:16729253|16751344	exon	Plxdc2	4.36055	0.000143961	6.22877	0.000253585	-2.45063	0.539044	-0.42531	0.777024	2,17,6,8,0,3	4,2,8,15,10,0	0,0,0,0,0,2	8,1,0,3,1,4
chr2:161901448|161927778	exon	Ptprt	4.36115	0.00105015	2.76259	0.25918	-0.0834896	0.978511	-1.59339	0.532917	2,7,2,1,0,0	9,4,4,0,12,1	3,2,6,1,0,0	5,0,0,4,1,2
chr18:39097630|39132150	exon	Arhgap26	4.36186	0.00185599	2.96757	0.116019	1.18823	0.539044	-0.215006	0.910969	5,0,3,9,0,3	1,4,2,1,7,6	9,4,7,3,0,3	6,2,1,1,1,0
chr16:32367344|32369427	exon	Ubxn7	4.36221	0.00680961	2.74378	0.106038	2.10911	0.539044	0.41971	0.810501	6,18,9,0,1,0	4,4,3,4,2,1	7,0,4,2,0,18	0,5,0,0,2,0
chr6:127468032|127474311	exon	Parp11	4.36231	0.000879612	3.66393	0.0740895	-0.0665595	0.982216	-0.740601	0.628211	0,7,8,5,0,1	11,5,4,6,3,1	0,6,2,0,1,2	0,0,1,11,0,1
chr8:79343654|79353446	exon	Smad1	4.36248	0.000686457	7.19835	0.000156431	-4.06916	0.539044	-0.49428	0.75933	11,7,4,1,0,0	13,4,5,6,5,0	0,0,0,0,0,0	11,3,0,0,0,0
chr1:163825688|163829295	exon	Kifap3	4.36304	3.64603e-05	3.57392	0.00455029	0.959839	0.539044	0.149246	0.922885	4,45,10,5,8,0	21,0,2,12,15,6	14,9,5,5,7,2	4,8,0,5,2,2
chr10:84392256|84394143	exon	Nuak1	4.36457	0.00161233	4.33255	0.00536546	0.243648	0.927623	0.213188	0.903808	4,35,6,4,0,0	12,5,0,5,8,0	0,4,0,7,0,3	0,2,2,0,4,1
chr16:17378442|17389457	exon	Pi4ka	4.36506	2.06774e-07	4.68279	1.46097e-06	0.398676	0.743352	0.737385	0.532917	16,145,23,9,36,2	39,1,16,27,29,10	4,21,9,1,6,20	0,4,14,11,1,16
chr18:62986179|62995092	exon	Napg	4.3651	0.00590122	-0.016949	0.99215	0.405403	0.88752	-3.5323	0.532917	1,0,0,0,0,0	8,3,1,2,0,5	5,3,1,3,0,0	0,0,0,6,1,1
chr7:67120811|67125077	exon	Adamts17	4.36527	0.00326504	2.19732	0.589883	-2.49636	0.539044	-3.79548	0.532917	0,0,1,0,0,0	0,0,8,4,4,3	0,0,1,0,0,0	0,0,1,9,0,0
chrX:138236500|138237212	intron	Il1rapl2	4.36536	0.00981833	4.98567	0.0653076	-3.30194	0.539044	-1.82613	0.532917	2,1,0,2,0,0	2,0,2,6,2,4	0,0,0,0,0,0	4,0,0,1,0,2
chr5:25414885|25443908	exon	Kmt2c	4.36559	0.000395349	5.52569	3.69863e-06	0.0492384	0.986587	1.23353	0.532917	7,24,21,5,3,13	11,2,7,9,7,0	2,6,0,4,2,1	8,0,0,2,3,1
chr9:44828784|44829268	exon	Kmt2a	4.36585	2.30984e-07	4.27627	2.10287e-05	0.423147	0.72392	0.341003	0.750373	16,112,24,9,12,7	30,16,15,20,34,0	17,18,17,7,4,6	0,17,6,5,10,6
chr13:93807496|93862330	exon	Arsb	4.36595	6.86215e-05	3.08094	0.0551403	0.684861	0.658318	-0.556104	0.683942	3,8,8,8,5,0	13,5,0,18,6,4	13,7,3,1,2,5	6,0,8,0,3,1
chr4:126868717|126877780	exon	Zmym4	4.36609	0.0143984	7.21352	0.000160565	-3.17045	0.539044	0.365428	0.855383	2,11,6,1,0,3	2,5,1,0,7,0	0,0,0,0,0,0	4,0,0,0,1,1
chr10:43127779|43160844	exon	Sobp	4.3673	8.21516e-10	4.4004	5.91374e-07	0.467601	0.729735	0.557449	0.532917	52,151,86,67,60,59	132,25,35,82,103,20	102,0,41,57,11,26	51,0,30,28,13,35
chr4:119339761|119340684	intron	Ccdc30	4.36767	7.02521e-07	5.8159	2.34057e-07	-1.19879	0.539044	0.326782	0.774919	4,73,12,12,13,13	39,7,13,5,19,13	3,3,4,10,0,0	0,14,7,3,11,1
chr10:45419137|45420708	exon	Lin28b	4.36767	7.76425e-10	4.4449	8.66661e-07	-0.0502467	0.966518	0.0365607	0.9751	48,293,39,26,46,16	89,43,30,60,94,42	40,33,25,46,11,14	32,55,27,26,11,14
chr6:100611736|100655371	exon	Shq1	4.36789	0.0223105	2.78354	0.15539	2.27151	0.539044	0.617054	0.740769	2,8,0,0,0,7	0,0,0,5,0,6	0,0,15,12,0,4	5,0,0,1,0,0
chr2:102609862|102614943	exon	Pamr1	4.3681	0.00175688	5.47409	0.0313444	-2.69127	0.539044	-1.22988	0.532917	0,1,4,0,0,3	17,1,0,0,11,3	0,1,0,0,0,0	0,0,0,6,0,4
chr8:88144529|88150369	exon	Heatr3	4.36906	3.56822e-05	4.46461	0.000132577	0.46524	0.785285	0.535396	0.645957	3,53,23,6,0,7	5,5,0,22,19,0	8,0,7,5,9,0	0,12,6,0,2,0
chr18:75043079|75063173	exon	Dym	4.36953	0.00265198	2.09918	0.589883	-1.74813	0.539044	-3.38475	0.532917	0,0,0,2,0,0	4,0,1,0,4,11	0,0,0,3,0,0	3,0,0,2,4,0
chr15:12889619|12905701	exon	Drosha	4.37004	0.0134443	5.01847	0.0110035	-0.551859	0.884249	0.229695	0.913707	0,0,9,6,0,3	3,4,1,3,0,3	0,0,1,4,0,0	0,0,0,3,0,3
chr14:70901489|70926072	exon	Gfra2	4.37013	1.31612e-06	3.50837	0.0030049	0.50753	0.69134	-0.3483	0.777894	7,45,32,6,0,0	0,10,5,25,7,18	21,15,9,2,7,0	7,1,13,4,5,4
chr11:46221336|46224205	exon	Cyfip2	4.37031	1.01453e-05	3.83345	0.0115879	-0.299538	0.875396	-0.809979	0.532917	5,24,10,3,2,0	16,7,0,5,36,2	8,6,1,0,0,5	2,6,5,10,0,3
chr12:66716603|66868806	exon	Mdga2	4.37039	0.00513215	4.34306	0.0114672	0.405234	0.888164	0.405904	0.81903	2,1,7,0,10,0	7,5,0,8,1,0	2,0,7,0,2,0	0,0,5,3,0,0
chr12:57325524|57332459	exon	Mipol1	4.37079	0.000200192	3.03345	0.0177585	1.81895	0.539044	0.424075	0.754792	11,51,9,6,0,0	1,6,3,16,9,0	1,10,16,12,8,10	0,4,8,1,0,2
chr1:93016130|93016827	exon	Kif1a	4.37097	0.0428195	6.71319	0.00137949	-2.53738	0.539044	0.486631	0.824804	4,0,11,0,0,0	11,0,1,3,0,0	0,0,0,0,0,0	0,0,1,0,0,2
chrX:101213774|101215578	exon	Snx12	4.37139	2.00626e-09	3.41453	0.000134316	0.889662	0.539044	-0.0494057	0.967785	18,208,16,96,1,39	8,58,50,28,121,10	59,104,2,1,44,39	11,14,57,7,28,8
chr16:23110580|23111263	exon	Snora81	4.3714	0.000259609	4.64969	0.000572184	0.0698901	0.978511	0.415899	0.770339	6,0,10,12,0,10	8,4,3,3,0,12	7,0,0,12,0,0	2,0,0,7,0,6
chr4:18051722|18054578	exon	Mmp16	4.37161	3.09672e-06	4.78015	4.13887e-05	-0.276825	0.876119	0.140438	0.922002	3,42,13,4,9,9	23,6,5,11,20,8	0,3,13,1,0,7	9,10,5,7,0,1
chr8:81741298|81770924	exon	Inpp4b	4.37254	0.00149582	5.13575	0.00023094	0.0292265	0.993451	0.793439	0.532917	11,9,14,6,2,3	23,0,6,1,3,1	2,0,0,6,1,2	0,0,0,9,0,2
chr17:47337551|47341179	exon	Trerf1	4.37262	0.00200042	1.12826	0.664904	1.23008	0.539044	-1.94264	0.532917	0,9,1,0,0,0	2,3,2,8,3,4	5,8,9,1,0,3	1,2,1,4,2,0
chr13:94528165|94532066	exon	Ap3b1	4.3735	1.93287e-05	6.72075	0.000126376	-3.64745	0.539044	-0.933324	0.532917	2,16,12,5,0,1	9,9,4,15,6,6	0,0,0,0,0,1	5,2,3,7,1,5
chr2:166866912|166869043	exon	Arfgef2	4.37418	0.0191628	3.14705	0.131718	1.48843	0.539044	0.15529	0.944951	0,12,6,6,0,0	2,2,0,5,6,0	8,0,5,2,1,1	0,1,4,0,0,0
chr12:85033917|85043060	exon	Ylpm1	4.37444	0.000157551	3.27181	0.245714	-1.6922	0.539044	-2.45679	0.532917	0,0,0,8,0,0	26,0,8,0,0,9	5,0,0,0,0,0	0,0,0,6,1,8
chr5:139050658|139063317	exon	Prkar1b	4.37475	0.000117084	4.61275	5.87124e-05	0.707297	0.660677	0.924448	0.532917	6,59,11,2,0,13	20,3,1,1,26,0	7,4,9,8,3,0	4,2,0,3,3,4
chr14:54758439|54759745	exon	Slc7a8	4.37516	1.64865e-10	5.00658	1.33882e-08	-0.0824258	0.940829	0.547573	0.532917	81,622,126,112,31,53	197,30,65,102,117,53	0,67,53,78,16,24	86,22,45,49,10,32
chr14:123369938|123371614	exon	Nalcn	4.37538	5.79854e-10	4.3231	1.70561e-06	-0.137215	0.901182	-0.17287	0.86928	40,209,88,54,17,21	103,53,41,70,94,30	61,27,8,35,13,21	65,18,22,34,25,13
chr13:55050741|55069807	exon	Uimc1	4.37566	2.40714e-09	4.60375	5.91374e-07	0.0415859	0.975174	0.275766	0.778298	40,210,84,44,11,18	104,31,17,56,70,13	22,25,31,27,14,8	28,21,0,30,15,21
chr4:44133640|44137661	exon	Rnf38	4.37642	6.46999e-09	4.73766	1.14614e-06	-0.463787	0.666157	-0.0958873	0.937178	37,132,37,28,3,8	78,0,13,56,62,19	26,7,11,8,5,8	38,13,11,9,10,8
chr17:55490943|55498406	exon	St6gal2	4.37674	7.73336e-12	4.62789	2.20682e-08	0.330335	0.678986	0.594186	0.532917	169,1291,389,248,147,97	407,99,149,239,332,82	182,149,135,137,43,80	197,6,101,112,64,69
chr5:48481937|48482655	intron	Kcnip4	4.37691	0.000130367	6.15623	0.000178388	-2.30656	0.539044	-0.298724	0.852531	7,1,2,12,1,5	4,0,8,2,13,9	0,3,0,0,0,0	0,7,2,2,0,5
chr6:127711142|127711924	exon	Prmt8	4.3771	0.0388608	-2.00483	0.651493	-0.0401416	0.993298	-4.25824	0.532917	0,0,0,0,0,0	0,0,0,0,0,8	0,0,3,0,1,0	5,0,0,0,0,0
chr2:20529959|20530242	exon	Etl4	4.378	5.88245e-09	4.616	1.08214e-06	-0.0425333	0.976233	0.226195	0.832096	35,110,41,41,32,7	97,10,31,45,28,16	13,8,18,41,4,11	25,17,14,16,3,16
chr4:65540939|65542784	exon	Astn2	4.37826	0.00700867	4.86986	0.0499822	-1.61856	0.617649	-0.913974	0.610783	0,7,5,2,0,0	6,10,0,0,1,0	0,1,1,0,0,0	0,0,0,7,0,1
chr15:72736776|72757358	exon	Trappc9	4.3788	0.00754265	2.43432	0.246718	1.59186	0.539044	-0.395023	0.849533	4,6,1,4,0,1	6,4,0,3,7,0	0,13,9,0,0,2	1,2,0,2,0,2
chr11:103858895|103882941	exon	Nsf	4.37895	0.0364898	4.04672	0.154083	-0.107495	0.983264	-0.354708	0.890521	0,0,0,3,4,0	1,3,0,5,2,0	0,4,0,0,0,0	0,0,1,2,0,1
chr3:50417988|50427776	exon	Slc7a11	4.37905	0.022358	4.43824	0.136957	-1.54928	0.686755	-1.16155	0.576882	0,5,1,0,0,1	7,0,2,7,0,0	0,0,0,0,1,0	0,0,0,0,0,4
chr11:4527836|4531305	exon	Mtmr3	4.37916	0.000213364	5.00453	4.28793e-06	0.956073	0.539044	1.54203	0.532917	12,79,16,11,16,2	0,5,3,13,14,0	2,0,4,18,2,6	8,2,1,3,2,0
chr12:100466180|100500230	exon	Ttc7b	4.37934	0.045205	-0.754329	0.707575	-1.37719	0.733406	-4.07748	0.532917	0,0,0,0,0,0	3,0,3,0,1,3	0,0,1,0,0,0	2,2,0,0,0,0
chr5:24806999|24817831	exon	Rheb	4.37941	0.00206775	4.47872	0.00325638	0.405242	0.877114	0.463311	0.76792	0,21,9,5,0,5	0,0,9,10,3,0	0,9,0,4,0,1	1,0,0,10,0,0
chr2:13880933|13899926	intergenic_region	n/a	4.3795	0.0298119	3.94783	0.245714	-2.9659	0.539044	-2.64746	0.532917	0,0,0,0,0,1	2,0,0,0,0,8	0,0,0,0,0,0	0,0,0,0,0,4
chr1:78701269|78701460	exon	Acsl3	4.37957	0.0403407	3.00518	0.0831232	2.72112	0.539044	1.18589	0.532917	7,3,6,5,0,3	4,0,1,2,6,0	0,5,4,2,2,12	0,0,0,4,0,0
chr6:21375849|21513214	intron	Kcnd2	4.38118	0.042009	2.66976	0.201503	2.53979	0.539044	0.59127	0.766465	4,22,0,2,0,0	8,1,0,2,0,2	6,4,0,20,0,0	0,0,1,0,2,0
chr15:81374804|81392322	exon	St13	4.38123	0.0340233	3.44036	0.217985	0.625173	0.863185	-0.362116	0.888221	3,0,4,3,0,0	2,7,0,0,1,0	4,2,0,0,0,1	5,0,0,0,0,0
chr18:84871505|84879685	exon	Cyb5a	4.3814	0.0151296	3.79249	0.192922	-0.622159	0.87366	-1.02052	0.603627	1,8,2,0,0,0	0,0,5,3,7,0	4,0,0,0,0,0	0,0,0,2,3,0
chr8:16223224|16234181	exon	Csmd1	4.38168	4.42506e-07	5.63859	2.67421e-07	-0.886481	0.539044	0.433839	0.674664	24,31,35,0,24,4	47,12,6,11,33,3	3,2,7,6,1,4	10,5,3,16,2,7
chr14:30482193|30484586	exon	Dcp1a	4.38311	0.000575867	3.93361	0.0146111	0.320842	0.892813	-0.177815	0.922222	2,40,4,2,0,0	13,9,0,6,5,0	2,0,10,0,0,4	6,0,0,4,3,0
chr8:72883208|72912160	exon	Large1	4.38391	0.0015593	4.12681	0.0200107	0.168815	0.953645	-0.0790434	0.967901	2,11,0,6,3,3	17,0,6,4,5,0	0,0,4,2,2,3	3,0,2,2,1,2
chr2:70425573|70426991	exon	Myo3b	4.38397	0.0303452	5.30428	0.0395205	-2.73259	0.539044	-1.10007	0.614347	3,2,1,0,0,0	2,0,5,2,0,2	0,0,0,0,0,0	0,0,0,5,0,0
chr15:55208731|55255197	exon	Deptor	4.38407	0.00294142	5.21411	0.0480085	-3.65905	0.539044	-2.02305	0.532917	4,1,0,0,0,0	0,0,0,5,3,10	0,0,0,0,0,0	6,4,0,0,0,0
chr6:112672124|112681676	exon	Rad18	4.38464	0.000903716	1.70987	0.434709	1.04258	0.539044	-1.50957	0.532917	0,0,3,9,0,0	7,5,6,2,4,3	1,0,8,0,13,1	0,4,0,0,6,0
chr12:79186414|79189107	exon	Rdh11	4.38467	0.0310171	3.96696	0.172318	-0.447635	0.92485	-0.78045	0.73581	0,8,1,2,0,0	0,0,0,5,8,0	0,3,0,0,0,0	0,2,2,0,0,0
chr11:29422540|29430252	exon	Ccdc88a	4.38491	4.93342e-08	4.10093	0.000109671	-0.0789066	0.957182	-0.345877	0.748057	16,51,23,21,8,5	41,21,13,25,30,8	9,7,12,22,2,8	28,2,5,19,0,10
chr1:143667625|143691476	exon	Cdc73	4.385	0.00154439	4.93188	0.0188947	-1.26033	0.625822	-0.573321	0.735409	2,6,0,2,0,5	1,0,3,7,10,4	0,0,1,1,2,0	0,0,3,1,4,1
chr16:58424561|58456408	exon	Dcbld2	4.38556	0.0193996	5.75001	0.00489284	-1.19683	0.767302	0.37885	0.857495	4,0,4,5,0,3	5,2,0,7,0,1	0,2,0,0,0,0	2,0,0,1,1,1
chr5:25848362|25850117	exon	Actr3b	4.38733	3.49697e-05	4.82227	0.00023094	-0.366555	0.859784	0.0897255	0.956142	1,37,7,12,7,2	8,1,6,13,16,5	8,0,5,0,1,2	8,0,7,0,1,4
chr6:89567587|89569412	exon	Chchd6	4.38741	1.77899e-09	5.05554	4.85925e-08	-0.102686	0.933864	0.589452	0.532917	39,270,86,55,29,32	111,21,38,41,70,24	26,15,20,26,6,25	14,13,18,25,13,33
chr12:55782782|55795776	exon	Ralgapa1	4.38747	4.30222e-06	4.64975	0.000153582	-0.363716	0.836347	-0.0852538	0.956269	1,41,14,4,0,11	8,10,12,13,6,8	0,9,4,0,6,2	5,0,8,8,2,5
chr8:84674765|84675104	exon	Nacc1	4.38747	0.00416635	2.67801	0.10501	2.28688	0.539044	0.527663	0.749139	0,8,4,0,0,10	8,0,0,2,11,3	22,0,15,11,0,0	0,0,0,9,0,0
chr11:20218813|20223179	exon	Rab1a	4.3875	0.0291463	6.67255	0.00150115	-2.75569	0.539044	0.13398	0.955879	5,11,3,0,0,0	0,0,0,0,6,5	0,0,0,0,0,0	4,0,1,0,0,0
chr3:104479782|104481935	exon	Lrig2	4.38814	0.00658796	4.8788	0.00402931	-0.0355433	0.99272	0.422138	0.808394	6,24,7,1,0,0	2,4,3,6,1,1	0,1,0,0,0,5	4,0,0,0,3,0
chr13:49100963|49102962	exon	Wnk2	4.38853	0.00518814	4.39119	0.00199149	0.978643	0.639626	0.993934	0.532917	6,18,0,3,9,3	6,3,0,7,1,3	5,0,7,7,0,0	0,2,1,0,0,4
chr4:117564621|117615241	exon	Eri3	4.38905	0.00409504	3.63338	0.0149167	1.45343	0.539044	0.663101	0.645957	8,19,7,9,0,1	12,1,7,4,0,0	3,14,6,1,1,1	1,0,0,1,4,1
chr9:22552136|22579593	intron	Bbs9	4.38972	0.0201045	5.13287	0.0457316	-3.11148	0.539044	-1.54576	0.532917	0,6,0,2,0,0	0,0,1,0,0,9	0,0,0,0,0,0	0,0,3,0,0,2
chr15:6735365|6750721	exon	Rictor	4.39018	0.000117974	4.64741	0.00010868	0.481518	0.796975	0.760962	0.532917	3,29,9,8,14,5	11,9,0,9,8,3	5,2,3,4,3,6	1,3,2,5,3,2
chr15:34258681|34277527	exon	Laptm4b	4.39022	0.00418534	4.32337	0.00800037	0.651822	0.800936	0.485322	0.768494	1,15,6,8,0,4	12,0,4,6,3,0	0,5,0,0,0,6	5,0,0,4,0,0
chr1:22421741|22428621	exon	Rims1	4.39068	0.000764901	6.5265	1.2475e-07	-0.6326	0.810953	1.56948	0.532917	10,32,29,6,17,0	3,4,2,7,14,0	0,5,3,0,0,0	0,5,0,5,1,1
chr10:14055392|14066684	intron	Hivep2	4.39183	0.00103478	3.58842	0.0602471	0.282066	0.913421	-0.498195	0.763691	2,13,11,0,0,0	23,2,4,0,6,1	4,0,3,6,1,1	2,0,0,5,1,3
chr4:151579701|151586482	intron	Camta1	4.39192	2.95372e-09	4.6706	5.91374e-07	-0.0941393	0.941112	0.212467	0.840011	27,141,79,33,12,26	80,35,34,32,24,29	14,31,25,22,7,8	39,0,25,17,15,10
chr5:45775392|45795358	exon	Lcorl	4.39198	2.246e-07	4.30302	4.23984e-05	0.156209	0.917328	0.0798425	0.952653	10,69,33,15,8,5	38,3,15,38,13,8	23,12,3,10,6,1	17,0,7,11,2,10
chr6:119920110|119921019	exon	Rad52	4.39218	0.000695653	5.77847	0.000469683	-1.63645	0.539044	-0.0582351	0.97696	3,23,10,0,3,0	1,3,7,0,3,9	0,0,0,3,0,1	1,1,3,1,5,0
chr5:25288990|25290887	exon	Kmt2c	4.39238	1.33024e-08	4.91956	3.32498e-07	-0.133944	0.922041	0.405921	0.667972	25,145,50,46,4,16	50,19,23,34,42,7	20,12,18,16,1,6	11,5,21,13,8,12
chr15:24840690|24865730	intergenic_region	n/a	4.39367	0.0131183	3.7083	0.00637119	2.22341	0.539044	1.38297	0.532917	3,32,12,5,0,4	6,0,1,5,7,0	11,2,4,18,0,0	0,0,0,2,3,0
chr13:76641712|76759820	exon	Mctp1	4.39387	0.00427369	3.72577	0.197163	-0.941673	0.761319	-1.38872	0.532917	0,0,1,9,0,0	1,1,0,0,3,11	1,0,0,4,0,0	0,0,1,4,2,1
chr4:86585328|86593694	exon	Haus6	4.39393	0.00589019	4.70695	0.0266632	-0.620997	0.859912	-0.22584	0.913639	3,7,5,0,0,2	9,0,0,0,16,0	0,3,0,2,0,0	0,3,0,2,0,2
chr9:100705153|100738142	exon	Stag1	4.39471	1.61123e-11	4.446	1.67188e-07	-0.0866089	0.936109	-0.0233018	0.98305	58,547,311,133,5,72	255,41,88,207,305,76	29,56,107,102,6,88	21,112,16,138,69,32
chr11:80025168|80025954	exon	Suz12	4.39565	0.0447701	3.17582	0.158858	1.70005	0.539044	0.355406	0.877812	0,10,9,1,0,0	1,0,6,0,3,0	0,6,9,0,0,0	0,0,0,0,0,3
chr4:109044548|109050989	exon	Nrd1	4.39617	1.86621e-06	3.9269	0.000928926	0.31022	0.840799	-0.11385	0.937228	4,6,16,10,2,15	24,8,6,10,27,5	6,0,13,4,7,8	7,3,2,12,4,4
chr6:23287664|23323435	exon	Cadps2	4.39691	0.00396311	2.76619	0.163613	1.66463	0.539044	-0.0390752	0.984703	0,9,4,2,0,5	6,5,2,1,6,1	0,3,16,8,3,0	7,0,2,0,0,0
chr16:7224311|7277168	exon	Rbfox1	4.39731	0.00140872	6.08596	7.99561e-05	-1.31915	0.621733	0.520584	0.722941	5,10,6,10,4,3	20,1,2,4,6,1	4,0,0,0,0,0	6,0,0,0,2,2
chr9:58955959|58958052	exon	Neo1	4.39742	0.0417205	6.4734	0.00281076	-2.5315	0.539044	0.173636	0.945118	0,13,2,5,0,0	8,1,0,2,3,0	0,0,0,0,0,0	0,0,2,0,1,0
chr13:83625265|83635469	exon	Mef2c	4.39752	7.08146e-08	4.47081	2.57849e-06	0.595561	0.55937	0.677803	0.532917	19,117,46,27,13,17	44,17,10,4,48,12	3,28,22,16,9,9	14,11,5,10,3,12
chr1:5095615|5124469	exon	Atp6v1h	4.39775	0.00752318	3.67396	0.0484339	0.842249	0.723203	0.114717	0.957516	2,13,5,9,0,0	3,0,2,8,2,3	9,1,4,1,0,0	0,2,0,0,2,2
chr9:54472192|54480465	exon	Dmxl2	4.39815	1.33685e-05	4.38253	7.87398e-05	0.636535	0.651164	0.631809	0.54772	2,59,27,15,12,0	8,12,7,9,18,0	2,7,16,8,3,4	0,0,9,2,3,7
chr11:35776086|35783573	exon	Mir103-1	4.39852	0.0108015	3.91908	0.0194102	1.20205	0.56931	0.70856	0.65675	1,6,6,1,6,3	6,0,7,0,5,0	8,4,4,1,0,0	0,0,0,4,2,0
chr4:59423995|59428064	exon	Susd1	4.39888	0.0379062	3.99506	0.0249267	1.42932	0.544894	1.00426	0.532917	1,2,13,0,3,2	2,1,2,0,4,2	2,0,10,2,0,0	0,0,0,0,3,0
chr19:29786249|29791444	intron	9930021J03Rik	4.39929	2.75009e-06	4.42099	3.20933e-05	0.642348	0.614859	0.629901	0.532917	12,96,24,7,11,0	25,2,9,24,19,0	16,18,6,0,6,1	11,0,0,20,0,2
chr16:72933213|72933812	exon	Robo1	4.39957	0.0176507	4.48687	0.0101017	0.537745	0.864466	0.659935	0.695429	7,17,3,6,0,0	0,1,1,5,8,0	0,0,6,4,0,0	0,0,0,0,4,0
chr1:119765031|119783589	exon	Ptpn4	4.40014	2.72444e-06	3.09308	0.0357139	0.282118	0.860213	-0.970795	0.532917	9,26,4,4,3,0	3,4,5,15,37,6	8,1,11,0,9,6	3,0,4,1,3,15
chr17:74241905|74245087	exon	Memo1	4.40021	0.000319103	5.01942	0.0127788	-1.71686	0.539044	-0.930285	0.532917	2,14,6,3,0,0	15,9,4,7,0,0	2,0,2,0,0,0	4,0,3,4,1,2
chr12:73168000|73188265	exon	Mnat1	4.40106	0.03697	2.05088	0.373754	1.9587	0.539044	-0.449749	0.860843	2,0,1,6,0,0	9,1,0,1,4,0	0,7,1,0,7,0	0,0,0,0,0,3
chrX:105175990|105339662	intron	Mir3473a	4.40233	0.0305433	3.45571	0.236938	0.545553	0.884918	-0.397576	0.874151	0,0,4,2,1,1	4,1,3,2,3,0	1,0,0,2,0,3	2,0,0,0,0,2
chr15:31004949|31009164	exon	Ctnnd2	4.40239	0.021795	5.88915	0.0136304	-2.90774	0.539044	-0.64325	0.774919	1,7,2,2,0,0	7,0,1,2,7,0	0,0,0,0,0,0	0,2,0,0,2,0
chr8:12624818|12632373	exon	Tubgcp3	4.40281	0.00548272	2.99803	0.265205	-0.795263	0.811975	-2.02991	0.532917	0,8,0,0,0,0	0,1,1,1,3,9	3,0,0,0,0,1	1,7,0,0,0,0
chr12:71431207|71436739	intergenic_region	n/a	4.40283	0.0260162	3.27717	0.265205	-0.869733	0.833859	-1.6576	0.532917	0,0,0,5,0,0	0,4,6,0,0,0	0,0,0,0,2,0	0,0,0,1,3,0
chr16:16114827|16140863	exon	Spidr	4.40286	0.00921911	2.45209	0.245678	1.9014	0.539044	-0.124076	0.957702	5,8,2,2,0,1	4,0,0,6,10,0	8,4,6,8,2,0	0,0,0,7,0,0
chr10:9825370|9838160	exon	Stxbp5	4.40298	0.0282331	4.82222	0.00144334	1.14754	0.672115	1.48963	0.532917	0,12,2,5,14,0	5,0,2,7,0,0	4,1,0,4,2,0	0,0,4,0,0,0
chr19:48398696|48535613	exon	Sorcs3	4.40331	2.75569e-05	3.67541	0.0136304	0.174721	0.933078	-0.553667	0.670341	4,31,5,12,0,0	2,4,9,7,13,8	5,6,0,9,5,0	0,0,10,9,0,2
chr4:102852883|102870724	exon	Sgip1	4.40339	0.00218298	4.27114	0.043585	-0.433751	0.886728	-0.514824	0.774432	1,1,5,1,2,3	2,3,5,3,0,6	0,0,4,4,0,0	3,0,1,4,0,2
chr13:14191143|14193581	exon	Arid4b	4.40432	0.000208989	3.12485	0.192922	-0.200858	0.937325	-1.37694	0.532917	0,2,5,10,0,0	12,6,4,7,8,1	2,1,6,1,2,1	9,1,2,0,3,0
chr10:77354525|77359735	intron	Adarb1	4.40464	0.00103478	3.34995	0.0186564	1.52597	0.539044	0.460391	0.756518	3,25,0,8,6,3	5,0,6,5,11,2	9,27,0,0,0,1	0,0,0,0,3,6
chr11:57217772|57229025	exon	Gria1	4.4048	0.0219702	1.7322	0.539406	1.32906	0.567117	-1.35769	0.532917	0,4,2,1,0,0	7,3,0,1,3,1	7,0,1,7,0,0	3,0,2,0,0,0
chr10:88809082|88810085	exon	Utp20	4.40504	8.12578e-07	4.60052	1.4123e-05	0.209381	0.893576	0.381043	0.730302	4,112,13,22,6,6	14,7,12,25,30,0	3,18,7,14,0,4	13,3,4,9,3,5
chr8:67902288|67908889	intron	Psd3	4.40518	0.00357268	3.09461	0.0885627	1.47533	0.539044	0.128493	0.952214	2,5,5,4,0,5	14,4,1,2,5,0	0,2,7,4,5,5	1,0,3,2,0,2
chr18:12684837|12689887	exon	Ttc39c	4.40536	0.0445737	5.66724	0.0192497	-2.50484	0.539044	-0.6031	0.812854	0,13,0,0,0,0	5,1,0,3,2,1	0,0,0,0,0,0	0,1,0,0,0,2
chr8:104522647|104523638	exon	Nae1	4.40548	0.000501612	5.52534	0.00128936	-1.42553	0.548832	-0.260212	0.88246	7,28,4,0,0,0	8,7,4,5,7,0	1,2,0,0,0,1	6,0,2,6,0,0
chr6:140572865|140577338	exon	Plekha5	4.40558	0.0163645	4.08736	0.0344465	0.775734	0.796556	0.361479	0.85992	5,15,5,1,0,0	15,0,2,1,1,1	1,0,0,4,3,1	1,0,4,0,0,0
chrX:85177704|85197535	exon	Dmd	4.40663	0.0001306	3.14145	0.119866	0.120046	0.958339	-1.0649	0.532917	3,4,11,3,0,0	22,3,11,1,3,3	2,5,2,12,0,0	3,0,7,0,1,4
chr15:64725453|64768004	exon	Adcy8	4.40713	0.0275502	2.53721	0.346388	0.185591	0.966005	-1.57212	0.532917	0,5,1,0,0,0	12,3,1,0,0,0	0,3,1,0,1,0	0,2,1,0,0,1
chr1:60105311|60109449	exon	Carf	4.40755	0.00232468	4.6537	0.0761978	-1.92584	0.539044	-1.37982	0.532917	0,7,5,0,0,0	7,2,2,9,4,1	0,0,2,0,0,0	0,5,0,2,0,2
chr8:78515586|78531158	exon	Slc10a7	4.40787	0.000218184	2.80368	0.126402	0.98116	0.539044	-0.618189	0.67059	2,0,8,9,0,3	13,2,0,1,14,8	8,3,10,3,3,3	2,0,1,12,0,1
chr17:33300581|33304150	exon	Zfp955b	4.40818	0.000411735	2.21047	0.291615	0.555125	0.784601	-1.63705	0.532917	4,0,0,2,0,2	9,0,3,3,6,10	5,6,1,11,0,0	0,2,7,3,0,1
chr5:108623260|108625091	exon	Gak	4.40858	0.000127501	4.76932	0.00123267	-0.432383	0.854029	-0.0846662	0.961786	3,35,5,3,0,4	18,3,2,15,8,0	2,0,5,0,0,4	0,6,7,3,0,0
chr6:114890617|114958011	exon	Vgll4	4.41001	0.0114426	5.77341	0.00236375	-0.958845	0.804157	0.42009	0.824058	8,8,7,0,1,0	8,0,1,5,6,0	0,0,0,0,0,2	0,0,0,5,1,0
chr1:37801720|37819640	exon	Tsga10	4.41059	2.34384e-05	2.15498	0.236508	1.29996	0.539044	-0.912087	0.532917	3,0,16,5,0,2	18,2,6,12,14,4	22,6,1,18,3,7	0,8,0,0,0,11
chr13:14278278|14285682	exon	Hecw1	4.41184	0.0199217	4.51871	0.00744958	0.857662	0.770549	0.871825	0.573599	3,16,8,4,0,2	2,1,4,1,6,0	0,3,1,4,0,2	1,0,1,2,0,1
chr13:75902178|75939638	exon	Rhobtb3	4.41273	0.0033959	2.65393	0.270488	0.184466	0.951846	-1.44974	0.532917	6,1,0,0,0,0	1,0,0,10,6,4	9,0,0,2,0,0	0,0,0,5,3,0
chr7:16883127|16883510	exon	Dact3	4.41312	1.83975e-08	4.55252	5.01045e-06	-0.1605	0.906749	0.0375323	0.977426	21,18,52,37,20,6	93,5,14,37,36,8	16,7,5,11,8,12	0,22,10,16,2,15
chr5:138097067|138097579	exon	Zkscan1	4.41366	0.0179548	3.35594	0.128476	1.0993	0.658863	-0.0124017	0.996464	0,7,10,2,0,0	9,1,0,1,1,4	8,0,1,3,0,1	3,0,0,0,1,1
chr9:66453337|66458425	exon	Herc1	4.4139	0.027884	3.53259	0.245678	-0.0062377	0.998729	-0.783201	0.730196	2,0,5,0,0,0	2,1,4,5,0,0	1,1,0,0,1,1	0,0,3,0,0,1
chr18:44510097|44534300	exon	Mcc	4.41476	0.0040384	2.73897	0.265205	0.224295	0.942755	-1.35345	0.532917	4,0,0,4,0,0	0,0,10,2,7,0	4,0,2,5,0,0	3,0,4,0,0,1
chr15:73330849|73343359	exon	Ptk2	4.41498	6.69069e-05	6.21044	3.91554e-06	-1.53661	0.539044	0.396622	0.76537	2,35,11,5,11,2	13,1,9,6,9,6	0,3,2,0,0,1	4,3,1,0,6,2
chr15:73229861|73236238	exon	Ptk2	4.41526	0.00256391	4.28899	0.0192349	0.170912	0.956338	0.0382039	0.98639	3,0,1,6,2,5	0,1,5,7,9,0	7,0,0,4,0,0	5,0,0,5,0,0
chr4:130718154|130719351	exon	Pum1	4.4154	5.59089e-09	4.85261	3.98517e-07	-0.177977	0.88951	0.247076	0.813499	0,227,60,33,18,6	72,8,11,35,56,29	22,2,17,3,15,12	4,27,5,28,10,9
chr7:57765424|57792629	exon	Gabrb3	4.41551	5.7624e-05	5.05249	0.000407173	-0.787134	0.701256	-0.0995969	0.953565	1,19,8,17,6,0	11,5,6,5,4,9	0,4,7,0,0,0	5,0,5,7,0,2
chrX:13110076|13114644	exon	Usp9x	4.41555	0.00120759	2.04293	0.314694	0.944259	0.598618	-1.41607	0.532917	2,14,0,0,0,0	2,4,1,0,11,6	0,13,0,12,0,0	0,6,0,0,0,4
chr4:143170036|143180991	exon	Prdm2	4.41583	0.000283399	5.92083	2.41689e-05	-1.15833	0.611806	0.402303	0.778434	2,57,2,0,0,6	13,3,1,6,14,2	0,0,0,7,0,0	5,5,2,0,0,2
chr11:80250208|80251126	exon	Rhot1	4.4159	0.0153894	3.37556	0.200094	0.566839	0.858779	-0.446562	0.842414	0,4,7,0,0,1	14,0,0,1,0,4	3,0,1,6,0,0	0,0,0,3,2,0
chr2:145512754|145518947	exon	Slc24a3	4.41715	0.00107638	3.62627	0.00638229	1.62925	0.539044	0.757054	0.542986	5,33,10,7,3,2	2,1,1,10,15,0	0,7,6,10,7,4	4,0,0,8,0,0
chr1:160710147|160740931	exon	Rabgap1l	4.41844	0.00168919	4.62798	0.024096	-0.819454	0.778208	-0.514591	0.768207	5,4,0,6,3,0	4,6,1,4,3,4	1,0,2,3,0,0	0,10,0,0,0,0
chr14:78982236|78984302	exon	Vwa8	4.42131	0.000110254	3.60109	0.019503	0.40924	0.833115	-0.371998	0.80478	5,25,4,12,0,0	5,2,1,20,10,3	6,10,3,5,0,1	1,2,4,0,7,0
chr11:68699210|68752034	exon	Myh10	4.42135	0.00331093	1.3389	0.651173	0.923572	0.665759	-2.02605	0.532917	0,2,2,2,0,0	7,1,0,3,15,0	5,1,0,10,0,2	0,0,6,2,0,0
chr13:45852328|45956572	exon	Atxn1	4.42137	3.24379e-08	5.38119	6.27753e-08	-0.331418	0.797242	0.641771	0.532917	13,168,41,17,22,15	31,6,18,30,52,11	6,5,13,7,1,15	12,11,10,13,5,9
chr2:40715372|40725954	exon	Lrp1b	4.42246	2.68632e-05	4.41935	7.45073e-05	0.797011	0.56273	0.791111	0.532917	5,62,13,11,8,7	17,9,4,13,8,1	8,0,2,23,1,6	2,3,7,1,2,4
chr3:63767457|63784137	exon	Plch1	4.42404	0.0195163	4.67892	0.0304453	-0.159473	0.971631	0.143153	0.953428	0,6,0,4,2,3	2,2,8,0,0,0	0,0,0,4,0,1	0,2,0,2,1,0
chr1:150406462|150407577	exon	Tpr	4.42466	3.34435e-08	5.3573	2.08549e-07	-0.739977	0.539044	0.251394	0.820474	17,54,29,21,22,16	74,8,17,23,23,15	0,6,0,11,10,7	29,3,3,6,15,3
chr3:84527686|84548035	exon	Arfip1	4.42561	0.00271533	3.52816	0.0298558	1.22481	0.539044	0.323219	0.85682	1,11,5,3,5,3	2,5,5,1,8,0	11,5,8,0,0,0	0,4,0,1,3,0
chr2:181546371|181547553	exon	Dnajc5	4.42565	0.0249603	5.44713	0.00397627	-0.367379	0.934508	0.674264	0.706451	0,13,2,5,3,2	2,0,0,2,3,5	0,1,0,0,0,2	0,1,0,0,0,3
chr6:143180587|143197565	exon	Etnk1	4.42649	7.84084e-06	4.30348	0.00045675	0.136738	0.94433	0.0485789	0.975727	0,22,13,11,8,7	26,3,4,8,8,13	8,5,6,6,2,2	0,5,6,7,0,6
chr1:121319597|121319972	exon	Insig2	4.42651	9.04646e-05	4.66094	0.000126441	0.471397	0.808066	0.658945	0.563252	11,33,19,7,2,4	15,4,2,1,26,0	0,3,2,11,0,7	11,5,1,1,0,0
chr9:100834418|100855904	exon	Stag1	4.42741	0.0470177	1.73545	0.562728	2.01066	0.539044	-0.743669	0.768123	1,1,0,0,0,2	0,0,1,1,9,0	1,1,0,0,3,7	1,0,1,0,0,1
chr3:34611699|34638639	intron	Mir1897	4.42845	0.0495709	6.95512	4.75632e-05	-1.24419	0.764824	1.51936	0.532917	3,1,19,5,3,0	0,2,0,2,6,0	0,0,1,0,0,0	0,0,3,0,0,0
chr11:23320661|23349343	exon	Usp34	4.42871	0.000284971	2.86607	0.230498	0.412189	0.849921	-1.20208	0.532917	0,4,3,0,1,4	11,11,0,2,4,4	1,4,2,15,0,0	4,6,3,0,0,1
chr14:78498835|78502236	exon	Akap11	4.42956	3.06335e-07	5.14006	6.17569e-07	-0.0884924	0.957182	0.624942	0.532917	17,96,43,12,9,9	26,15,12,9,29,7	6,6,11,3,5,7	16,7,14,0,1,4
chr1:80304080|80323056	exon	Cul3	4.4296	0.0297091	4.0235	0.0392473	1.19379	0.670834	0.588926	0.761287	0,18,4,2,0,2	3,0,3,3,4,0	1,0,0,0,7,0	0,4,0,0,0,0
chr7:56982625|56985163	exon	Gabrg3	4.4305	3.75708e-09	4.35453	4.65339e-06	-0.0591958	0.965187	-0.137023	0.905017	17,183,4,26,6,22	58,27,18,37,56,19	21,6,20,24,7,13	28,9,9,18,17,8
chr7:91997166|92040866	exon	Dlg2	4.43083	0.0479617	3.44716	0.0329644	2.70696	0.539044	1.44421	0.532917	1,24,1,2,5,2	7,0,0,0,5,1	0,9,0,3,8,2	0,3,0,0,0,0
chr11:80220258|80227332	exon	Rhot1	4.43106	0.00394278	2.74119	0.181299	1.67992	0.539044	-0.0238008	0.989479	6,4,0,0,4,2	3,0,1,10,9,0	0,2,2,13,10,0	0,1,3,0,0,3
chr8:75554843|75577994	exon	Iqcm	4.4311	0.00406236	3.53292	0.112404	0.425404	0.883482	-0.452027	0.814602	3,0,7,6,0,0	8,0,2,4,9,1	6,0,0,6,0,0	2,2,2,2,0,0
chr12:3749470|3751907	exon	Dtnb	4.4311	1.1114e-06	4.06895	0.000292159	0.361278	0.804157	0.0620965	0.96665	15,10,40,7,0,8	28,8,12,18,13,5	6,2,9,5,2,17	0,7,7,5,11,0
chr4:137604523|137608182	exon	Usp48	4.43124	3.50781e-07	3.51425	0.00463462	0.163885	0.917013	-0.725793	0.532917	0,24,10,12,13,2	33,18,22,5,17,1	19,0,10,14,5,1	10,13,12,3,2,1
chr16:13326382|13332076	exon	Mrtfb	4.43147	0.012608	5.30098	0.0148076	-0.89678	0.822	-0.0339055	0.988552	3,10,1,2,0,2	4,0,6,4,2,0	0,0,0,0,2,0	3,3,0,0,0,0
chr2:104655689|104660714	exon	Cstf3	4.43153	0.0174982	4.43993	0.0333447	0.123437	0.977719	0.070485	0.975375	0,20,3,3,0,0	0,1,1,1,12,0	2,0,3,1,0,0	2,0,3,0,0,0
chr5:130034912|130048983	exon	Crcp	4.43158	0.0127638	5.72654	0.0206638	-3.04808	0.539044	-0.934043	0.641381	4,0,3,0,0,0	11,0,1,0,9,0	0,0,0,0,0,0	2,0,0,0,0,3
chr2:52404906|52416696	exon	Arl5a	4.43192	0.000169199	4.48105	0.000457912	0.484411	0.807482	0.521058	0.683331	5,31,14,21,0,2	4,0,12,9,12,0	7,2,3,0,0,8	3,6,0,0,3,2
chr8:57583767|57584227	exon	Galnt7	4.43212	1.5677e-06	4.62325	0.000775466	-0.974434	0.539044	-0.718051	0.532917	14,10,17,7,0,1	15,6,9,11,25,8	0,1,1,12,0,3	4,13,9,2,0,3
chr18:31024734|31025269	intron	Rit2	4.43213	0.0129686	2.86048	0.246718	0.897244	0.729249	-0.661731	0.750933	3,0,0,3,0,2	2,5,0,4,4,0	0,0,7,5,1,0	0,0,2,0,0,3
chr3:97824215|97843714	exon	Pde4dip	4.43229	5.45046e-08	5.5057	6.42896e-07	-1.25754	0.539044	-0.178398	0.88421	16,106,4,7,10,7	48,17,4,14,36,16	0,21,0,0,2,0	18,23,15,1,0,0
chr10:90921296|90948672	exon	Anks1b	4.43277	0.000847412	5.67412	8.07209e-05	-0.740386	0.784927	0.562525	0.683665	2,28,17,2,0,4	12,1,1,8,2,6	2,4,0,1,0,0	3,0,6,1,1,0
chr9:62892126|62920548	exon	Pias1	4.43348	0.000698388	2.40196	0.298426	0.021379	0.993607	-1.89832	0.532917	0,0,0,7,0,1	4,2,7,10,6,0	0,5,1,8,0,0	0,1,0,5,1,4
chr9:83952524|84012619	exon	Bckdhb	4.4349	2.26436e-05	4.25129	0.00832249	-0.600102	0.760461	-0.696935	0.574887	5,3,6,5,8,0	15,5,4,7,24,1	2,4,3,0,1,3	3,0,7,5,1,4
chr15:91401754|91412217	intron	Slc2a13	4.43541	0.000902939	4.90869	0.00859011	-0.884349	0.746825	-0.391357	0.820914	0,16,8,5,1,0	7,0,1,8,8,5	3,0,0,0,0,2	6,0,0,5,0,1
chr8:48646258|48674722	intergenic_region	Tenm3	4.43566	0.00358661	5.64712	0.000420821	-0.631526	0.852842	0.620921	0.680678	4,9,10,4,0,5	5,0,2,6,11,0	0,5,0,0,0,0	1,7,0,0,0,0
chr8:83001766|83006412	intron	Rnf150	4.43575	0.0277576	6.44878	0.00343035	-2.61759	0.539044	0.0133451	0.99523	0,6,3,4,2,0	2,0,1,1,10,0	0,0,0,0,0,0	0,4,0,0,0,0
chr10:49523682|49528040	exon	Grik2	4.43668	0.0159051	6.42926	0.00102611	-1.84931	0.60636	0.396512	0.844034	1,14,4,2,0,3	3,6,0,0,5,0	0,0,0,1,0,0	6,0,0,0,0,0
chr6:85599845|85601391	exon	Alms1	4.43779	3.19564e-05	4.12702	0.000820652	0.583436	0.719338	0.251847	0.860141	8,57,9,10,0,2	21,2,2,15,11,4	4,8,2,10,2,5	3,2,5,1,2,5
chr17:90700744|90819872	intron	Nrxn1	4.43924	0.0107428	3.98581	0.0347586	0.744928	0.788736	0.20978	0.920521	4,20,0,1,0,2	1,3,2,0,2,5	0,7,1,4,0,0	3,0,0,4,0,0
chr1:22373344|22379540	exon	Rims1	4.44038	5.12267e-13	4.63563	1.09823e-08	0.0286416	0.978484	0.241885	0.778397	336,2215,806,474,202,242	816,279,484,547,585,234	299,250,259,333,119,114	275,202,240,307,101,151
chr1:86791416|86821450	exon	Dis3l2	4.44086	0.036503	3.60582	0.245678	0.351163	0.932583	-0.443053	0.861275	0,0,0,0,0,4	2,2,2,4,1,0	4,0,0,2,0,0	0,0,0,0,1,2
chr7:64526745|64553771	intron	Apba2	4.44222	3.27699e-06	5.7807	2.49909e-06	-1.22171	0.539044	0.136354	0.925153	1,55,14,17,1,8	22,2,1,12,17,15	0,2,0,1,0,7	5,1,7,4,3,6
chr9:18295300|18302183	exon	Chordc1	4.44297	1.17612e-09	4.07944	1.07715e-05	0.0518877	0.967238	-0.307474	0.751843	32,164,63,21,0,17	64,27,21,67,71,32	40,13,30,17,11,17	29,24,26,21,4,18
chr4:118269176|118269624	exon	Ptprf	4.44369	0.0271879	4.56713	0.0153803	0.649058	0.858067	0.704412	0.69354	3,5,10,7,0,0	8,0,3,3,1,0	1,1,4,0,1,0	0,0,0,3,1,0
chr6:87020719|87025660	exon	Nfu1	4.44388	0.0208204	4.38069	0.0101102	1.07498	0.700965	0.855422	0.587494	0,18,10,9,0,0	4,0,0,11,0,0	0,9,0,2,0,0	2,0,0,3,0,0
chr14:35026745|35030927	intron	Grid1	4.44397	0.00423584	2.52729	0.265205	0.697942	0.781517	-1.17464	0.532917	0,8,2,1,1,0	0,0,1,13,7,0	3,6,5,0,0,0	0,0,4,1,0,2
chr11:72858331|72868070	exon	Zzef1	4.44498	0.0470237	4.03742	0.0731956	0.838542	0.820557	0.373236	0.874957	4,0,0,12,0,0	4,3,0,1,3,0	6,0,0,1,0,0	0,0,3,0,0,0
chr10:45618498|45652738	exon	Hace1	4.44569	0.00362034	2.28187	0.265205	1.38029	0.539044	-0.787023	0.652994	2,6,5,2,0,0	12,0,3,2,6,2	0,5,2,2,0,10	4,2,1,0,0,1
chr1:13638231|13650884	exon	Lactb2	4.44584	0.00942567	4.40304	0.0109602	0.751736	0.793092	0.620293	0.708566	3,5,5,8,4,1	14,0,0,6,3,0	0,2,2,0,3,2	3,0,3,0,0,0
chr2:102057907|102070058	exon	Ldlrad3	4.44623	0.00106506	4.42789	0.0036632	0.364489	0.887816	0.357287	0.825921	2,11,3,4,12,0	9,4,0,7,5,3	11,0,0,4,0,0	0,6,0,5,0,0
chr7:62957523|63021202	intergenic_region	n/a	4.44652	0.0207868	5.70379	0.0193866	-2.73259	0.539044	-0.80021	0.71565	1,3,0,6,0,0	5,0,4,1,5,0	0,0,0,0,0,0	0,0,0,5,0,0
chr7:55804581|55808713	exon	Tubgcp5	4.44699	0.00291548	3.54366	0.0693938	0.70344	0.772541	-0.203783	0.920675	0,5,12,7,0,0	6,2,3,11,1,0	0,0,1,0,1,9	1,0,7,0,0,0
chr10:119999752|120020106	exon	Grip1	4.44762	0.0437496	1.80478	0.545222	1.42487	0.602755	-1.19914	0.609795	0,0,1,4,0,0	4,0,2,2,4,0	0,0,10,1,0,0	0,0,1,1,0,1
chr8:65967047|66121899	exon	March1	4.44834	0.0472453	5.02521	0.0358853	-0.636144	0.893057	0.0700847	0.978036	3,7,1,4,0,0	6,3,2,0,0,0	2,0,0,0,0,0	0,1,0,1,1,0
chr2:70786877|70803133	intron	Tlk1	4.45131	0.000168217	3.64706	0.00972541	0.918701	0.55093	0.107952	0.949597	5,26,9,8,4,0	9,2,5,4,7,8	3,0,0,5,10,7	0,0,2,6,0,6
chr10:68017806|68035951	exon	Rtkn2	4.45141	0.000744295	4.89327	0.0290445	-1.70989	0.539044	-1.00956	0.532917	6,0,6,2,0,0	6,11,1,3,6,0	0,0,2,0,0,1	1,0,4,0,2,3
chr2:150846244|150848457	exon	Abhd12	4.45206	0.000440157	4.13613	0.0173604	-0.123821	0.965154	-0.454149	0.777285	0,38,4,0,0,0	7,2,2,10,5,5	7,0,3,1,0,1	0,0,10,2,0,0
chrX:159311464|159328477	exon	Rps6ka3	4.4522	0.000405073	2.22338	0.270488	0.63517	0.74699	-1.4923	0.532917	0,8,3,5,0,0	6,7,2,2,16,0	3,9,0,2,0,6	2,1,1,0,3,4
chr3:55853771|55955493	exon	Nbea	4.45356	3.03828e-05	3.84813	0.0094765	0.125807	0.953559	-0.408172	0.771598	15,3,11,6,0,1	10,10,2,5,14,5	9,1,6,4,2,1	4,0,0,5,5,4
chr4:108074356|108091323	exon	Scp2	4.45513	2.62491e-06	3.15717	0.0480053	0.116926	0.951275	-1.17753	0.532917	5,19,8,8,0,0	28,7,6,4,21,7	9,9,11,0,2,0	25,4,2,0,0,0
chrX:160852141|160866053	exon	Cdkl5	4.45534	0.0274465	3.47137	0.230498	0.382339	0.92372	-0.551666	0.817307	0,0,9,0,0,0	0,1,3,0,5,2	0,0,2,5,0,0	0,0,4,0,0,0
chr8:106981126|106997208	exon	Sntb2	4.45553	0.0352983	6.19944	0.00610954	-2.43329	0.539044	-0.167612	0.952484	0,14,3,0,0,0	4,2,0,6,0,0	0,0,0,0,0,0	3,0,0,1,0,0
chr12:100149817|100151334	exon	Nrde2	4.45566	0.00265026	3.52946	0.00595638	2.14689	0.539044	1.2154	0.532917	3,8,12,4,18,0	7,0,6,4,3,3	22,4,13,0,1,3	0,0,1,1,5,0
chr6:93943204|94050766	intron	Magi1	4.45597	0.00955067	6.25135	0.00579425	-3.20146	0.539044	-0.658122	0.742443	2,7,5,0,0,0	0,0,2,0,8,5	0,0,0,0,0,0	0,0,1,3,0,2
chr12:87346708|87350385	exon	Sptlc2	4.45598	0.00327226	5.0598	0.00646058	-0.671129	0.840739	-0.0121057	0.995301	1,11,10,7,0,0	1,0,7,4,9,0	3,0,2,0,0,0	0,8,0,0,0,0
chr18:35317842|35325475	exon	Sil1	4.4573	0.00121186	5.17066	0.000418219	-0.205405	0.946838	0.463649	0.756053	4,53,5,2,0,0	4,0,0,7,9,6	7,0,0,1,1,0	0,3,3,3,0,1
chr2:153391529|153391822	exon	Asxl1	4.45756	0.0292068	4.24169	0.0577603	0.334398	0.936452	0.0683041	0.976862	4,10,0,5,0,0	1,6,1,2,0,0	1,0,0,1,3,0	0,0,4,0,0,0
chr6:37087629|37097626	exon	Dgki	4.45773	2.21326e-09	4.77154	7.59284e-07	-0.496306	0.626331	-0.144299	0.90037	24,122,27,5,10,32	34,28,26,37,42,40	0,26,6,14,10,13	29,7,4,26,10,22
chr3:108985312|108992742	exon	Fam102b	4.45776	0.000696461	4.97319	0.0026152	-0.702846	0.78916	-0.0816641	0.967221	3,23,3,2,0,4	2,1,5,3,6,8	0,0,6,2,0,0	0,0,2,2,3,3
chr6:27760174|27762497	exon	Grm8	4.45854	2.90249e-07	4.41297	1.33504e-05	0.580793	0.618753	0.537675	0.575543	6,85,25,15,25,5	38,6,15,17,23,6	8,18,11,9,7,7	21,6,9,6,0,1
chr1:24559654|24575459	exon	Col19a1	4.45979	2.0488e-08	4.53703	2.09084e-06	0.33125	0.78284	0.417104	0.66391	21,149,23,19,25,9	42,19,8,30,44,11	13,8,3,33,9,14	17,10,3,9,4,17
chr5:118593333|118593570	exon	Med13l	4.46016	2.00817e-13	4.94044	1.66348e-09	-0.350208	0.629065	0.148724	0.874151	488,2779,859,616,240,317	1162,384,445,681,883,405	267,275,254,277,116,163	391,266,294,337,143,223
chr5:62698241|62706728	exon	Arap2	4.46093	0.0031537	3.64049	0.090459	0.22936	0.938703	-0.548602	0.762842	0,17,2,1,1,1	2,9,0,6,2,0	5,0,2,0,0,3	0,0,0,2,4,1
chr1:74585384|74585697	exon	Zfp142	4.46104	0.0244138	3.16538	0.265205	-0.382138	0.934679	-1.5448	0.532917	2,0,1,1,0,0	0,0,1,4,2,4	0,0,1,1,1,0	5,0,0,0,0,0
chr5:117706678|117708291	exon	Ksr2	4.46116	8.3858e-05	2.17983	0.282129	0.385751	0.849491	-1.82038	0.532917	4,2,2,2,0,1	5,5,4,12,3,7	4,7,0,3,0,7	8,0,1,2,4,1
chr1:39988970|39990299	exon	Map4k4	4.46141	0.0333025	2.8064	0.266161	0.702173	0.846851	-0.869434	0.709889	0,0,3,4,0,0	5,0,4,0,4,0	0,2,0,6,0,0	0,0,0,0,0,3
chr19:45974967|45975275	exon	Armh3	4.46237	0.000288226	6.35699	0.000167852	-2.42101	0.539044	-0.247784	0.884377	0,31,5,7,2,0	18,7,0,3,7,3	0,0,0,1,0,1	0,0,0,3,8,0
chr3:26184735|26187883	intron	Nlgn1	4.46258	0.0407748	-2.34015	0.6186	0.538492	0.89367	-4.05642	0.532917	0,0,0,0,0,0	0,2,0,8,0,0	0,0,6,0,0,0	0,1,0,0,0,2
chr9:114610645|114622962	exon	Cnot10	4.46263	0.0198746	NA	NA	-2.90276	0.539044	-4.45551	0.532917	0,0,0,0,0,0	0,0,0,1,3,7	0,0,0,0,0,0	0,0,0,4,1,0
chr12:34389245|34393405	exon	Hdac9	4.46285	0.0136984	2.95044	0.245714	0.786248	0.784661	-0.696261	0.739381	2,0,5,3,0,0	1,4,2,3,4,0	0,5,0,5,0,1	0,3,0,0,0,2
chr16:81512819|81589811	exon	Ncam2	4.46297	0.00193947	-0.297276	0.896001	0.999625	0.610301	-3.394	0.532917	0,1,1,0,0,0	9,0,3,2,6,5	5,0,0,6,3,4	0,4,3,2,0,0
chrX:83664048|83691887	exon	Dmd	4.46311	0.0211366	3.61282	0.246718	-1.41885	0.718669	-1.81202	0.532917	0,0,1,3,0,0	0,1,2,6,4,0	0,0,0,0,0,1	0,0,0,1,0,3
chr18:61140791|61141790	exon	Hmgxb3	4.46315	3.90427e-08	4.20057	7.13518e-06	0.95983	0.539044	0.719589	0.532917	19,157,25,9,34,13	39,8,18,11,41,19	55,24,10,13,5,9	9,0,6,11,8,17
chr7:96735685|96737561	exon	Tenm4	4.46437	0.0277318	-1.19999	0.693291	-1.01308	0.812816	-4.28495	0.532917	0,0,0,0,0,0	0,1,8,1,0,0	1,0,0,1,0,0	0,0,4,0,0,0
chr15:62102345|62107465	intron	Pvt1	4.46464	5.47213e-06	5.10682	1.01065e-05	-0.268592	0.890105	0.415071	0.727421	11,50,16,7,14,0	8,3,8,11,14,12	7,5,6,2,0,2	6,3,1,5,3,6
chr5:138092920|138097579	exon	Zkscan1	4.46475	0.0209278	0.424899	0.826881	1.99613	0.539044	-1.95025	0.532917	0,0,0,4,0,0	3,7,0,2,0,0	3,7,0,4,5,2	0,0,2,0,2,0
chr9:57528956|57530362	exon	Cox5a	4.46484	0.000188168	3.97848	0.0387038	-0.571525	0.80965	-0.944092	0.532917	4,20,4,0,0,0	12,9,3,2,5,4	0,0,10,1,0,0	0,0,0,2,4,6
chr2:139910533|140057499	exon	Tasp1	4.46532	0.0268958	4.33894	0.0742279	0.0514429	0.991877	-0.0398102	0.98639	0,1,2,5,1,2	0,1,0,6,4,1	0,0,2,3,0,0	1,0,3,0,0,0
chrY:1152769|1158634	exon	Uty	4.46541	9.17309e-05	3.82238	0.0450915	-0.385942	0.8723	-0.998785	0.532917	1,12,6,6,0,1	12,8,3,4,10,3	1,2,2,4,0,3	9,0,0,6,2,0
chr16:20159137|20171302	exon	Yeats2	4.46555	0.0252573	0.909116	0.711171	0.297155	0.944128	-2.83008	0.532917	0,2,0,0,0,0	0,4,0,0,8,0	0,3,0,0,0,2	0,0,4,0,0,0
chr8:122305358|122307641	exon	Zfpm1	4.4672	0.000314119	3.20809	0.0284141	1.42495	0.539044	0.16564	0.92511	4,7,13,0,2,6	10,4,5,0,5,7	6,0,3,22,4,4	0,5,0,6,2,0
chr1:22346293|22379540	exon	Rims1	4.46796	1.47662e-13	4.57484	1.08747e-08	-0.017507	0.987232	0.140019	0.881731	585,1300,1187,1055,417,446	1682,456,557,761,1043,383	440,389,382,414,172,215	542,347,281,364,192,229
chr3:55853771|55873783	exon	Nbea	4.46833	1.10089e-11	5.10256	3.12624e-09	-0.156954	0.87289	0.502892	0.532917	140,672,270,186,87,85	322,74,99,156,181,88	96,57,63,70,20,40	103,52,48,90,39,39
chr4:86594741|86602963	exon	Haus6	4.46853	0.0160397	3.26461	0.265205	-1.23851	0.761191	-1.97903	0.532917	0,2,2,0,0,0	4,0,1,3,9,0	1,0,0,1,0,0	0,0,0,0,0,4
chr15:102473285|102478747	exon	Pcbp2	4.46892	0.00395241	4.27824	0.00783425	0.737296	0.763135	0.552617	0.729864	3,9,2,2,6,4	4,5,0,2,7,2	0,0,7,4,3,0	0,5,0,0,2,0
chr12:4961218|4969442	exon	Atad2b	4.46898	0.000686202	4.49577	0.020297	-0.745309	0.779317	-0.639517	0.682597	1,16,7,4,0,0	2,0,3,3,0,14	0,3,0,0,0,3	5,0,0,2,4,0
chr1:135304430|135309198	exon	Timm17a	4.46922	1.24168e-08	4.20106	5.30441e-06	0.826114	0.539044	0.566941	0.532917	31,204,11,43,27,12	66,15,20,48,44,0	42,20,42,18,5,9	14,0,17,0,14,17
chr4:109883636|109890990	exon	Faf1	4.46961	2.81457e-06	4.31205	6.82451e-05	0.708833	0.574085	0.586962	0.570829	0,28,22,29,15,8	0,11,11,13,21,3	5,5,21,2,3,9	7,3,5,4,7,0
chr15:39274976|39292312	exon	Rims2	4.46971	0.0286119	7.29812	9.72664e-05	-2.78576	0.539044	0.791265	0.645537	0,23,0,0,6,0	0,0,2,8,2,0	0,0,0,0,0,0	0,0,0,0,3,0
chr16:10688480|10694790	exon	Clec16a	4.47008	0.0162849	4.51216	0.153926	-1.90157	0.599405	-1.35005	0.532917	1,0,0,1,2,0	2,0,1,5,8,0	0,0,0,1,0,0	0,0,0,0,0,4
chr2:143687564|143696694	exon	Pcsk2	4.47076	4.51548e-08	4.6457	2.35698e-06	0.190314	0.890434	0.377319	0.709159	29,116,29,22,3,13	27,16,14,39,29,5	22,12,4,14,4,8	5,12,4,9,5,15
chr12:84930118|84935123	exon	Arel1	4.47099	0.000310512	4.88835	0.00337383	-0.724083	0.772479	-0.222256	0.900223	1,4,4,12,6,1	11,1,2,1,4,12	0,2,3,2,0,1	1,5,0,5,2,0
chr14:47684721|47690977	exon	Ktn1	4.47168	0.00899332	2.60758	0.27461	0.716709	0.799564	-1.11718	0.550099	2,2,0,1,2,0	0,1,2,13,0,0	0,2,4,6,0,0	2,0,4,0,0,0
chr12:73168000|73219142	exon	Mnat1	4.4728	5.89891e-08	2.47859	0.0601658	0.64221	0.539044	-1.29715	0.532917	11,8,19,20,0,0	54,5,13,16,29,18	17,8,10,35,6,10	10,0,17,10,7,5
chr18:34276564|34296129	exon	Apc	4.47357	1.08365e-05	3.82587	0.0304481	-0.693013	0.70181	-1.21889	0.532917	5,9,6,1,4,0	13,4,6,6,10,13	7,0,0,8,0,1	0,0,4,3,8,4
chr2:166609738|166613260	exon	Prex1	4.4738	6.15202e-05	2.01267	0.288515	0.667445	0.691998	-1.71511	0.532917	3,1,7,2,0,0	15,0,3,10,7,9	1,14,0,8,2,3	6,4,0,3,0,4
chr5:122308131|122313793	exon	Pptc7	4.47412	0.0273978	3.93866	0.0431977	1.24156	0.653698	0.549891	0.780059	5,17,4,0,0,0	1,0,0,8,4,0	8,1,0,2,0,0	2,1,1,0,0,0
chr5:21683156|21683465	exon	Napepld	4.47418	4.52975e-07	5.28039	1.17447e-06	-0.425664	0.782834	0.419969	0.693787	15,54,24,16,14,7	33,11,10,11,13,12	7,0,1,12,8,0	8,2,3,12,4,7
chr4:128321248|128338697	exon	Csmd2	4.47423	0.00219652	4.01957	0.0648843	-0.196434	0.952202	-0.583017	0.742062	2,2,4,3,0,3	0,8,4,4,3,0	2,1,1,2,2,0	0,4,0,1,3,0
chr11:94067893|94071686	exon	Spag9	4.47443	2.06446e-08	3.44234	0.00114585	0.516807	0.622516	-0.487355	0.617917	16,45,19,17,5,10	58,12,16,23,36,13	13,12,22,26,11,7	14,3,14,13,5,10
chr17:15490156|15494523	exon	Psmb1	4.47609	1.38295e-07	4.95382	7.63219e-07	0.160443	0.9164	0.649813	0.532917	11,105,32,15,16,15	46,6,16,16,22,11	9,19,6,8,4,5	25,5,6,0,4,5
chr13:105246663|105250567	exon	Rnf180	4.47621	0.00586683	1.97804	0.302189	1.91917	0.539044	-0.60169	0.756633	5,5,2,2,0,0	12,0,7,1,2,0	1,0,6,6,4,8	0,3,0,4,0,0
chr19:4320152|4321056	exon	Kdm2a	4.4773	1.24526e-07	4.50166	4.95741e-06	0.53047	0.642197	0.570816	0.532917	22,106,20,3,19,13	50,14,13,10,25,8	9,29,10,14,3,5	6,16,10,5,5,2
chr14:31363479|31369851	exon	Capn7	4.47744	0.000689801	2.9313	0.0940092	1.34475	0.539044	-0.232422	0.90004	0,9,6,5,0,5	3,0,1,2,10,10	3,9,1,17,3,0	2,2,3,2,0,2
chr16:17315549|17318553	exon	Pi4ka	4.47769	0.00051675	4.31932	0.0553003	-1.04981	0.671936	-1.05387	0.532917	1,1,4,0,3,2	6,8,4,6,5,0	0,6,0,0,0,0	1,0,0,1,3,5
chr2:110381248|110395382	intergenic_region	n/a	4.47827	0.0334007	-2.26155	0.627459	0.455986	0.916457	-4.11702	0.532917	0,0,0,0,0,0	2,0,6,0,3,0	1,3,0,0,0,1	0,0,0,4,0,0
chr7:46590607|46618758	exon	Sergef	4.47835	0.000253537	4.96346	0.0156814	-1.5926	0.539044	-0.97112	0.532917	2,13,5,4,0,0	14,3,2,10,5,3	0,1,3,0,0,0	11,0,1,0,0,2
chr16:21470117|21495926	exon	Vps8	4.47985	0.00124182	4.39136	0.0130455	-0.0233827	0.994085	-0.0906121	0.964411	0,9,10,1,3,2	7,3,8,1,7,0	0,3,1,4,2,0	0,0,0,8,1,1
chr11:60460787|60462634	exon	Drg2	4.48033	0.00513006	2.68105	0.281434	0.00527669	0.997745	-1.61245	0.532917	3,3,0,1,0,0	1,0,8,7,2,0	8,0,0,0,0,0	0,0,0,1,1,4
chr1:68250580|68298441	exon	Erbb4	4.48136	2.63223e-07	4.09773	2.62623e-05	1.09335	0.539044	0.754558	0.532917	10,43,38,23,25,14	0,12,8,13,25,21	25,17,16,12,5,13	7,0,20,7,3,2
chr5:44669357|44676864	intron	Ldb2	4.48166	0.0255355	2.90761	0.225587	1.73632	0.539044	0.0525341	0.982932	0,11,4,5,0,0	0,0,0,2,12,0	7,0,7,0,0,2	0,0,0,0,3,0
chr6:39506701|39508369	exon	Dennd2a	4.48221	0.00034278	4.29156	0.00118139	0.690055	0.71511	0.483425	0.722361	1,55,8,9,0,2	15,0,6,5,10,2	2,6,6,3,5,0	0,0,1,0,5,4
chr1:25126641|25131401	exon	Adgrb3	4.483	2.88373e-10	4.50873	5.63609e-07	0.0925057	0.936781	0.127921	0.905007	35,290,84,54,49,9	195,12,34,100,86,20	40,37,11,24,18,31	63,24,33,40,6,1
chr13:9122108|9137301	exon	Larp4b	4.48368	0.0312738	6.22771	0.00187256	-1.0281	0.810627	0.745864	0.686346	1,3,5,5,0,4	2,2,0,4,4,0	0,0,0,0,0,1	0,0,0,4,0,0
chr7:78247155|78250873	exon	Ntrk3	4.48463	1.00749e-05	3.83524	0.00322965	0.461849	0.780957	-0.177871	0.904756	2,34,19,7,4,0	21,2,9,11,12,5	18,3,4,5,0,3	5,3,6,1,2,4
chr12:3442474|3474613	exon	Asxl2	4.48489	0.00143472	2.05806	0.31627	1.1362	0.539044	-1.20344	0.532917	4,1,3,3,0,0	16,2,1,5,8,0	7,3,5,7,2,0	2,0,0,1,5,0
chr2:91810030|91825352	exon	Ambra1	4.48531	3.96645e-09	5.13971	7.70663e-08	0.015728	0.992515	0.691244	0.532917	29,195,50,27,33,21	55,21,12,41,51,16	9,24,8,22,3,15	3,11,12,38,2,13
chr2:66477177|66484558	intron	Gm13629	4.48566	5.97651e-07	4.72422	1.06467e-05	0.12023	0.944128	0.443739	0.680301	0,14,4,15,33,14	4,3,12,0,32,22	10,0,21,1,4,3	6,4,10,1,4,7
chr5:124297555|124307046	exon	Mphosph9	4.48573	0.0265497	0.915686	0.686617	2.53895	0.539044	-1.14796	0.593695	0,8,1,0,0,0	10,2,3,0,0,0	11,0,2,10,0,5	0,0,0,0,3,0
chr2:77476735|77483823	intron	Zfp385b	4.48621	1.04219e-05	4.14598	0.00170216	0.108531	0.957533	-0.207092	0.889822	1,31,20,6,2,2	20,0,15,16,10,0	3,3,5,14,0,2	9,0,5,1,5,1
chr3:139015546|139021935	exon	Rap1gds1	4.48678	0.00026548	5.19423	0.000226523	-0.392909	0.880546	0.395946	0.788285	9,0,13,5,0,8	8,9,5,0,9,1	5,1,1,4,0,0	2,0,3,5,0,3
chr4:127050564|127059659	exon	Zmym1	4.4876	0.00430423	3.6197	0.245678	-1.1543	0.743352	-1.76834	0.532917	3,0,0,2,0,0	16,0,0,0,12,0	0,0,0,0,0,2	3,3,0,0,0,1
chr10:117099943|117102198	exon	Frs2	4.48839	1.16995e-06	4.83272	1.14366e-05	0.0287952	0.989776	0.365475	0.753102	3,81,24,7,5,8	0,6,2,21,31,10	3,10,0,11,8,0	13,2,6,2,4,3
chr7:81484426|81485109	exon	Ap3b2	4.48844	1.83533e-10	4.67697	2.08549e-07	-0.0617025	0.957788	0.140762	0.895821	32,311,94,60,10,51	83,41,48,70,91,58	55,44,23,27,6,19	30,37,31,28,12,30
chr13:45852328|45956575	exon	Atxn1	4.48849	2.00817e-13	5.17956	3.86583e-10	-0.211231	0.799215	0.504524	0.532917	433,2968,979,551,400,380	1022,300,418,558,969,308	251,224,274,297,113,141	363,225,220,270,156,186
chr6:54194026|54220702	exon	Chn2	4.48885	0.00010029	3.48623	0.165665	-0.717854	0.753235	-1.63262	0.532917	3,3,0,4,0,2	14,5,0,11,15,0	0,2,7,1,0,0	1,3,6,0,1,3
chr1:33783041|33786532	exon	Zfp451	4.48966	0.000264556	5.08195	7.08018e-05	0.226397	0.929898	0.808432	0.532917	0,17,16,5,0,14	7,6,0,14,6,1	4,0,4,0,2,4	2,0,6,4,0,1
chr14:78933666|78949577	exon	Vwa8	4.48969	0.000789157	3.9939	0.0119439	0.61036	0.784969	0.129391	0.944727	2,8,13,4,4,1	20,0,8,0,4,2	7,0,0,3,4,2	5,0,1,0,2,2
chr16:56556879|56575154	exon	Abi3bp	4.49002	0.00142306	4.04079	0.00838184	0.884727	0.663225	0.422226	0.793534	1,13,6,2,2,7	3,1,5,2,12,2	4,2,7,1,0,4	0,0,0,5,0,4
chr9:94685055|94855796	exon	Slc9a9	4.4911	0.00289128	3.14381	0.124894	1.08642	0.587488	-0.320516	0.871561	2,13,2,3,0,2	6,6,0,6,4,0	0,7,2,5,4,0	0,4,0,3,0,1
chr15:44845513|44856590	intergenic_region	n/a	4.49149	0.00462544	3.12797	0.0896765	1.46918	0.539044	0.0208795	0.9903	0,22,7,4,0,0	1,3,1,0,7,5	7,4,1,8,1,2	1,0,2,2,0,2
chr13:68887959|68982544	exon	Adcy2	4.49186	7.3348e-10	4.93007	1.45245e-07	-0.305252	0.775906	0.134723	0.903223	24,271,57,75,13,19	85,25,51,52,52,32	23,25,15,18,6,16	20,30,27,13,13,16
chr17:8898861|8930559	exon	Pde10a	4.49215	2.54532e-06	5.17268	4.95741e-06	-0.225264	0.905276	0.548364	0.61044	6,8,7,8,11,23	2,5,18,8,4,15	2,4,2,4,1,9	0,3,8,1,1,11
chr11:11700205|11707904	exon	Ikzf1	4.49254	0.000386429	5.17225	0.013716	-1.88592	0.539044	-0.971493	0.532917	2,16,3,3,0,0	11,0,6,8,6,3	0,0,3,0,0,0	0,1,7,0,0,3
chr16:88051335|88056175	exon	Grik1	4.49343	1.17573e-07	4.74834	7.87815e-07	0.698835	0.539044	0.955338	0.532917	22,133,43,28,3,24	33,9,27,4,33,6	20,4,12,17,7,13	7,15,15,3,2,2
chr17:37054131|37054907	exon	Gabbr1	4.49345	2.05366e-08	5.6125	1.09937e-07	-1.02711	0.539044	0.171817	0.885975	12,25,33,11,20,24	51,17,26,13,13,19	4,7,5,12,0,3	5,20,10,13,3,7
chr5:121884747|121887488	exon	Cux2	4.49674	0.0285771	2.04572	0.43002	1.42496	0.588945	-1.14157	0.607756	0,9,0,0,0,0	9,0,3,0,3,0	7,0,0,5,0,0	4,0,0,0,0,0
chr4:68904737|68905004	exon	Brinp1	4.49733	0.000117084	5.43989	0.00850067	-2.30508	0.539044	-1.14122	0.532917	0,16,3,5,0,1	4,5,10,9,4,2	0,0,0,0,1,1	0,1,8,3,2,0
chr18:86461042|86473843	exon	Neto1	4.49784	1.67056e-06	3.67545	0.0292536	-0.587041	0.724886	-1.33408	0.532917	3,0,3,0,10,2	24,3,0,13,19,15	0,3,0,4,6,4	6,3,0,8,6,4
chr5:141962665|142006805	exon	Sdk1	4.4984	0.000185785	1.67248	0.452923	0.980016	0.539044	-1.78096	0.532917	3,0,0,8,0,0	10,0,0,5,7,12	5,11,4,4,2,2	10,0,2,3,0,0
chr4:108642088|108644441	exon	Zfyve9	4.49848	0.00404402	6.87498	0.000674407	-3.32395	0.539044	-0.28016	0.893322	6,13,3,0,0,0	9,0,1,2,3,6	0,0,0,0,0,0	0,0,0,8,0,0
chr2:59948087|59958492	exon	Baz2b	4.49878	0.000262481	3.28673	0.0707753	0.583288	0.77568	-0.612745	0.678896	0,18,11,0,0,1	8,0,8,11,9,0	4,3,3,0,0,8	2,0,8,0,1,1
chr7:3338445|3339026	exon	Cacng7	4.49906	7.05349e-06	5.62174	4.91055e-06	-0.902612	0.606434	0.233912	0.8655	1,66,21,9,0,4	11,7,7,16,13,3	0,4,3,5,1,0	0,6,5,9,0,3
chr12:51800715|51800972	exon	Hectd1	4.49949	0.0122876	4.76423	0.238761	-3.04458	0.539044	-1.87392	0.532917	1,0,2,1,0,0	3,3,2,0,3,3	0,0,0,0,0,0	0,3,0,0,0,2
chr6:31166476|31181149	exon	Lncpint	4.49998	5.3916e-11	4.70292	6.49148e-08	0.282611	0.760193	0.503485	0.532917	69,488,183,83,66,49	193,43,69,85,167,39	58,47,50,76,28,30	68,34,30,45,33,16
chr13:92235574|92256802	exon	Msh3	4.50019	4.0121e-06	3.50125	0.00273884	1.07305	0.539044	0.0782389	0.95969	4,49,11,19,8,0	21,2,8,19,4,10	14,3,1,31,2,8	0,2,10,0,2,8
chr5:65230956|65231388	exon	Wdr19	4.50047	0.000182388	3.58888	0.007268	1.29499	0.539044	0.319178	0.830014	5,38,10,15,0,0	11,5,0,3,11,6	18,2,0,2,11,0	4,2,3,4,1,0
chr1:56871312|56948255	exon	Satb2	4.50069	0.0134096	2.73963	0.245714	1.44541	0.539044	-0.359785	0.876046	3,0,1,9,0,0	10,2,0,0,7,0	4,3,0,0,2,4	0,0,2,3,0,0
chr7:122590045|122600830	exon	Prkcb	4.50152	3.73537e-05	2.68749	0.0700704	1.48077	0.539044	-0.366045	0.801158	0,27,13,12,0,0	20,4,5,9,14,0	24,1,7,9,5,5	8,0,3,4,0,3
chr7:120891596|120892053	exon	Eef2k	4.5024	6.69149e-07	5.44819	2.54302e-05	-1.50798	0.539044	-0.508899	0.65336	5,42,15,8,0,5	29,10,4,10,14,15	1,0,0,5,5,0	3,2,15,4,3,4
chr6:27740735|27762497	intron	Grm8	4.50252	0.0283052	3.47389	0.246718	-0.969771	0.822261	-1.74633	0.532917	0,6,0,0,0,0	0,2,0,0,4,4	0,0,0,2,0,0	0,4,0,0,0,0
chr5:9136066|9151918	exon	Dmtf1	4.50272	0.0478783	-0.768785	0.707575	-1.22709	0.769011	-4.0572	0.532917	0,0,0,0,0,0	0,6,0,0,2,0	0,1,0,0,0,0	0,0,3,0,0,0
chr12:99388361|99388917	exon	Foxn3	4.50309	3.11534e-06	3.87732	0.000509507	0.952711	0.539044	0.354427	0.770592	13,27,23,17,9,2	45,0,9,8,24,0	21,12,9,4,5,2	0,3,9,1,0,10
chr17:62686016|62689139	intron	Efna5	4.50379	1.77021e-07	4.41535	6.41397e-05	-0.0987002	0.95334	-0.198062	0.877047	5,90,15,13,9,0	32,11,8,15,30,10	11,5,3,16,1,5	15,0,6,9,2,9
chr6:22132229|22145687	exon	Cped1	4.50518	0.0161488	4.0058	0.0989761	0.191221	0.964784	-0.337712	0.887722	0,9,5,2,0,0	9,0,3,5,0,0	2,0,0,4,0,0	0,0,0,5,0,0
chr13:42055400|42123213	exon	Hivep1	4.50522	5.50224e-07	5.17062	2.91473e-06	-0.343942	0.833793	0.369242	0.744314	13,15,32,18,20,3	4,8,6,13,16,22	1,0,5,4,14,0	5,2,3,20,5,0
chr10:57495898|57502710	exon	Hsf2	4.50577	0.0304783	5.53546	0.0290445	-1.30494	0.74955	-0.0802039	0.973458	0,3,1,0,0,4	1,0,4,6,0,0	0,1,0,0,0,0	0,0,0,4,0,0
chr13:30856654|30868038	exon	Exoc2	4.50585	0.0239245	5.50819	0.00179781	0.127374	0.981209	0.965692	0.535817	0,23,9,0,0,2	19,0,0,1,0,0	4,0,0,0,0,0	4,0,0,0,0,0
chr6:99428789|99435345	intron	Foxp1	4.50589	0.00159623	5.04614	5.38867e-05	0.83834	0.696818	1.29977	0.532917	6,45,18,6,0,5	12,0,5,5,7,0	4,0,1,2,4,4	0,1,4,1,2,0
chr6:71885309|71889686	exon	Ptcd3	4.50601	0.0155992	3.36369	0.0893835	1.64695	0.539044	0.357723	0.864476	1,17,2,0,4,0	5,0,0,4,5,2	0,6,0,0,8,0	2,0,1,2,0,0
chr8:94227663|94243771	exon	Nup93	4.50616	0.0106543	5.62641	0.0252648	-2.9697	0.539044	-1.12832	0.556838	6,0,0,0,0,0	2,5,0,5,3,0	0,0,0,0,0,0	5,0,1,0,0,0
chr7:112759384|112759639	exon	Tead1	4.50618	9.67327e-07	5.05791	5.06263e-06	-0.191052	0.916756	0.373844	0.744976	7,80,19,3,8,8	22,3,11,17,17,9	11,4,4,2,2,4	6,11,2,1,4,5
chr12:40631522|40640445	exon	Dock4	4.50681	7.77112e-09	4.63749	9.05766e-07	0.430091	0.69243	0.582585	0.532917	16,133,55,13,36,15	43,24,21,25,44,8	16,24,10,36,12,0	32,0,6,9,3,17
chr9:20505052|20508185	exon	Zfp266	4.50912	0.00143252	4.40775	0.0395851	-0.586263	0.852371	-0.647696	0.701656	2,8,1,2,4,0	1,0,1,2,10,8	6,0,0,0,0,0	3,2,0,5,0,0
chr10:75131021|75136001	exon	Bcr	4.50991	0.0308891	4.63087	0.0907102	-2.6069	0.539044	-1.64771	0.532917	0,6,0,0,0,0	4,1,1,2,2,2	0,0,0,0,0,0	0,0,0,0,0,3
chr13:95707878|95724709	exon	Iqgap2	4.51058	0.00135089	4.36583	0.0380577	-0.27644	0.931466	-0.453879	0.801167	2,0,0,0,3,5	3,0,0,8,7,6	0,0,0,1,5,0	0,0,1,9,0,0
chr7:82268280|82285130	exon	Sh3gl3	4.51065	0.00412738	1.07831	0.693291	0.590876	0.829966	-2.60303	0.532917	0,0,2,1,0,0	0,0,4,2,8,4	0,0,0,6,5,0	4,1,0,0,2,0
chr1:183350964|183354040	exon	Mia3	4.51065	0.0217099	1.824	0.618427	-0.1676	0.973024	-2.49865	0.532917	0,3,0,0,0,0	2,2,0,0,7,2	0,4,0,0,0,0	0,0,0,2,0,2
chr5:107575232|107593878	exon	Glmn	4.51091	0.00117318	3.48843	0.0170188	1.58557	0.539044	0.459836	0.762777	0,37,2,6,0,5	3,0,0,5,20,1	8,0,4,5,5,6	0,6,0,1,0,2
chr15:95894413|95920378	exon	Ano6	4.51168	0.000286178	6.21213	3.28972e-07	-0.198523	0.94378	1.44748	0.532917	5,12,6,17,11,17	34,5,0,0,7,0	0,4,0,0,4,1	6,6,0,1,0,0
chr4:65644698|65651987	exon	Astn2	4.51198	5.9155e-09	3.84021	9.2451e-05	0.46202	0.660337	-0.200878	0.861849	15,102,29,23,0,16	42,13,25,22,43,22	44,6,24,9,5,11	23,8,11,5,13,6
chr10:127451992|127454756	exon	R3hdm2	4.51216	0.000400424	3.83172	0.212228	-1.68735	0.539044	-2.06969	0.532917	0,2,3,0,2,0	7,3,0,0,11,9	0,0,1,0,0,2	3,0,0,0,7,0
chr11:20709620|20727639	exon	Aftph	4.51267	0.000270006	4.63629	0.00530649	-0.370439	0.890461	-0.206224	0.905452	2,3,3,11,8,0	3,6,4,3,13,2	6,0,0,0,3,0	9,0,2,0,1,1
chr11:62419598|62433699	exon	Ncor1	4.51357	5.1921e-05	5.94517	2.59722e-07	-0.221792	0.928573	1.30847	0.532917	3,20,13,15,33,4	9,10,8,6,7,0	0,0,1,16,0,0	8,0,3,4,2,0
chr12:51716942|51720722	exon	Ap4s1	4.51424	0.0430541	3.64745	0.153435	1.02678	0.780333	-0.00854149	0.998162	1,12,2,1,0,0	9,0,3,1,0,0	0,0,7,0,0,0	0,1,0,2,0,0
chr12:38147503|38190134	exon	Dgkb	4.51431	0.00898317	3.24434	0.238761	0.389898	0.905854	-0.78093	0.689451	1,2,7,1,0,0	3,1,1,1,8,3	4,1,3,1,0,0	0,0,0,2,3,0
chr13:30900785|30911250	exon	Exoc2	4.51501	0.00692149	3.36406	0.195566	0.445703	0.892054	-0.700152	0.717638	0,7,4,4,0,0	6,0,2,2,11,0	1,4,4,0,0,0	4,0,0,0,0,2
chr4:151950394|151957204	exon	Dnajc11	4.51579	0.000414582	3.12771	0.245714	-0.704948	0.787147	-1.86537	0.532917	0,0,6,3,0,0	2,6,0,15,2,3	5,0,0,0,1,1	0,1,1,0,0,8
chr8:61329219|61330018	exon	Sh3rf1	4.51592	1.3309e-07	3.96075	0.000426011	0.156414	0.920642	-0.425449	0.697585	9,75,13,13,0,4	32,13,12,24,32,0	22,8,9,3,0,6	22,15,0,2,2,3
chr5:125055733|125069077	exon	Ncor2	4.51646	0.0494735	3.45053	0.202813	1.25923	0.706842	0.0737296	0.979344	4,0,5,1,0,0	9,0,0,0,0,3	2,0,6,0,0,0	1,0,0,2,0,0
chr7:4643001|4643555	exon	Ppp6r1	4.51719	0.00039542	6.75518	1.71985e-05	-2.21481	0.539044	0.202968	0.903808	3,44,0,12,0,1	11,6,9,2,1,1	1,0,1,0,0,0	7,1,2,0,0,2
chrX:151376748|151399803	exon	Fam120c	4.51731	7.79874e-05	4.53947	0.000770155	0.162812	0.945822	0.178592	0.909937	4,37,13,3,1,3	10,11,2,12,4,0	8,0,8,0,0,2	1,0,6,5,0,3
chr2:125771409|125773500	exon	Secisbp2l	4.51744	0.0445708	2.63396	0.270488	1.55815	0.581593	-0.450794	0.867962	0,2,3,4,0,0	4,0,0,4,4,0	0,10,0,0,0,0	0,0,0,3,0,0
chr15:64312349|64349913	exon	Asap1	4.51855	0.019174	4.43683	0.0137374	0.927339	0.763211	0.779295	0.641031	4,11,3,0,6,0	3,0,1,6,5,0	5,3,0,0,0,1	1,0,0,1,0,2
chr10:49523682|49535499	exon	Grik2	4.51901	3.00003e-09	4.47459	2.33123e-06	0.174604	0.890637	0.159694	0.889476	20,98,39,30,16,24	79,12,13,30,67,18	18,30,11,17,10,6	12,22,13,19,9,3
chr11:107486414|107489072	exon	Psmd12	4.51916	0.000284937	4.99399	0.000356383	-0.102938	0.971913	0.464198	0.744901	7,4,2,2,4,11	2,3,9,9,8,0	0,10,0,0,2,0	3,0,0,0,1,7
chr3:108480976|108482478	exon	5330417C22Rik	4.5197	0.0224306	4.38831	0.0411571	0.282634	0.944297	0.263976	0.907813	7,1,4,4,0,0	4,0,1,4,6,0	0,0,6,0,0,0	0,0,0,0,3,0
chr7:49556910|49558896	exon	Nav2	4.52057	0.0216531	4.9458	0.0190113	-0.201544	0.964115	0.231063	0.917618	4,11,1,4,0,1	3,3,0,0,0,5	0,0,0,0,0,3	0,0,0,2,2,0
chr7:96955944|96973562	exon	Nars2	4.52067	1.05586e-07	3.91061	0.000364749	0.296791	0.829945	-0.356595	0.75157	0,112,25,6,2,0	29,13,8,17,32,11	26,0,2,13,3,10	14,5,3,16,4,3
chr7:138229840|138248441	exon	Tcerg1l	4.52133	0.0172416	4.0249	0.0628079	0.450672	0.897035	0.000443182	0.997921	0,12,3,1,3,0	1,4,4,0,0,2	0,0,0,9,0,0	0,0,0,0,0,4
chr11:98840260|98842655	exon	Rapgefl1	4.52428	0.00252005	4.73883	0.00663586	-0.156176	0.963354	0.0784736	0.968098	2,27,1,4,0,2	1,4,3,0,7,4	1,0,3,0,3,0	0,0,0,2,2,3
chr2:161587547|161656290	exon	Ptprt	4.52429	0.0333134	NA	NA	-2.4218	0.539044	-4.14951	0.532917	0,0,0,0,0,0	0,0,9,0,0,0	0,0,0,0,0,0	4,0,0,0,0,0
chr6:118522939|118523397	exon	Ankrd26	4.52483	0.024859	3.01184	0.189482	1.95789	0.539044	0.30878	0.893705	2,1,9,5,0,0	7,0,1,5,2,0	1,5,2,1,1,5	0,0,0,4,0,0
chr5:144182737|144183421	exon	Lmtk2	4.52515	0.000566548	3.62953	0.0156779	1.19558	0.539044	0.243633	0.88599	9,11,7,11,2,0	15,3,0,9,8,0	7,5,5,6,0,3	12,0,0,0,0,0
chr1:164340729|164347879	exon	Nme7	4.52556	3.05352e-09	4.68731	1.53098e-06	-0.28211	0.818431	-0.108778	0.928688	7,130,33,40,9,14	51,14,28,53,43,11	6,25,16,18,0,5	20,17,9,8,17,3
chr14:14101602|14103507	intron	Atxn7	4.52626	9.9985e-10	4.95663	1.66573e-07	-0.292451	0.79443	0.143815	0.897642	27,277,17,48,10,25	16,36,31,65,40,35	9,18,38,8,16,1	6,5,1,29,21,32
chr9:121044686|121081730	exon	Ulk4	4.52733	0.00302976	3.96543	0.0276915	0.762088	0.764315	0.151145	0.941416	7,4,6,4,0,2	6,0,5,5,7,0	0,3,0,4,0,5	3,0,1,4,0,0
chr9:3579518|3595049	intron	Gucy1a2	4.52777	0.00610882	5.98112	0.000919917	-1.01058	0.78889	0.454671	0.796847	1,11,12,0,4,0	10,0,2,8,2,0	0,0,0,0,0,2	0,0,4,2,0,0
chr11:85531793|85559171	exon	Bcas3	4.5278	0.0132071	2.69557	0.282129	0.305583	0.936026	-1.37653	0.532917	0,3,3,1,0,0	5,0,4,0,8,0	5,0,2,0,0,0	0,0,0,0,0,4
chr6:134066307|134115351	intron	Etv6	4.52787	7.52789e-06	3.3308	0.0186074	0.690841	0.630765	-0.528102	0.675828	7,30,5,6,0,3	8,15,11,6,10,0	18,4,9,7,0,1	11,0,0,7,0,5
chr15:12437104|12445665	exon	Pdzd2	4.52836	0.00495041	2.31553	0.265205	1.79169	0.539044	-0.479505	0.809457	0,7,0,0,1,4	10,0,0,1,4,6	5,0,6,4,3,6	0,0,0,2,0,4
chr19:32223509|32352023	exon	Sgms1	4.52965	0.000560828	1.67038	0.272633	2.52024	0.539044	-0.342732	0.846004	7,7,0,1,1,4	0,4,1,14,2,4	16,8,8,15,19,0	0,0,0,12,0,0
chr7:128715946|128724208	exon	Mcmbp	4.52984	0.0111237	3.90059	0.0514815	0.932744	0.746948	0.175312	0.937178	2,12,0,12,0,0	9,0,0,4,7,0	0,4,0,1,0,4	1,4,0,0,0,0
chr5:127789723|127796103	exon	Tmem132d	4.53001	1.02304e-07	4.68551	4.15654e-05	-0.596069	0.657538	-0.403743	0.714352	15,19,26,31,3,1	41,12,24,13,19,4	6,3,2,11,7,0	9,14,1,13,2,5
chr4:21759370|21759793	exon	Tstd3	4.53111	6.26255e-06	4.21573	0.000206364	0.7716	0.568823	0.459744	0.696232	11,32,18,6,6,8	14,6,12,8,16,2	5,8,4,15,0,8	0,11,4,8,0,0
chr1:24704821|24731899	exon	Lmbrd1	4.53177	0.000291786	3.49572	0.119676	-0.152744	0.956821	-1.11066	0.532917	0,3,8,2,0,2	4,0,4,14,6,4	5,2,5,0,0,0	2,1,2,0,0,6
chr1:140351208|140383095	exon	Kcnt2	4.53183	8.67433e-05	4.59158	0.000226344	0.534387	0.785697	0.530159	0.67059	3,67,12,1,0,4	17,8,0,10,7,1	8,4,0,8,1,2	6,1,4,2,0,2
chr4:86996513|87049934	exon	Slc24a2	4.53203	0.0002834	2.6907	0.245714	0.33857	0.888564	-1.44807	0.532917	1,0,4,6,0,1	4,2,9,1,10,4	4,1,3,7,2,0	1,3,7,1,0,0
chr2:94003053|94008592	exon	Alkbh3	4.53211	0.0111724	1.848	0.469247	1.48022	0.539044	-1.17855	0.537933	2,0,3,2,0,0	5,2,0,0,3,5	0,12,1,2,1,1	0,0,5,0,0,0
chr15:38682941|38689222	exon	Atp6v1c1	4.53245	0.029385	3.37095	0.259342	-0.626959	0.892246	-1.53509	0.532917	0,5,1,0,0,0	0,0,2,2,5,2	0,0,1,0,0,1	0,0,0,0,0,3
chr7:100099464|100112372	exon	Pold3	4.5326	0.0155766	1.40876	0.693291	-0.0137432	0.997477	-2.89442	0.532917	0,0,0,0,1,0	7,0,0,0,0,7	0,0,5,0,0,0	4,0,0,0,0,1
chr9:43027197|43044287	exon	Arhgef12	4.53348	0.00154719	5.41975	0.00165921	-0.818254	0.798832	0.144307	0.941302	0,15,5,5,6,0	18,0,0,3,7,3	0,2,0,3,0,0	0,0,0,8,0,1
chr4:32691714|32695565	exon	Mdn1	4.53462	0.00709578	3.64378	0.111453	0.633676	0.83644	-0.288233	0.895488	3,4,5,2,0,1	14,0,3,4,0,1	3,4,0,0,0,2	1,2,1,2,0,0
chr16:91664198|91671465	exon	Son	4.53587	0.0425577	-0.227554	0.941842	1.26274	0.704095	-2.96257	0.532917	0,1,0,0,0,0	4,0,0,5,3,0	5,2,1,0,0,0	0,0,0,3,0,0
chr5:25404279|25409331	exon	Kmt2c	4.53607	0.0226464	3.76674	0.217239	-0.135915	0.978834	-0.831843	0.70932	0,4,1,1,2,0	4,5,2,0,1,0	0,0,4,0,0,0	0,0,3,1,0,0
chr3:88346445|88349444	exon	Smg5	4.53688	2.13864e-08	4.167	6.02571e-05	0.15708	0.911998	-0.199303	0.867864	9,72,17,15,6,15	47,13,9,33,22,17	11,16,11,9,7,7	13,4,18,16,0,5
chr2:38126529|38136975	exon	Dennd1a	4.537	5.40427e-08	4.19677	0.000206974	-0.261665	0.859256	-0.576746	0.558557	10,56,13,8,6,5	57,12,13,21,20,9	3,6,10,8,8,4	5,5,19,8,5,3
chr1:58726306|58741046	exon	Cflar	4.53707	0.0055677	1.12543	0.69091	0.575686	0.850412	-2.60304	0.532917	0,0,0,3,0,0	6,0,0,4,4,5	0,3,0,5,0,2	1,0,0,6,0,0
chr11:57721295|57725661	exon	Galnt10	4.5374	0.00061106	4.05544	0.111698	-1.17492	0.663863	-1.48171	0.532917	0,11,0,5,0,0	10,4,3,2,13,0	0,0,0,2,0,2	0,5,0,2,0,3
chr11:65053099|65067156	exon	Arhgap44	4.53753	0.0337799	6.60628	0.000270568	-1.22663	0.783439	1.0389	0.532917	0,21,3,1,0,5	0,1,0,0,0,7	0,0,0,0,0,1	0,0,0,0,1,2
chr1:105691906|105696596	exon	Relch	4.53765	3.82939e-08	3.96314	0.000105957	0.552638	0.611367	0.0205873	0.987441	4,19,61,36,1,12	53,3,28,13,42,4	3,37,2,2,2,23	3,4,22,12,4,3
chr2:119448205|119451450	exon	Ino80	4.53837	2.12048e-06	5.19626	3.16102e-06	-0.0838617	0.966991	0.635317	0.532917	13,19,18,14,16,10	4,12,8,3,31,4	5,3,0,7,0,9	3,0,14,0,0,7
chr2:120881031|120893216	exon	Ubr1	4.53953	0.0393195	6.0686	0.0126775	-2.31062	0.539044	-0.127755	0.962344	0,2,0,0,5,0	0,0,2,8,0,0	0,0,0,0,0,0	0,0,0,2,0,1
chr13:6581258|6584700	exon	Pfkp	4.54209	0.0167425	3.05136	0.265205	0.0775217	0.989793	-1.36221	0.532917	0,0,2,4,0,0	9,0,1,0,0,5	2,0,0,0,2,0	5,0,0,0,0,0
chr11:29198793|29205704	exon	Ppp4r3b	4.54294	0.0032777	4.95311	0.0598518	-2.09249	0.539044	-1.28904	0.532917	0,0,4,6,0,0	1,4,6,1,0,4	0,0,0,0,1,0	4,0,0,0,3,0
chr10:3423498|3437507	intron	Ppp1r14c	4.54437	0.0102597	4.57027	0.0589188	-0.58385	0.890637	-0.472394	0.826686	3,6,4,1,0,0	4,0,0,0,12,2	0,0,2,0,0,1	2,2,0,0,1,0
chr1:125403393|125418304	exon	Actr3	4.5451	0.00188096	4.71795	0.0218273	-0.54273	0.871396	-0.364627	0.849149	10,0,0,8,0,0	0,2,0,0,16,4	0,0,0,0,4,0	0,0,0,9,0,0
chr4:88174613|88186082	exon	Focad	4.54613	6.92185e-06	3.43506	0.00387345	1.28602	0.539044	0.213254	0.882097	9,18,5,7,9,9	20,7,3,4,12,11	20,12,0,19,4,4	4,1,5,3,7,0
chr16:17363947|17373416	exon	Pi4ka	4.54614	0.0319718	6.19959	0.00836751	-2.28115	0.539044	-0.018904	0.991519	6,1,0,1,0,1	9,0,0,3,3,0	0,0,0,0,0,0	0,3,0,0,0,0
chr7:19436938|19437518	exon	Mark4	4.54616	0.00203069	2.74089	0.246718	0.474107	0.862774	-1.31506	0.532917	0,14,0,2,0,0	0,8,4,0,7,0	0,3,1,5,1,2	3,3,0,0,1,1
chr6:120870766|120876346	exon	Bcl2l13	4.5471	1.61123e-11	5.13774	6.47553e-09	-0.300187	0.743599	0.319085	0.714531	69,521,138,77,51,93	170,60,95,144,105,78	0,82,48,49,21,26	67,41,49,40,25,41
chr11:79619629|79620555	exon	Rab11fip4	4.54731	2.36756e-08	5.10304	3.30941e-07	-0.175588	0.904867	0.412196	0.67425	27,113,27,27,17,8	2,11,35,30,23,13	0,16,6,5,9,9	4,16,3,8,11,7
chr11:21721103|21748941	exon	Wdpcp	4.54753	0.0274928	4.04038	0.0609652	0.991475	0.765546	0.350703	0.878318	1,13,1,3,0,2	2,0,0,8,3,0	0,0,0,0,4,2	0,0,2,0,1,0
chr3:30958009|30965935	exon	Phc3	4.5479	0.0044019	2.939	0.230498	1.08663	0.620789	-0.561664	0.770367	3,8,4,0,1,0	4,2,0,5,2,5	10,6,0,0,0,0	0,4,0,3,0,0
chr16:81576053|81615907	exon	Ncam2	4.54811	0.00646062	1.99071	0.450554	0.858553	0.736493	-1.56475	0.532917	0,0,6,0,0,0	11,2,0,0,0,6	0,0,5,0,6,0	0,0,0,0,1,4
chr11:106204921|106213361	exon	Ccdc47	4.54849	0.00280619	3.45379	0.245714	-1.34894	0.67737	-2.17723	0.532917	0,5,0,2,0,0	1,0,0,0,0,14	0,0,0,0,2,0	4,0,4,0,0,0
chr5:53121750|53131877	exon	Sel1l3	4.54852	0.0352887	5.15024	0.0482154	-2.38962	0.539044	-1.04625	0.653722	0,0,2,4,0,0	0,1,2,7,0,0	0,0,0,0,0,0	0,0,3,0,0,0
chr4:33320519|33331082	exon	Rngtt	4.54868	2.02459e-06	3.79992	0.00227331	0.521696	0.726048	-0.203162	0.886821	3,17,17,10,10,2	19,8,10,17,16,0	10,7,7,7,3,4	7,6,2,6,0,5
chr8:84762018|84772315	intron	Nfix	4.54874	0.0495175	2.06134	0.623635	-0.484388	0.924735	-2.37053	0.532917	0,2,0,0,0,0	4,0,0,0,8,0	0,0,0,2,0,0	0,0,0,0,0,2
chr9:99502512|99505732	exon	Armc8	4.54938	0.000417515	4.63909	0.00537018	-0.295031	0.918443	-0.150575	0.935021	2,17,6,3,0,4	16,0,0,9,4,6	0,0,1,7,2,0	1,1,4,0,1,3
chr7:60257685|60401903	exon	Snhg14	4.55001	5.0504e-05	0.976961	0.687209	0.309533	0.885452	-3.0737	0.532917	0,4,2,0,0,0	8,5,3,3,7,11	4,0,6,13,0,0	0,5,6,5,0,0
chr14:122133280|122139774	exon	Tm9sf2	4.55005	1.63824e-07	2.57175	0.102236	0.299125	0.835081	-1.60154	0.532917	4,3,13,18,0,0	38,15,14,16,25,0	5,7,17,6,8,5	7,3,3,15,8,2
chr9:110517505|110521364	exon	Kif9	4.55069	7.18461e-05	2.33316	0.226675	1.43395	0.539044	-0.753661	0.572089	9,0,6,5,2,0	10,9,5,0,13,2	12,4,8,13,3,4	4,2,1,5,2,1
chr3:97841634|97843714	exon	Pde4dip	4.5507	1.41217e-09	4.9869	1.2581e-07	0.0168246	0.991355	0.490241	0.561601	46,174,44,28,17,38	112,0,23,42,73,23	16,24,9,34,3,13	18,0,21,14,17,14
chr7:63615289|63685551	exon	Otud7a	4.5509	0.0493639	1.0533	0.70875	0.394785	0.935702	-2.65713	0.532917	0,0,1,0,0,0	2,0,6,1,0,0	0,1,3,0,0,0	0,0,0,3,0,0
chr12:111592577|111604564	exon	Mark3	4.55106	3.24379e-08	4.41304	6.69586e-06	0.501715	0.655007	0.398927	0.689546	15,48,65,17,18,9	63,9,10,29,29,8	15,22,12,13,5,7	12,10,11,7,6,3
chr3:65356264|65358342	exon	Kcnab1	4.55135	1.31439e-05	6.33442	3.45422e-05	-2.37189	0.539044	-0.437971	0.744314	2,45,8,2,0,2	13,4,12,10,15,0	0,0,0,1,0,2	0,0,0,9,5,4
chr1:190885334|190905118	exon	Rps6kc1	4.5516	0.00114333	7.45201	1.65287e-07	-1.90618	0.539044	1.22345	0.532917	0,45,6,0,12,5	10,2,5,0,5,4	0,0,2,0,0,0	3,1,0,2,0,3
chr15:66123709|66156374	intron	Kcnq3	4.5519	0.0230854	4.62276	0.265205	-1.58701	0.681951	-1.35275	0.532917	1,0,0,0,0,2	0,0,1,0,0,8	0,0,1,0,0,0	0,0,4,0,0,0
chr14:30502826|30513097	exon	Dcp1a	4.55231	0.026295	4.12427	0.0746303	0.614047	0.877786	0.174553	0.945199	3,2,9,0,0,0	11,0,0,0,6,0	0,6,0,0,0,0	0,0,1,1,1,0
chr8:104516129|104518263	exon	Nae1	4.55233	0.00897795	5.03746	0.00121877	0.575464	0.861623	0.960803	0.532917	4,20,9,4,4,0	4,5,0,6,1,0	3,1,2,0,0,2	0,0,0,6,0,0
chr3:157988640|157994758	exon	Ankrd13c	4.55347	2.74785e-08	3.50039	0.000600658	0.94399	0.539044	-0.110859	0.931938	15,77,20,28,3,9	59,4,8,23,27,22	11,24,17,31,11,9	13,7,9,14,0,9
chr11:62376635|62383375	exon	Ncor1	4.55356	0.00780454	2.30722	0.381743	0.424153	0.897692	-1.6628	0.532917	1,0,4,0,0,0	1,3,3,5,4,0	2,4,0,0,0,2	0,0,0,1,0,4
chr10:105303594|105323637	exon	Tmtc2	4.55508	1.43102e-08	4.93229	2.69172e-06	-0.568608	0.635635	-0.141907	0.907448	14,31,50,16,12,8	49,15,19,19,27,17	7,3,10,10,6,3	6,23,7,3,1,14
chr12:85040573|85043060	exon	Ylpm1	4.55621	0.00166878	1.70641	0.385602	1.9779	0.539044	-0.885791	0.586916	1,4,3,3,0,2	20,3,0,0,4,3	9,5,8,4,8,1	0,2,1,0,3,1
chr1:123411711|123445321	exon	Dpp10	4.55641	0.00113656	4.54485	0.00210269	0.598851	0.809181	0.589187	0.683297	4,6,2,3,15,0	3,0,2,6,5,7	0,0,0,12,0,3	5,1,0,4,0,0
chr4:138082893|138105436	exon	Eif4g3	4.55664	3.86047e-05	1.80357	0.360749	0.926467	0.539044	-1.77529	0.532917	3,0,0,5,3,0	19,10,3,4,8,2	13,0,6,3,8,1	0,6,8,2,0,0
chr7:126497254|126498305	exon	Atxn2l	4.55716	0.0382809	3.35332	0.245678	0.75013	0.850556	-0.476292	0.857142	3,4,2,0,0,0	5,1,3,1,0,1	0,0,0,7,0,0	0,0,0,2,0,1
chr14:20607082|20607905	exon	Usp54	4.5574	0.0148073	2.40985	0.282129	1.3124	0.583063	-0.871749	0.676221	2,10,0,0,0,0	2,0,0,0,10,3	7,0,0,1,0,4	0,0,3,0,1,0
chr15:89268503|89269962	exon	Ppp6r2	4.55779	4.12245e-09	3.82603	4.78998e-05	0.846679	0.539044	0.137344	0.906839	24,72,47,31,16,12	56,14,23,31,48,10	34,33,16,21,10,11	30,6,20,8,0,6
chr7:59330560|59332914	intron	Snhg14	4.55851	0.0163895	3.67098	0.0133055	2.28504	0.539044	1.27577	0.532917	6,25,4,0,7,0	0,3,4,3,2,0	4,1,2,5,2,9	1,0,0,0,0,3
chr13:98029377|98053974	exon	Arhgef28	4.55903	0.00836483	2.29599	0.213018	2.95277	0.539044	0.574679	0.734928	2,4,9,11,0,2	11,2,1,3,2,1	23,7,11,0,1,6	0,0,3,1,1,0
chr1:123848852|123905176	intron	Dpp10	4.55927	0.037764	2.9282	0.245678	1.92718	0.539044	0.153417	0.955106	0,8,2,0,0,3	0,3,3,1,2,0	8,1,1,3,0,2	0,0,1,1,0,1
chr9:3759396|3797381	exon	Gucy1a2	4.55943	0.00628821	3.95442	0.0592343	0.502651	0.870333	-0.0412125	0.984098	0,3,0,2,6,2	8,0,2,0,4,5	3,5,2,0,0,0	0,0,0,0,0,5
chr2:130517731|130519508	exon	Ptpra	4.56041	0.000295702	3.7344	0.00544421	1.33982	0.539044	0.419031	0.770739	6,57,9,0,0,0	2,1,6,4,6,8	13,0,8,4,4,2	0,0,0,13,0,0
chrX:160924452|160928655	exon	Cdkl5	4.56057	3.92609e-05	4.1131	0.00152391	0.601699	0.729886	0.166503	0.913958	5,43,10,6,0,4	0,5,11,12,10,1	0,1,10,12,4,1	0,2,5,0,5,2
chr12:6036104|6046744	intergenic_region	n/a	4.56063	0.000332528	3.66393	0.0387952	0.384849	0.870453	-0.439357	0.785139	2,11,8,2,0,3	14,5,0,2,17,0	2,0,7,5,1,2	0,0,0,0,5,4
chr1:179780856|179786131	exon	Ahctf1	4.56123	0.0483385	6.20707	0.00019187	-0.066841	0.993298	1.6173	0.532917	0,19,2,2,0,8	5,0,0,3,4,0	0,0,0,3,0,0	0,0,0,0,0,2
chr3:109525869|109528384	exon	Vav3	4.56235	2.00599e-07	5.86883	3.95166e-08	-0.632547	0.655694	0.760494	0.532917	28,37,29,13,35,5	36,7,21,16,23,2	0,0,4,8,1,10	11,4,0,0,12,6
chr7:110124456|110126822	exon	Wee1	4.56318	0.0311287	5.61674	0.024606	-2.38962	0.539044	-0.622172	0.801228	4,0,0,3,0,0	3,0,0,8,0,1	0,0,0,0,0,0	0,0,3,0,0,0
chr2:109131485|109137532	exon	Mettl15	4.56329	1.39407e-06	4.01339	0.000282504	0.859648	0.539044	0.297945	0.811252	21,58,18,9,0,4	25,4,7,13,28,2	7,16,17,8,0,4	1,1,3,17,1,4
chr14:13951206|13954656	exon	Thoc7	4.56371	0.0477491	6.8409	0.00112993	-2.09958	0.539044	0.701135	0.736876	0,0,8,0,0,4	0,0,2,4,2,1	0,0,0,0,0,0	3,0,0,0,0,0
chr5:34410581|34410823	exon	Fam193a	4.56422	2.85965e-09	4.44834	3.81587e-06	0.0389117	0.979611	-0.0594395	0.962614	16,130,33,41,18,4	61,24,18,19,29,32	12,6,10,24,18,7	24,0,12,0,16,15
chr13:119447715|119450010	exon	Paip1	4.56458	1.31612e-06	5.76096	3.67507e-07	-0.591482	0.732127	0.632744	0.532917	14,62,17,5,0,18	17,2,4,13,31,8	0,4,8,3,0,3	0,11,8,4,0,3
chr14:66828771|66834376	exon	Dpysl2	4.56598	0.0232015	3.91674	0.106234	0.393078	0.923691	-0.30044	0.905001	1,15,2,0,0,0	0,3,0,0,3,4	5,1,0,0,0,0	0,0,0,3,1,0
chr2:142648428|142690701	exon	Kif16b	4.56646	0.000397683	5.24581	0.046034	-2.78811	0.539044	-1.7074	0.532917	5,0,0,0,2,0	0,5,4,6,5,5	0,0,1,0,0,0	1,6,0,2,0,2
chr11:83321939|83324756	exon	Ap2b1	4.56671	0.00933017	4.62376	0.013678	0.341723	0.929612	0.280438	0.890225	0,19,9,1,1,0	0,2,0,6,0,5	1,2,0,0,0,3	5,1,0,0,0,0
chr1:110048817|110052968	exon	Cdh7	4.56706	5.68748e-05	4.7633	0.00039409	0.0127577	0.995796	0.219881	0.886496	3,24,9,16,7,0	19,3,2,3,18,3	0,6,4,4,0,2	6,1,2,2,0,4
chr1:79810554|79821557	exon	Serpine2	4.56788	0.00242635	2.35883	0.266008	1.19487	0.543909	-1.04084	0.532917	0,6,5,3,0,0	10,6,2,2,3,0	4,2,0,10,0,3	5,3,0,0,0,0
chr15:95383626|95385156	exon	Nell2	4.56791	0.000168492	6.31241	1.75143e-07	-0.428031	0.872269	1.35886	0.532917	18,54,15,12,0,9	11,0,8,4,13,2	5,0,5,0,0,0	0,4,7,0,0,1
chr14:78982236|78995163	exon	Vwa8	4.56807	0.00119821	3.73909	0.0967291	0.0514469	0.989273	-0.748163	0.648997	0,4,1,4,5,0	9,0,3,7,5,3	3,3,0,4,0,0	5,0,4,0,0,0
chr16:20106663|20107643	exon	Klhl24	4.5688	0.0149822	3.38153	0.142877	1.1952	0.651285	-0.0879968	0.97274	0,2,6,9,0,0	0,0,7,0,6,0	0,3,2,6,0,1	5,0,0,0,0,0
chr8:124725256|124731941	exon	Arv1	4.56907	0.0204651	4.07258	0.245678	-2.73398	0.539044	-2.24819	0.532917	0,0,0,3,0,0	0,5,0,0,2,3	0,0,0,0,0,0	0,0,4,0,0,0
chr4:137604523|137605908	exon	Usp48	4.56932	0.0118242	5.7671	0.0163566	-2.93616	0.539044	-1.05491	0.588494	0,14,0,0,0,0	4,5,0,0,0,4	0,0,0,0,0,0	3,0,0,0,0,2
chr14:77417740|77441899	intron	Enox1	4.56978	0.0243447	2.83334	0.245714	1.56581	0.539044	-0.221334	0.931952	0,0,4,3,0,2	3,0,2,0,9,0	5,0,4,0,0,3	1,0,0,0,2,0
chr12:50419853|50428234	exon	Prkd1	4.57004	3.05621e-07	2.80035	0.0264245	1.09058	0.539044	-0.647617	0.537783	12,14,4,14,4,6	47,7,5,6,35,6	6,6,29,13,1,18	12,10,2,1,5,3
chr18:34261005|34279352	exon	Apc	4.57044	0.0113237	1.2438	0.678586	0.75851	0.798619	-2.29804	0.532917	0,0,1,2,0,0	3,0,2,3,6,2	2,1,1,7,0,0	0,0,1,0,2,1
chr14:56758630|56764244	exon	Pspc1	4.57231	0.0020064	6.599	0.00206057	-3.43423	0.539044	-0.668964	0.701806	7,5,0,4,0,0	13,0,5,0,3,4	0,0,0,0,0,0	2,2,2,2,0,0
chr13:104166859|104169888	exon	Trappc13	4.57398	3.63358e-05	5.41591	2.16715e-06	0.225564	0.920274	1.06667	0.532917	13,58,25,7,0,9	12,5,1,0,11,12	3,13,3,0,0,1	7,2,3,0,0,4
chr19:48788390|48797515	exon	Sorcs3	4.57489	0.0293752	4.7655	0.0539171	-0.427426	0.93003	-0.236232	0.931408	0,15,2,0,0,0	9,2,1,2,0,0	0,0,1,0,1,0	0,0,3,0,0,0
chr2:52449950|52455709	exon	Cacnb4	4.57508	3.31351e-07	4.49147	6.25579e-05	0.0750477	0.967238	-0.0229149	0.987202	6,58,42,10,1,1	33,9,3,17,17,12	1,4,3,8,7,9	12,4,6,7,0,5
chr10:83313415|83316789	exon	Slc41a2	4.57513	0.0156166	4.88469	0.000590356	1.30064	0.60075	1.52697	0.532917	10,14,7,4,0,6	3,0,0,4,6,2	3,1,7,2,0,0	0,0,4,0,0,0
chr15:55149341|55151911	exon	Deptor	4.57597	1.37318e-06	4.69225	1.51811e-05	0.430653	0.782488	0.553439	0.595753	1,73,18,19,0,15	22,1,15,7,21,7	10,8,13,6,0,2	3,0,7,8,4,3
chr13:59482517|59497059	exon	Agtpbp1	4.57605	0.00396921	1.38026	0.703237	-1.19936	0.732034	-3.62234	0.532917	0,0,1,0,0,0	3,1,5,2,6,2	0,0,0,0,1,1	0,4,0,0,2,0
chr18:5540606|5583796	exon	Gm10125	4.57663	1.5677e-06	4.42703	0.000343943	-0.0879911	0.96539	-0.129819	0.930606	20,6,2,5,17,0	31,4,8,2,26,7	0,9,0,5,10,0	0,5,7,0,10,0
chr14:105116986|105124783	exon	Rbm26	4.57678	0.0158368	6.27152	0.000425419	-0.957025	0.824358	0.894453	0.564318	3,14,0,0,9,0	0,0,0,5,10,0	1,0,0,1,0,0	0,2,2,0,0,0
chr6:118734851|118742368	exon	Cacna1c	4.57682	8.98248e-06	4.71974	2.4433e-05	0.597146	0.708618	0.701182	0.532917	12,90,20,3,2,3	0,3,0,19,26,5	4,1,3,7,12,2	0,0,6,7,1,5
chr11:20703711|20712315	exon	Aftph	4.57759	5.59011e-07	4.6869	4.53245e-05	-0.199166	0.91298	-0.0848824	0.953606	1,73,29,15,1,0	23,7,10,22,20,3	0,7,10,9,0,3	4,4,3,5,5,7
chr2:73677760|73679903	intron	Chn1	4.57862	5.47846e-06	3.33749	0.0367248	0.254022	0.893246	-0.913991	0.532917	0,0,6,14,2,5	37,3,5,8,9,7	4,5,7,2,4,4	0,0,9,3,7,0
chr15:23226683|23259728	exon	Cdh18	4.57894	1.24542e-05	5.37649	6.01763e-05	-0.849109	0.668632	-0.0161983	0.991519	2,38,10,9,0,6	17,5,7,3,9,9	8,0,2,1,0,0	0,5,5,7,0,2
chr13:76756986|76806262	exon	Mctp1	4.57915	4.67281e-07	3.63632	0.00139057	0.823909	0.539044	-0.10373	0.942418	0,35,12,19,15,3	31,12,9,6,24,5	13,13,8,6,15,0	10,2,8,5,1,5
chr2:113582098|113636824	exon	Fmn1	4.58001	0.0025911	4.14118	0.0492517	0.0742313	0.984304	-0.332333	0.867361	1,7,0,2,5,1	4,0,9,0,7,1	0,6,0,1,1,0	1,0,6,0,0,0
chr10:41220899|41233610	exon	Fig4	4.58113	0.00251425	1.97264	0.553889	-0.178845	0.960575	-2.53516	0.532917	1,0,2,0,0,0	9,4,0,0,12,0	3,0,1,0,2,0	3,0,0,1,0,3
chr6:15196951|15286770	exon	Foxp2	4.58158	0.0218092	4.58555	0.0586659	-0.204009	0.966518	-0.252531	0.92228	1,14,2,0,0,0	11,0,1,0,2,2	3,0,0,0,0,0	4,0,0,0,0,0
chr5:90946790|90948945	exon	Mthfd2l	4.58161	0.0377369	4.56301	0.0255975	0.804228	0.840799	0.704596	0.717313	6,2,1,7,2,0	5,0,3,0,1,2	0,3,3,0,0,0	0,2,0,1,0,0
chr3:9470892|9474602	exon	Zfp704	4.5821	2.64761e-10	4.37527	2.33123e-06	-0.1085	0.929866	-0.29007	0.764446	47,107,51,56,5,25	81,40,38,66,63,29	18,22,25,46,12,4	36,32,20,21,9,10
chr17:67042095|67046158	exon	Ptprm	4.58298	0.000152602	6.33087	3.00416e-06	-1.18473	0.625056	0.691363	0.559844	5,18,17,3,2,9	16,5,3,0,17,0	0,0,1,5,0,0	8,0,1,2,2,0
chr6:149183394|149185124	exon	Amn1	4.5833	1.49436e-05	4.5209	0.000206635	0.404877	0.830585	0.350969	0.790627	9,35,7,13,11,0	12,4,4,19,11,2	4,9,1,6,0,5	7,0,8,0,0,3
chr18:25022622|25028169	exon	Fhod3	4.58343	1.03478e-05	3.59666	0.0350006	-0.0303508	0.990604	-0.991208	0.532917	8,4,4,6,0,3	3,9,0,10,4,15	9,0,0,0,0,8	2,10,2,5,0,1
chr10:105321396|105323637	exon	Tmtc2	4.58361	2.06281e-05	3.76328	0.0277593	-0.05211	0.983544	-0.891887	0.532917	0,19,3,8,0,3	9,4,6,9,11,6	8,0,4,0,4,0	3,0,2,14,0,0
chr10:80803583|80803888	exon	Sf3a2	4.58413	1.19293e-05	4.68968	0.000880912	-0.454677	0.831316	-0.32307	0.820271	4,27,10,18,0,0	24,3,4,5,14,7	10,0,1,4,0,0	0,4,5,8,0,2
chr10:84969863|84970824	exon	Ric8b	4.58463	0.000594309	4.22751	0.0279444	-0.108317	0.973287	-0.463204	0.785525	1,8,0,4,7,0	3,0,9,5,6,3	6,2,0,0,0,1	8,0,1,2,0,0
chr7:89170510|89196159	intron	Tmem135	4.58487	0.00879323	4.8101	0.0632339	-1.29189	0.744856	-0.880349	0.650753	4,8,0,0,0,0	3,5,1,0,2,3	0,0,0,2,0,0	2,0,0,4,0,0
chr12:52178269|52181307	intron	Nubpl	4.58511	0.0190867	6.25714	0.00497765	-2.61759	0.539044	-0.372497	0.879445	0,20,0,0,0,0	5,0,7,0,0,1	0,0,0,0,0,0	0,4,0,0,0,0
chr6:134066307|134069837	intron	Etv6	4.58519	2.46885e-05	3.42428	0.0200278	0.80161	0.603632	-0.37539	0.794581	3,26,10,5,2,1	4,2,1,13,16,8	0,10,8,2,8,1	7,0,1,4,0,5
chr10:20076482|20094495	exon	Map3k5	4.58535	0.021325	3.79817	0.0249788	1.96377	0.539044	0.947372	0.541223	3,23,7,0,2,0	0,0,0,1,13,0	9,8,0,0,0,0	4,0,0,0,0,0
chr8:41275653|41276152	exon	Pcm1	4.5862	0.000514133	3.5684	0.0635744	0.411609	0.871547	-0.626161	0.689068	0,25,1,2,2,0	15,8,0,0,10,0	8,2,0,4,1,0	3,0,1,3,1,2
chr11:72645537|72663173	intron	Ube2g1	4.5872	1.78887e-08	5.15151	1.13614e-07	0.318823	0.800872	0.887021	0.532917	0,201,38,30,5,37	59,10,20,0,29,23	24,15,18,0,7,3	7,0,8,21,4,11
chr16:58424561|58433463	exon	Dcbld2	4.58778	2.7938e-11	4.40064	2.85462e-07	0.553022	0.539044	0.386561	0.643797	67,503,102,88,53,70	169,55,73,55,165,62	79,92,55,73,16,32	0,53,41,64,27,26
chr10:52933092|52958905	intron	Slc35f1	4.58792	0.0246909	NA	NA	-2.6069	0.539044	-4.23861	0.532917	0,0,0,0,0,0	7,0,0,0,1,5	0,0,0,0,0,0	0,0,0,0,0,3
chr1:167229893|167237648	exon	Uck2	4.58818	0.00894694	3.92117	0.0660319	0.659404	0.8319	0.00182681	0.999518	3,4,1,2,5,0	0,3,4,7,0,0	0,0,1,5,0,3	0,2,1,1,1,0
chr7:57403912|57418807	intergenic_region	Gm9962	4.58851	4.12966e-05	4.55279	0.000764532	0.180811	0.939155	0.158903	0.920805	5,20,12,3,9,1	19,4,5,5,13,2	4,5,0,0,0,7	0,3,10,2,0,0
chr16:59954652|59960442	exon	Epha6	4.58873	1.46673e-06	4.26569	0.000227373	0.431017	0.787535	0.0892691	0.952484	3,49,16,7,6,6	12,7,13,5,18,8	12,10,13,2,0,0	17,5,3,0,0,2
chrY:1186774|1199513	exon	Uty	4.58881	7.66513e-05	4.57217	0.0787412	-2.30892	0.539044	-2.01362	0.532917	0,10,2,2,0,0	16,0,4,4,6,10	0,0,1,0,0,1	0,13,1,0,0,0
chr4:49702719|49719392	exon	Grin3a	4.58961	2.25152e-05	4.63776	0.000566953	-0.0815739	0.974834	0.00682903	0.995824	1,27,8,7,5,5	0,3,8,4,16,9	0,4,4,8,0,2	4,3,3,0,2,4
chr15:73303820|73309869	exon	Ptk2	4.58991	0.000390574	4.49405	0.0018017	0.491814	0.838026	0.342922	0.824804	5,24,12,7,0,2	17,6,2,3,7,0	0,5,2,4,2,2	7,0,3,0,0,1
chr12:84121283|84127017	exon	Dnal1	4.59036	0.000230135	4.70782	0.00048931	0.334656	0.890856	0.476937	0.729209	7,28,14,3,0,4	15,2,3,10,9,0	4,0,2,12,0,0	0,0,3,5,3,0
chr11:47578805|47667869	intergenic_region	n/a	4.59058	0.034407	3.96827	0.245714	-2.29823	0.539044	-2.04076	0.532917	1,0,1,0,0,0	0,0,5,1,4,0	0,0,0,0,0,0	1,0,2,0,0,0
chrX:113053062|113080215	exon	Mir361	4.59166	0.0145073	3.52208	0.10661	1.1715	0.661483	-0.00856423	0.997921	3,18,0,2,0,0	2,0,4,0,9,0	6,4,0,0,0,1	0,0,4,0,0,0
chr1:176044835|176090039	exon	Pld5	4.59233	0.000662956	4.9598	3.2024e-05	0.992989	0.597698	1.33304	0.532917	10,38,9,8,7,6	0,4,7,1,10,2	1,2,7,10,0,2	4,3,3,0,0,0
chr3:152357840|152364047	exon	Usp33	4.59234	0.0105281	5.81499	0.0234313	-2.9659	0.539044	-0.992757	0.621902	0,1,1,0,0,3	2,1,0,13,0,0	0,0,0,0,0,0	0,0,0,0,0,4
chr9:100834418|100866214	exon	Stag1	4.59318	2.1941e-05	3.74971	0.0105134	0.434047	0.819423	-0.3889	0.785929	9,26,6,6,0,1	2,6,8,8,14,4	5,2,9,5,3,1	3,0,5,3,4,1
chr9:113671757|113680175	exon	Pdcd6ip	4.59402	0.0098541	3.21712	0.245714	0.605121	0.859633	-0.791398	0.699451	0,1,0,0,5,0	4,4,0,5,3,0	0,4,0,0,0,3	0,4,0,1,0,0
chr9:96576286|96582826	exon	Rasa2	4.59411	0.0126648	3.46012	0.19133	0.708345	0.837151	-0.518212	0.816192	1,8,5,0,0,0	1,3,0,0,11,0	1,3,4,0,0,0	5,0,0,0,0,0
chr2:126831197|126837435	exon	Trpm7	4.59489	0.000157984	4.55968	0.00560126	-0.267076	0.922669	-0.344349	0.832357	4,34,3,1,0,1	5,4,8,1,8,5	0,0,0,3,6,0	6,0,1,4,1,1
chr3:96040800|96042928	intron	Vps45	4.59593	0.0299191	4.90512	0.0342557	-0.0054305	0.999318	0.329985	0.893322	2,0,3,0,4,1	1,0,1,0,9,1	0,0,2,0,1,0	2,0,0,0,1,0
chr4:149222227|149223408	exon	Kif1b	4.59605	0.000465683	4.48709	0.0118749	-0.28911	0.923538	-0.335579	0.846572	3,15,5,7,0,1	11,2,2,10,9,0	2,0,3,0,0,3	2,0,0,0,0,7
chr6:134066307|134066465	exon	Etv6	4.59636	2.69934e-05	5.46246	0.000270484	-1.18742	0.560105	-0.225757	0.885589	10,13,7,9,4,0	31,0,3,3,12,7	2,0,0,0,1,3	1,6,1,2,5,0
chr2:139947157|140057499	exon	Tasp1	4.59862	0.00162136	1.94801	0.383757	1.46312	0.539044	-1.20766	0.532917	1,0,0,2,3,1	13,2,2,2,6,2	6,4,10,2,2,0	4,0,0,2,0,2
chr12:34078476|34107351	exon	Hdac9	4.59915	0.00594444	3.75507	0.132283	0.20118	0.957182	-0.619703	0.753719	2,0,6,2,0,1	6,2,0,0,3,6	5,0,0,1,1,0	2,0,1,2,0,1
chr2:12382103|12410080	exon	Mindy3	4.60069	0.0477801	3.2681	0.166825	2.15249	0.539044	0.577117	0.800424	0,9,0,3,4,0	11,0,0,0,3,0	4,9,0,0,0,0	0,0,0,1,0,1
chr13:69509563|69515903	exon	Tent4a	4.60128	0.000456429	3.39367	0.122052	0.304586	0.908085	-0.925116	0.532917	0,9,2,1,0,4	0,6,1,0,10,7	0,0,5,9,0,1	1,2,5,1,1,0
chr2:6721417|6849355	intron	Celf2	4.60137	0.000228909	4.00651	0.0113147	0.482216	0.830956	-0.108274	0.952753	5,17,0,4,0,6	7,5,3,4,14,1	9,2,0,8,0,0	2,0,3,2,0,4
chr14:70678079|70682850	exon	Xpo7	4.60321	3.45492e-09	4.51319	1.83425e-06	0.487574	0.643462	0.406534	0.667972	12,142,49,19,15,23	27,14,20,23,69,15	8,7,23,28,26,0	0,14,6,36,3,7
chr1:25117289|25131401	exon	Adgrb3	4.60364	0.010918	NA	NA	-2.69434	0.539044	-4.44372	0.532917	0,0,0,0,0,0	0,0,0,0,17,0	0,0,0,0,0,0	4,0,0,1,0,0
chr5:35841281|35866766	exon	Ablim2	4.60397	0.023424	3.10224	0.265205	0.166871	0.975744	-1.29574	0.54544	0,0,0,4,1,0	2,1,3,3,0,2	0,0,0,0,0,3	0,0,0,4,0,0
chr8:16687416|16698123	intron	Csmd1	4.60416	0.0386543	2.78698	0.296252	0.521049	0.90596	-1.10591	0.645444	2,0,2,0,0,0	4,0,0,7,1,0	4,0,0,1,0,0	0,0,0,0,2,0
chr14:13950132|13951263	exon	Thoc7	4.60469	0.00586378	5.48718	0.0262577	-3.11148	0.539044	-1.4104	0.532917	0,10,0,1,0,0	8,0,4,2,7,0	0,0,0,0,0,0	0,0,3,0,0,2
chr17:44638513|44658692	exon	Runx2	4.60479	1.48687e-06	4.80906	1.87638e-05	0.19205	0.919109	0.376044	0.751001	4,75,27,13,7,0	26,5,6,12,13,9	5,11,5,3,2,3	7,2,7,5,0,4
chr7:55052757|55075088	exon	Luzp2	4.60496	0.0128115	2.10342	0.440013	0.945439	0.754664	-1.56077	0.532917	2,4,0,0,0,0	3,0,5,0,4,2	1,0,0,10,0,0	4,0,0,1,0,0
chr5:28386487|28387990	exon	Rbm33	4.60507	0.000488052	6.35656	1.69059e-06	-0.760456	0.792492	1.06459	0.532917	4,28,20,7,11,0	7,3,0,11,11,0	2,0,4,0,0,0	5,2,0,1,2,0
chr5:67647693|67682930	exon	Atp8a1	4.60713	0.03078	1.43256	0.648745	1.68012	0.539044	-1.53293	0.532917	1,4,0,0,0,0	0,1,0,7,3,0	0,0,3,9,1,0	0,3,0,0,0,0
chr9:32170090|32190061	exon	Arhgap32	4.60771	0.00226002	4.55076	0.00653407	0.332041	0.915985	0.24455	0.895698	0,26,14,0,0,0	4,1,4,5,9,0	2,0,0,6,0,2	0,0,0,5,2,0
chr1:106376161|106380422	exon	Phlpp1	4.60832	0.00015381	3.02481	0.154177	0.477583	0.825901	-1.02427	0.532917	4,8,6,3,0,0	12,2,0,8,13,4	6,3,1,6,1,2	2,0,2,2,5,0
chr15:39616269|39616510	exon	Rims2	4.6097	0.0362409	2.52543	0.286642	1.55027	0.589943	-0.647825	0.798954	0,0,5,2,0,0	4,1,1,0,6,0	0,0,2,9,0,0	3,0,0,0,0,0
chr12:3387552|3390554	exon	Kif3c	4.61015	2.28489e-05	2.88481	0.0742977	1.02264	0.539044	-0.648414	0.616148	9,2,10,11,0,0	9,1,3,15,8,9	11,12,11,5,0,0	1,0,6,2,3,3
chr4:45048440|45051702	exon	Fbxo10	4.61101	0.020334	4.21339	0.0079776	1.71785	0.539044	1.23847	0.532917	2,9,3,7,3,5	1,0,2,8,2,0	0,0,5,9,2,0	0,0,1,0,2,0
chr11:23333439|23355098	exon	Usp34	4.6122	0.00365737	2.67283	0.284229	-0.224958	0.953741	-1.95167	0.532917	0,4,0,3,0,0	6,3,1,6,2,2	4,0,2,0,0,0	0,0,0,3,1,2
chr11:85194575|85196256	exon	Appbp2	4.61409	0.0127744	3.65182	0.0471938	1.52181	0.539044	0.493125	0.792932	2,13,7,1,3,0	0,1,1,5,3,3	6,6,3,1,0,0	0,0,0,1,0,3
chr1:179043737|179050378	exon	Smyd3	4.61418	2.87767e-09	5.13657	3.15487e-07	-0.554617	0.621795	0.00208176	0.998338	17,120,39,2,16,13	65,16,23,12,40,24	8,6,9,14,6,4	7,11,10,8,12,12
chr8:10031310|10035872	exon	Tnfsf13b	4.61453	0.0467747	1.63857	0.558567	2.48884	0.539044	-0.642349	0.808059	0,3,0,3,0,1	2,0,3,2,3,0	0,8,6,2,2,0	0,0,0,0,0,2
chr5:92030983|92033757	exon	Cdkl2	4.61544	0.00213999	2.91895	0.265237	-0.513571	0.887712	-2.08273	0.532917	0,8,0,0,0,0	12,5,0,4,4,0	0,2,0,0,2,0	8,0,0,0,0,0
chr13:98863708|98867168	exon	Tnpo1	4.6155	0.00116693	4.43651	0.0244282	-0.21031	0.949932	-0.413755	0.81918	0,11,12,2,0,0	7,5,1,3,5,3	0,0,0,2,1,3	0,0,1,8,0,0
chr3:86368504|86375966	exon	Lrba	4.61602	0.00425419	4.80218	0.0582361	-1.43567	0.692976	-0.983136	0.577824	1,7,4,1,0,0	2,3,5,2,6,0	0,0,2,0,0,0	4,0,0,0,2,0
chr10:109727831|109742678	exon	Nav3	4.61664	2.60904e-07	5.03265	1.25411e-05	-0.558876	0.720462	-0.124123	0.929694	3,75,5,14,12,2	17,12,4,25,7,15	0,5,14,4,1,0	0,8,5,13,4,2
chr5:113758139|113764199	exon	Sart3	4.61681	0.000903716	3.59433	0.0325967	1.09248	0.562421	0.0372893	0.984817	6,9,7,1,2,2	0,5,3,2,11,2	3,2,5,3,3,3	3,1,4,1,0,0
chr3:51323222|51326035	exon	Elf2	4.6172	0.0382766	4.62193	0.0198	0.772482	0.847291	0.708841	0.710642	9,8,0,5,0,0	0,3,0,2,0,3	3,3,0,0,0,0	0,3,0,0,0,0
chr11:57487567|57505357	exon	Fam114a2	4.6192	0.00679608	3.03895	0.257964	0.184305	0.962308	-1.28537	0.532917	1,2,3,2,0,0	3,0,2,10,0,2	2,0,2,0,0,2	0,1,3,0,0,1
chr11:103910443|103930815	exon	Nsf	4.61973	0.01001	2.88731	0.302297	-0.505537	0.912235	-1.99119	0.532917	0,0,0,4,0,0	12,0,0,0,6,2	0,0,3,0,0,0	3,0,0,2,0,0
chr11:87145464|87167516	exon	Trim37	4.62029	2.06243e-05	4.45628	0.0015807	-0.0108226	0.996531	-0.133396	0.934843	0,14,6,2,7,7	16,3,5,7,19,2	4,2,3,7,2,0	7,0,2,1,1,5
chr10:23798746|23806040	exon	Slc18b1	4.6205	2.77865e-06	6.10856	4.54025e-09	0.222689	0.909236	1.70351	0.532917	16,108,33,27,31,10	60,0,0,7,10,8	3,2,13,8,1,1	5,10,4,4,0,0
chr2:130717261|130719975	exon	4930402H24Rik	4.62057	5.88086e-05	5.79201	5.81134e-05	-1.12855	0.618834	0.0795096	0.962432	6,36,12,9,0,0	11,3,1,0,9,13	0,5,0,0,0,1	2,10,0,0,0,2
chr1:89834434|89843243	exon	Agap1	4.62064	3.55783e-08	3.47625	0.00176189	0.622494	0.565285	-0.472584	0.649058	10,9,33,12,11,4	38,8,15,19,38,9	5,8,11,24,11,10	0,10,5,19,0,10
chr4:154151628|154152870	exon	Wrap73	4.62075	0.0145917	4.53361	0.245678	-2.61759	0.539044	-1.90162	0.532917	0,0,0,2,1,0	7,0,3,6,0,0	0,0,0,0,0,0	0,4,0,0,0,0
chr2:120901602|120907025	exon	Ubr1	4.621	6.12419e-05	4.59842	0.00116073	0.0502226	0.985992	0.0789651	0.964411	4,10,6,12,5,4	12,3,4,12,6,4	0,9,0,3,0,3	0,1,8,1,0,3
chr7:49806527|49829030	exon	Prmt3	4.62109	0.000360809	6.08343	0.000113479	-1.21997	0.660622	0.164348	0.925179	0,45,10,3,0,0	18,1,2,8,9,0	0,0,0,0,2,1	7,0,0,3,1,0
chr9:78457210|78461037	exon	Mto1	4.62125	0.00780166	5.98148	0.00224136	-1.48857	0.695576	0.29357	0.887331	0,5,3,0,9,0	4,2,5,1,5,0	0,0,0,2,0,0	0,0,0,0,4,0
chr1:192431776|192434919	intron	Kcnh1	4.62278	0.0146658	3.37469	0.391521	-1.41864	0.718515	-2.16361	0.532917	0,0,3,0,0,0	0,7,0,0,0,3	0,0,0,0,0,1	0,0,2,0,0,2
chr5:23565114|23629477	intron	Srpk2	4.62318	0.00667336	3.56737	0.0583485	1.43859	0.539044	0.288054	0.889422	1,14,0,1,2,4	2,0,2,5,8,1	0,0,6,0,8,0	0,0,5,0,0,0
chr4:72157463|72170770	exon	Tle1	4.62328	1.87776e-09	4.60832	3.41485e-06	-0.196354	0.882405	-0.204932	0.856619	10,114,32,24,14,9	65,17,28,39,56,0	21,14,15,0,8,3	31,0,12,20,4,6
chr2:164096739|164118126	exon	Stk4	4.62329	0.0366479	-2.16456	0.637059	0.564256	0.89638	-3.93564	0.532917	0,0,0,0,0,0	4,0,0,8,0,0	0,5,0,0,0,0	0,0,0,0,2,0
chr17:53497527|53506515	exon	Rab5a	4.62366	0.000372739	3.92302	0.0101178	0.902793	0.636707	0.219573	0.900539	6,0,7,4,4,5	14,1,3,9,9,0	1,4,7,6,0,3	2,0,0,4,0,4
chr17:63973065|63991716	exon	Fer	4.62372	0.000213838	3.44121	0.0286751	1.01474	0.542172	-0.192942	0.911325	1,35,7,5,0,0	14,1,4,10,10,0	14,7,1,0,0,3	1,4,0,0,4,1
chr6:99428789|99456580	intron	Foxp1	4.62377	0.0142967	3.96906	0.226886	-1.36425	0.757725	-1.55891	0.532917	0,6,0,1,0,0	18,0,2,1,0,0	0,0,0,0,1,0	0,0,0,0,3,0
chr9:65113259|65114441	exon	Igdcc4	4.62471	4.40284e-08	4.27447	0.000146928	-0.167042	0.917394	-0.46514	0.660425	10,19,19,14,6,10	18,14,11,20,20,20	8,2,6,23,1,3	6,9,9,3,4,9
chr11:83948445|83949694	exon	Ddx52	4.62517	1.7976e-06	4.21588	0.000846344	0.204259	0.916675	-0.23452	0.867475	6,47,10,9,1,3	39,8,5,9,16,1	0,6,8,1,4,6	9,0,2,11,0,3
chr6:119796907|119797323	exon	Erc1	4.62606	0.000440926	5.06892	1.39805e-05	0.995229	0.581593	1.47404	0.532917	6,13,11,12,28,0	15,0,5,4,0,7	3,4,2,0,1,9	0,0,0,4,4,1
chr13:91524585|91594723	intron	Ssbp2	4.62619	0.00162253	4.37109	0.0480483	-0.494486	0.886566	-0.668506	0.697439	4,10,2,3,0,0	7,1,0,7,12,0	0,1,0,2,2,0	0,0,7,0,0,0
chr1:25396436|25432576	exon	Adgrb3	4.62694	0.020803	5.01534	0.0541637	-2.72808	0.539044	-1.49001	0.532917	0,8,0,0,0,0	2,1,2,2,0,4	0,0,0,0,0,0	0,0,0,0,2,1
chr11:108855783|108860261	exon	Cep112	4.62756	0.00405194	4.30218	0.0841967	-0.714174	0.850316	-0.799576	0.660635	3,1,3,5,0,0	11,2,0,6,3,1	0,0,0,3,1,0	0,0,2,0,3,0
chr12:69811274|69818498	exon	Map4k5	4.62757	0.00812097	3.80695	0.105251	0.48868	0.891934	-0.346171	0.876494	2,6,5,3,0,0	5,0,0,8,6,0	0,1,4,3,0,0	0,0,0,4,0,1
chr2:93703194|93707377	exon	Ext2	4.62763	0.000190387	2.75901	0.238761	0.704753	0.730055	-1.13846	0.532917	4,6,7,0,0,0	23,1,1,7,5,4	8,0,11,0,1,0	1,3,0,7,0,1
chr2:11767122|11769931	exon	Fbh1	4.62789	0.0315063	5.24828	0.0130402	-0.142145	0.979614	0.487465	0.820296	0,5,10,5,0,0	4,2,0,3,3,0	0,0,0,3,0,0	2,0,1,0,0,0
chr9:96223094|96232748	exon	Tfdp2	4.6282	0.00285653	5.45272	0.000165537	0.191257	0.957182	0.951792	0.532917	1,28,17,4,0,3	4,0,0,9,7,2	0,0,8,0,0,0	6,0,0,0,0,1
chr14:28011636|28025173	exon	Erc2	4.62842	0.00586264	3.73165	0.0105309	2.00306	0.539044	1.03978	0.532917	1,7,12,11,0,6	5,1,1,0,2,7	7,14,0,2,3,0	0,1,1,4,0,0
chr4:9583812|9604629	exon	Asph	4.62844	0.000162204	6.78176	0.000165256	-2.95535	0.539044	-0.398006	0.804709	2,9,3,2,0,7	6,11,4,0,4,4	0,0,1,0,0,0	0,2,7,0,2,0
chr9:72669952|72686114	exon	Nedd4	4.6286	2.09192e-07	4.30601	0.000138404	0.128831	0.940344	-0.209758	0.872731	8,84,9,13,2,3	24,18,13,24,10,0	7,4,7,12,3,5	8,1,7,5,0,11
chr15:85359454|85376702	exon	Atxn10	4.62885	0.000546659	4.55491	0.000536906	0.94852	0.631791	0.758542	0.533563	10,54,7,5,0,0	18,0,3,0,9,4	0,0,16,0,3,0	4,3,1,2,0,0
chr9:122856699|122857161	exon	Zfp445	4.63123	2.33495e-09	5.23387	7.81011e-08	-0.0888354	0.950696	0.514853	0.551665	37,194,67,30,15,3	85,0,31,32,47,11	14,8,21,7,11,2	12,7,17,13,3,12
chr2:113426522|113444459	intron	Fmn1	4.6319	9.81779e-06	4.90321	0.000160186	-0.272425	0.902971	0.0728724	0.964416	2,12,20,10,5,5	14,4,3,10,19,5	0,7,7,0,0,2	4,0,5,2,5,1
chr9:59412425|59436915	exon	Arih1	4.63304	0.0157501	5.22828	0.00850831	-0.191894	0.969915	0.438809	0.829159	0,15,1,2,5,0	6,0,4,5,0,0	0,0,0,4,0,0	3,0,0,0,0,1
chr10:40394325|40408366	intron	Cdk19	4.6335	3.65188e-05	4.113	0.00495646	0.337117	0.878165	-0.194013	0.904047	0,17,5,17,0,5	17,6,5,14,2,1	2,14,0,0,3,0	6,2,6,0,0,1
chr5:76848817|76851404	exon	C530008M17Rik	4.6336	1.28387e-06	4.40094	8.31997e-05	0.602197	0.676109	0.388628	0.742217	6,30,23,16,15,3	17,5,5,13,16,11	0,2,10,4,8,10	0,12,0,7,2,3
chr6:86965477|86983922	exon	Aak1	4.63368	0.0241728	3.49203	0.265205	-0.687794	0.879649	-1.69851	0.532917	1,1,0,0,0,1	1,0,0,0,0,8	2,0,0,0,0,0	3,1,0,0,0,0
chr1:134585154|134588947	exon	Kdm5b	4.63417	0.00028319	6.33307	6.61116e-06	-1.15978	0.661927	0.726544	0.551188	3,10,5,1,15,5	15,3,5,6,7,0	2,0,1,2,0,0	0,5,2,1,2,0
chr12:116346504|116357934	exon	Esyt2	4.63424	1.63801e-08	4.20509	4.93883e-05	0.293656	0.824609	-0.150532	0.903808	1,102,22,14,5,12	17,5,30,12,56,9	17,5,18,12,2,8	12,10,11,15,0,3
chr1:192238725|192242037	exon	Kcnh1	4.63427	4.61909e-08	5.60625	2.34105e-07	-0.753279	0.562839	0.234012	0.840491	25,98,22,13,11,3	46,16,14,19,19,6	4,1,6,2,8,2	15,6,5,6,8,1
chr2:40677491|40751016	exon	Lrp1b	4.6345	0.0172271	3.15015	0.230498	1.3349	0.613398	-0.160443	0.949191	7,0,1,3,0,0	11,0,0,0,6,1	2,7,1,0,0,1	0,0,0,0,0,3
chr5:21002423|21005415	exon	Ptpn12	4.63497	0.00749769	5.79571	0.018157	-2.89053	0.539044	-1.045	0.58364	0,7,2,0,0,1	9,0,6,2,2,0	0,0,0,0,0,0	0,5,0,0,0,0
chr4:132656693|132673032	exon	Eya3	4.63517	3.96645e-09	3.50767	0.000311635	1.04251	0.539044	-0.0897657	0.943022	5,128,16,15,21,8	107,6,8,68,17,1	47,59,7,7,3,7	8,14,1,36,2,3
chr15:92677501|92680543	exon	Pdzrn4	4.6358	0.000451492	3.90001	0.0112557	0.82964	0.676589	0.110697	0.952484	2,24,8,3,2,2	20,5,5,0,5,0	2,4,2,8,3,1	0,0,0,0,2,6
chr3:79169739|79175049	intergenic_region	n/a	4.63612	3.99407e-05	3.26427	0.245678	-0.890264	0.702175	-2.13491	0.532917	2,5,3,1,0,0	14,6,7,12,4,0	3,0,3,2,0,0	8,0,0,7,0,1
chr3:88965812|88966328	exon	Ash1l	4.63658	5.70795e-06	3.04536	0.0371359	0.970586	0.539044	-0.573449	0.643735	9,0,6,22,0,2	31,3,6,19,5,2	10,2,8,16,7,0	3,3,3,0,1,8
chr1:8583205|8607152	exon	Sntg1	4.63732	6.04823e-09	4.79916	3.40259e-07	0.671558	0.539044	0.801267	0.532917	19,311,54,30,12,4	63,19,15,24,39,8	4,21,19,28,7,15	17,0,12,5,10,9
chr3:102183951|102196976	exon	Vangl1	4.63804	0.00011638	3.23387	0.0306191	1.39137	0.539044	-0.0124371	0.993313	5,0,14,8,6,0	16,9,0,0,10,3	6,6,7,0,4,8	11,0,0,0,2,0
chr5:121407193|121409204	exon	Naa25	4.63812	0.0382809	4.34855	0.245678	-2.28915	0.539044	-1.64337	0.532917	1,3,0,0,0,0	8,1,1,0,0,2	0,0,0,0,0,0	0,0,0,0,2,0
chr12:24878191|24882794	exon	Mboat2	4.63917	3.95057e-09	4.3124	1.0447e-05	0.312562	0.797791	-0.0127488	0.991414	22,115,37,31,4,7	26,24,10,42,42,12	11,14,19,22,2,11	15,3,11,11,4,14
chr10:50767091|50767507	exon	Ascc3	4.63944	0.00522948	5.9168	6.22274e-05	-0.221208	0.957449	1.18462	0.532917	2,14,0,4,0,13	14,0,3,0,2,3	0,0,0,6,0,0	0,0,4,0,1,0
chr2:74554988|74573626	exon	Lnpk	4.64104	0.0329422	6.18552	0.0098429	-2.09958	0.539044	0.0045839	0.998313	0,0,2,0,5,0	0,0,0,7,4,0	0,0,0,0,0,0	3,0,0,0,0,0
chr9:103334056|103338372	exon	Topbp1	4.64142	0.00515668	3.05153	0.245714	0.397402	0.904827	-1.11044	0.532917	0,6,3,3,0,0	0,1,0,1,8,6	0,2,1,2,3,0	1,0,0,0,1,3
chr2:139883772|139951579	exon	Tasp1	4.64147	0.00900692	2.91683	0.169799	1.86572	0.539044	0.0504686	0.981456	2,11,3,8,0,0	7,4,0,0,7,0	0,1,2,3,0,11	0,0,2,0,2,0
chr1:66590195|66608492	exon	Unc80	4.64165	0.000166774	3.92261	0.0293492	0.119153	0.965984	-0.572339	0.702422	4,9,9,6,0,0	15,2,7,8,6,0	2,0,0,13,0,0	2,1,0,7,0,2
chr8:3439487|3447090	exon	Arhgef18	4.6422	0.0287309	-2.14372	0.639398	0.513909	0.910679	-4.11066	0.532917	0,0,0,0,0,0	5,4,0,0,3,0	0,2,0,0,0,2	0,3,0,0,0,0
chr8:3169709|3173619	exon	Insr	4.64257	0.000473016	4.34664	0.00461319	0.520038	0.832974	0.193147	0.911957	3,16,16,0,0,3	8,2,0,4,4,9	0,6,1,6,0,2	0,7,0,3,0,0
chr9:107791005|107792018	exon	Rbm6	4.64257	0.00913379	5.31823	0.0156037	-0.84728	0.844099	-0.0893928	0.970487	9,4,0,3,0,0	6,0,0,4,1,5	0,1,0,0,1,0	4,0,0,0,0,1
chr16:11156020|11159124	exon	Zc3h7a	4.6429	0.0218002	3.43113	0.121344	1.49593	0.539044	0.193558	0.93633	0,15,0,0,3,1	1,2,1,0,4,3	12,0,0,1,0,0	0,0,0,0,0,3
chr9:107108360|107179164	exon	Dock3	4.64431	0.00803444	4.31943	0.00812651	1.19875	0.620397	0.839846	0.570494	6,10,1,3,7,1	9,0,2,6,3,0	1,0,7,0,1,3	0,1,0,0,2,1
chr9:108615025|108616828	exon	Arih2	4.64431	0.00422234	4.07494	0.122052	-0.493557	0.89868	-0.947436	0.596234	1,0,9,0,0,0	0,2,0,1,7,6	0,0,3,0,0,1	0,0,4,2,0,0
chr14:26438679|26442634	exon	Slmap	4.64433	0.0260633	4.16893	0.165266	-0.609791	0.898433	-0.926569	0.688253	2,5,0,1,0,0	10,4,0,0,0,0	0,0,1,1,0,0	0,2,1,0,0,0
chr9:66428811|66434598	exon	Herc1	4.64498	0.0261805	3.67216	0.153975	0.877227	0.810637	-0.139553	0.960024	6,5,1,0,0,0	4,3,0,5,0,0	0,0,0,8,0,0	0,1,2,0,0,0
chr6:52812103|52894071	exon	Jazf1	4.64524	1.68825e-07	4.37444	2.10109e-05	0.747142	0.539044	0.4724	0.64122	0,84,35,16,7,13	46,8,12,17,22,2	11,5,14,10,1,15	1,15,12,0,0,4
chr4:131853716|131854716	exon	Mecr	4.64525	0.000543028	4.32652	0.0172658	-0.0618231	0.986321	-0.297896	0.867834	5,5,9,5,0,1	13,3,2,7,8,0	0,0,6,0,3,0	0,0,2,0,0,6
chr11:107592706|107600351	exon	Helz	4.64588	0.0271268	5.7671	0.0163566	-2.1894	0.539044	-0.551202	0.825418	0,14,0,0,0,0	9,0,0,0,5,1	0,0,0,0,0,0	0,1,0,2,0,0
chr6:67077248|67116767	intergenic_region	E230016M11Rik	4.64592	8.05249e-06	2.74224	0.219813	0.156919	0.942199	-1.63042	0.532917	5,1,5,7,0,0	24,7,4,12,3,6	0,12,6,1,0,3	0,4,5,2,3,3
chr2:110697026|110738831	exon	Ano3	4.64623	0.0151811	5.4129	0.03494	-1.39258	0.730381	-0.417108	0.8605	0,7,0,0,0,3	7,0,4,0,5,0	0,0,1,0,0,0	0,0,1,3,0,0
chr12:36501978|36547960	exon	Ispd	4.64643	0.000607874	4.32378	0.000301867	1.60035	0.539044	1.28892	0.532917	5,17,5,5,2,18	1,0,1,2,3,14	0,14,6,0,5,4	2,1,4,0,0,2
chr1:43128244|43153254	exon	Fhl2	4.64694	0.00158563	3.70661	0.0383347	0.880092	0.697654	-0.0431547	0.984224	4,7,9,8,0,0	7,1,6,4,0,4	8,0,4,0,3,0	0,0,0,4,3,0
chr14:63891635|63892833	intron	Pinx1	4.64702	0.00981135	4.4999	0.018102	0.584555	0.867312	0.351946	0.86261	2,16,0,2,0,4	0,0,2,1,2,7	0,0,4,0,3,0	0,0,2,3,0,0
chr4:154476639|154528931	exon	Prdm16	4.64723	0.00952042	3.51769	0.0920664	1.23894	0.61685	0.0415072	0.98546	1,11,9,1,0,0	8,0,0,0,9,2	6,4,0,0,0,2	0,0,3,0,1,0
chr4:95800557|95849676	exon	Fggy	4.64877	0.0087711	3.16835	0.231063	1.01839	0.71136	-0.509163	0.812854	4,5,1,1,0,1	0,0,8,4,2,0	0,0,1,7,3,0	1,0,0,3,0,1
chr1:11061326|11080124	exon	Prex2	4.65035	0.0333287	0.458337	0.843048	1.3731	0.665865	-2.57175	0.532917	0,2,0,0,0,0	4,0,3,3,0,1	0,0,3,0,0,4	0,0,0,3,0,0
chr17:29277857|29282891	exon	BC004004	4.65089	0.0166196	3.42369	0.0415761	2.3468	0.539044	0.8622	0.585062	0,29,11,0,0,0	6,0,2,0,8,0	8,0,3,7,0,4	4,0,0,0,0,0
chr2:91548774|91556632	exon	Ckap5	4.65137	0.00806693	1.56617	0.663886	0.16563	0.969455	-2.63249	0.532917	0,0,2,0,0,0	6,2,0,0,11,0	3,0,0,3,0,0	0,0,1,4,0,0
chr11:120885233|120886063	exon	Ccdc57	4.65154	0.00080559	3.58067	0.0175528	1.549	0.539044	0.42986	0.784757	6,8,8,4,5,2	12,1,3,4,11,0	2,11,12,0,2,0	4,0,0,4,0,1
chr11:108664496|108690431	intron	Cep112	4.65451	0.000868504	2.99349	0.245714	0.0040385	0.998477	-1.51594	0.532917	1,0,2,7,0,0	11,0,5,2,4,5	0,4,0,6,0,0	0,0,5,2,1,0
chr9:48230361|48233282	intergenic_region	n/a	4.65583	2.78927e-07	3.17324	0.0259549	0.406091	0.785203	-1.05709	0.532917	2,10,0,10,8,5	27,9,4,16,36,2	25,1,2,16,1,0	5,10,8,4,1,2
chr6:67043759|67066948	intron	E230016M11Rik	4.65608	0.00047154	4.39506	0.00694728	0.32951	0.906741	0.0114732	0.993363	1,21,8,1,4,1	8,5,3,1,3,6	2,1,0,0,1,6	0,4,1,5,0,0
chr12:31700792|31701696	intron	Cog5	4.65627	0.011531	3.29515	0.260146	-0.745859	0.862545	-1.85186	0.532917	0,7,0,0,0,0	0,1,5,0,0,5	0,0,0,0,0,2	0,0,0,1,1,2
chr2:6585974|6615822	exon	Celf2	4.65629	5.65105e-08	4.30685	0.000201837	-0.26535	0.86713	-0.532679	0.608116	3,9,10,24,17,4	31,10,9,34,23,7	7,19,3,3,3,0	0,11,9,2,8,5
chr6:119694571|119694731	exon	Erc1	4.65647	6.03016e-10	5.04977	1.08352e-07	-0.0458259	0.974649	0.355038	0.701767	31,213,91,36,17,13	47,31,29,50,44,25	23,19,5,21,13,7	20,10,14,22,4,18
chr5:34601324|34604852	exon	Add1	4.65698	0.0169393	2.47191	0.361459	0.446845	0.915302	-1.67868	0.532917	0,5,1,0,0,0	2,0,8,2,0,0	0,0,0,5,1,0	0,0,1,3,0,0
chr2:31603211|31605343	exon	Fubp3	4.65771	8.50583e-07	4.40627	5.64435e-05	0.646126	0.636652	0.376386	0.748384	8,79,16,20,5,3	0,14,3,9,20,12	4,20,12,7,1,0	3,12,5,0,4,0
chr11:78618275|78644017	intron	Nlk	4.65816	0.00967217	3.6438	0.243755	-0.325545	0.943918	-1.26999	0.532917	0,1,4,2,0,0	7,0,0,0,6,4	0,2,0,0,1,0	5,0,0,0,0,0
chr5:67805657|67814723	exon	Atp8a1	4.65913	1.0339e-06	4.65335	0.000349354	-0.399038	0.833688	-0.413453	0.741309	4,47,13,6,4,0	18,11,6,1,16,12	2,0,4,6,2,4	12,2,1,4,0,6
chr10:18660597|18665013	exon	Arfgef3	4.65923	0.000248233	3.39548	0.0258225	1.29554	0.539044	0.0106481	0.993544	1,26,13,1,3,0	8,1,7,9,2,4	8,2,5,6,2,5	2,0,3,2,3,0
chr2:77168511|77173607	intron	Ccdc141	4.65984	0.0183855	3.7824	0.238761	-0.614922	0.894749	-1.1769	0.570928	5,0,0,0,0,0	0,8,0,2,0,0	0,0,2,1,0,0	0,0,0,0,3,0
chr3:109525869|109563204	exon	Vav3	4.65999	0.0114222	5.80591	0.00337971	-0.724451	0.870176	0.443877	0.823325	4,0,3,3,0,5	0,0,0,1,4,7	0,0,1,0,0,1	4,0,0,1,0,0
chr1:124727926|124753316	intergenic_region	n/a	4.66004	0.000194683	6.42577	2.81586e-05	-1.77047	0.539044	0.185335	0.910546	4,35,10,6,0,1	7,1,3,9,10,4	0,3,0,0,0,0	2,0,0,1,0,7
chr9:60677080|60680171	exon	Lrrc49	4.66092	0.0432417	5.71458	0.00152391	0.443684	0.9286	1.30635	0.532917	0,16,5,1,0,5	4,0,0,0,8,0	0,2,0,0,0,1	0,0,2,0,0,0
chr16:37877049|37878564	exon	Lrrc58	4.66098	0.000166492	5.90938	0.000225933	-1.42082	0.574203	-0.0668254	0.970956	0,28,10,0,0,4	9,4,9,4,8,0	2,0,2,0,0,0	0,8,2,0,0,1
chr2:71056495|71075536	exon	Dcaf17	4.66166	0.0416072	2.38626	0.378529	1.06881	0.778663	-1.21372	0.612289	0,4,1,1,0,0	6,2,2,1,0,0	1,0,0,0,4,0	0,0,0,0,0,2
chr14:31025498|31036059	exon	Pbrm1	4.66202	0.00158421	3.3258	0.157939	0.716677	0.780221	-0.64375	0.715634	0,0,0,8,0,4	11,6,0,6,2,0	3,1,6,4,0,0	0,3,4,0,0,0
chr16:85024853|85030365	exon	App	4.66219	2.37959e-07	4.3637	4.57479e-05	0.554015	0.674563	0.302392	0.79667	20,27,26,16,6,10	33,8,8,16,26,5	7,0,6,19,6,9	0,6,3,6,5,8
chr18:56807664|56812075	exon	March3	4.66233	0.000907421	3.44714	0.0846131	0.716383	0.767293	-0.524178	0.759318	2,18,3,4,0,0	12,3,6,2,5,0	1,3,4,0,1,4	0,0,6,2,0,0
chr13:94394719|94418143	exon	Ap3b1	4.66375	2.1705e-05	4.11947	0.0012862	0.788423	0.628683	0.214685	0.886509	10,35,16,2,0,3	21,7,6,0,17,0	1,6,14,8,1,0	3,0,3,8,0,2
chr17:90588671|90597629	exon	Nrxn1	4.66419	0.0423138	3.31878	0.246718	1.0034	0.802095	-0.395409	0.884102	0,0,0,1,0,3	6,1,0,2,3,0	0,0,1,4,1,0	0,0,0,1,1,0
chr6:99636109|99640710	exon	Eif4e3	4.66422	1.15097e-05	5.3837	5.54398e-05	-0.726182	0.733026	0.0160621	0.990866	3,52,13,5,2,1	10,9,6,2,13,6	1,1,1,6,2,0	5,2,2,4,3,1
chr2:150842246|150848457	exon	Abhd12	4.66461	0.00615237	4.94446	0.0215696	-0.563412	0.889855	-0.0876355	0.967901	0,5,1,3,0,5	2,0,5,3,8,0	1,3,0,0,0,0	0,0,0,0,4,0
chr5:31466232|31468240	exon	Zfp512	4.66518	4.14364e-11	4.75228	1.2475e-07	0.160772	0.882263	0.303736	0.740711	81,67,148,114,55,33	131,14,54,87,95,62	36,36,37,17,25,24	36,55,20,41,3,12
chr18:75119111|75126919	exon	Dym	4.6652	0.000339951	3.8111	0.0125017	0.996059	0.584732	0.128322	0.944485	3,17,2,11,0,5	8,3,2,10,10,0	14,0,0,2,5,0	0,0,2,2,0,5
chr13:104964084|104982996	exon	Rgs7bp	4.66722	4.03211e-09	3.98495	8.23104e-05	0.427844	0.708113	-0.238694	0.833625	12,65,33,13,6,15	34,18,21,26,47,10	8,26,10,19,11,5	17,9,10,12,0,10
chr10:4439492|4439736	exon	Armt1	4.66747	0.00367606	3.17839	0.245714	0.135136	0.974365	-1.29332	0.532917	1,3,4,1,0,0	15,4,0,0,2,2	0,0,0,3,0,3	3,0,3,0,0,0
chr1:78688237|78690378	exon	Acsl3	4.66936	2.85965e-09	5.16072	3.15148e-07	-0.480756	0.690802	0.0394191	0.97554	17,99,37,21,6,18	39,0,31,37,38,22	13,12,15,8,0,0	30,3,7,0,7,12
chr3:24551549|24552050	exon	Naaladl2	4.67114	0.000100888	3.65061	0.0381743	0.418586	0.856676	-0.568599	0.698952	11,5,4,2,2,0	10,8,5,4,4,3	3,1,7,0,4,1	0,5,0,4,0,3
chr15:68101471|68119074	exon	Zfat	4.67151	0.000131583	5.10598	0.000133564	0.0698778	0.981328	0.571154	0.657441	4,9,6,8,15,2	14,6,4,3,6,3	0,8,4,0,1,0	0,0,11,0,0,0
chr9:113858581|113876350	exon	Clasp2	4.67277	0.0102316	2.68882	0.303825	0.246822	0.955406	-1.60511	0.532917	0,1,4,0,0,0	6,0,2,4,4,1	0,0,0,0,2,2	0,0,4,0,0,0
chr4:24708953|24743965	exon	Klhl32	4.6729	2.30613e-05	6.72834	3.08679e-07	-1.50476	0.539044	0.635768	0.576766	14,46,4,4,4,7	6,3,5,10,12,6	4,0,1,0,0,0	9,3,4,0,0,0
chr12:53501034|53501440	intron	Npas3	4.67296	9.04766e-09	4.59939	5.33265e-06	0.112047	0.94047	0.0492449	0.969402	21,96,38,18,4,8	50,17,14,19,31,14	13,14,10,8,5,6	0,6,9,25,5,5
chr2:139977607|140008819	exon	Tasp1	4.67364	5.82641e-07	3.67107	0.00144334	0.948381	0.539044	-0.0471372	0.974624	2,39,31,5,2,6	36,0,4,12,32,6	2,10,14,8,5,11	5,2,0,9,5,4
chr5:92170673|92182109	exon	Uso1	4.6741	0.0307195	3.17869	0.260146	0.368805	0.938703	-0.999978	0.673341	2,3,1,0,0,0	4,0,0,4,5,0	0,0,0,0,0,3	0,0,0,0,2,0
chr18:43562531|43565991	exon	Jakmip2	4.67412	6.62945e-05	4.89221	0.000136637	0.374535	0.873202	0.615242	0.614693	6,5,6,3,19,3	7,4,1,7,5,10	7,2,6,0,0,2	10,2,2,0,0,0
chr10:5072037|5075947	exon	Syne1	4.67645	0.0140989	5.55821	0.00942221	-0.769467	0.863847	0.217172	0.926511	2,8,3,0,4,0	9,4,0,1,2,0	0,0,2,0,0,0	0,0,1,3,0,0
chr11:105625035|105673491	exon	Tanc2	4.67679	0.0369517	5.55201	0.00593311	0.0153425	0.995143	0.998459	0.572927	0,0,1,0,0,9	1,0,3,5,1,0	0,2,1,0,0,0	0,0,0,0,1,1
chr11:68699210|68699585	exon	Myh10	4.67685	0.00923922	7.04476	4.43154e-07	-0.725608	0.865709	1.92128	0.532917	2,13,6,3,25,0	0,4,1,3,0,4	0,3,0,0,0,0	0,0,0,0,0,4
chr4:88196759|88197016	exon	Focad	4.67709	2.63223e-07	4.3708	3.14318e-05	0.782802	0.539044	0.479466	0.645415	9,75,13,9,11,13	38,9,12,16,7,7	5,18,7,5,8,7	11,4,5,6,4,0
chr5:23980487|23983266	exon	Fam126a	4.67753	0.00147378	4.6421	0.00165672	0.728983	0.77462	0.663844	0.636362	7,24,5,0,7,0	8,5,1,2,9,0	5,0,0,5,0,3	4,0,1,0,2,0
chr16:27409324|27417365	exon	Ccdc50	4.67788	0.000809469	6.44948	0.000128338	-1.77318	0.556148	0.169883	0.927468	6,29,2,0,1,2	0,2,1,2,5,10	0,0,2,0,0,0	0,0,2,7,0,0
chr16:18946346|18947518	exon	Hira	4.67811	2.22907e-05	4.73751	0.000353018	0.08673	0.973144	0.197131	0.900078	1,11,6,6,13,5	10,8,6,2,9,6	5,0,10,3,0,0	3,4,7,0,0,1
chr9:20473028|20486437	exon	Zfp426	4.67839	0.0270557	7.06007	0.000341275	-2.31082	0.539044	0.664144	0.729493	0,12,1,2,6,0	0,4,0,4,2,0	0,0,0,0,0,0	0,0,2,1,0,0
chr10:112455608|112458654	exon	Kcnc2	4.67847	0.0263429	1.76522	0.540711	1.79099	0.539044	-1.18287	0.600884	0,2,2,2,0,0	7,0,5,0,1,0	4,0,7,2,0,0	1,0,1,1,0,0
chr13:59054293|59060462	exon	Ntrk2	4.67859	0.0111018	3.77861	0.0230887	1.96409	0.539044	0.880099	0.564108	4,18,4,1,0,4	18,1,2,0,0,0	13,2,0,1,0,2	0,3,0,1,0,0
chr14:12411554|12457829	exon	Cadps	4.67902	9.8672e-07	5.4159	8.54168e-06	-0.706587	0.692991	0.0697964	0.963731	8,20,23,23,0,6	40,6,7,3,14,8	3,0,2,7,1,2	2,4,10,7,0,1
chr16:5956249|5956863	intron	Rbfox1	4.67935	1.41217e-09	4.20599	7.75046e-06	0.632012	0.539044	0.151923	0.896157	16,153,43,35,15,9	52,27,26,37,31,10	21,7,29,23,10,15	25,7,11,18,0,9
chrX:143715136|143744001	exon	Pak3	4.6799	0.00101703	2.51479	0.230498	1.76884	0.539044	-0.388911	0.831905	0,3,5,6,5,0	8,4,2,0,0,8	11,4,5,3,2,5	0,0,0,1,0,6
chr6:134479509|134486671	exon	Lrp6	4.67992	0.0126162	3.70392	0.159052	0.540344	0.891628	-0.483127	0.833594	3,6,1,3,0,0	3,0,0,10,1,1	0,0,5,0,1,0	1,3,0,0,0,0
chr14:23330840|23337058	exon	Kcnma1	4.68009	0.00781127	2.10621	0.294469	2.03183	0.539044	-0.648729	0.751846	0,11,1,0,1,1	0,6,0,5,3,0	10,7,0,3,0,3	0,0,2,3,0,0
chr11:86345860|86346028	exon	Med13	4.6805	0.0308586	5.98663	0.0106018	-2.28915	0.539044	-0.29764	0.911957	0,13,2,0,0,0	6,0,0,4,2,1	0,0,0,0,0,0	0,0,0,0,2,0
chr1:157286731|157328202	intron	Rasal2	4.68086	0.0290058	-2.96834	0.528318	1.46568	0.609604	-4.11546	0.532917	0,0,0,0,0,0	5,4,2,0,0,0	3,6,0,1,0,0	1,2,0,0,0,0
chr11:87146934|87149363	exon	Trim37	4.68095	5.44722e-10	5.17504	4.90226e-08	-0.0171943	0.991355	0.519028	0.532917	28,174,64,49,38,26	53,9,22,47,57,45	16,20,20,0,13,14	12,8,12,19,14,16
chr6:23427164|23429218	exon	Cadps2	4.68154	0.0389413	4.90942	0.00247267	1.36661	0.670747	1.46831	0.532917	1,17,5,8,4,1	0,2,0,1,7,0	3,0,1,5,0,0	0,0,0,0,0,2
chr6:136599650|136603467	exon	Atf7ip	4.68155	1.57625e-05	8.08571	7.4312e-07	-4.39687	0.539044	-0.280863	0.85305	3,32,12,7,0,1	28,4,0,0,16,7	0,0,0,0,0,0	1,4,1,11,0,0
chr6:108144591|108155041	exon	Sumf1	4.68206	0.0383822	4.68715	0.0258367	0.773336	0.859125	0.696038	0.731181	5,6,4,2,0,1	5,0,1,3,3,0	0,0,5,0,0,0	0,0,1,0,0,1
chrX:120364786|120365369	exon	Pcdh11x	4.68234	0.00189687	3.96864	0.00732577	1.44765	0.539044	0.640492	0.655623	7,34,4,5,0,1	14,0,0,1,13,1	1,9,6,0,4,0	0,0,0,3,3,0
chr1:97894361|97898389	exon	Pam	4.68296	0.0101097	1.862	0.552658	0.812562	0.796637	-1.86717	0.532917	1,1,2,0,0,0	7,2,5,1,1,0	3,0,0,7,0,0	0,0,0,2,1,1
chr1:189256568|189258898	exon	Kcnk2	4.68299	0.00315361	3.59182	0.0436831	1.32481	0.539044	0.128452	0.949845	2,25,5,3,0,0	7,0,3,3,5,3	4,9,3,0,1,0	0,1,3,2,0,0
chr5:141609995|141613240	exon	Sdk1	4.68323	2.33495e-09	3.91947	0.000136288	0.259928	0.837408	-0.511713	0.582876	6,95,54,18,0,1	30,8,43,48,27,7	14,8,8,30,6,10	17,5,4,23,4,9
chr7:46940133|46955089	exon	Uevld	4.68378	5.39825e-05	3.12315	0.0376923	1.42942	0.539044	-0.16088	0.924904	2,13,11,4,2,4	7,0,4,15,17,0	0,0,20,6,10,0	4,0,3,7,0,0
chr7:27608623|27618319	exon	Akt2	4.68393	0.0467274	5.01038	0.0357873	0.0500206	0.993451	0.246368	0.928423	2,16,0,0,0,0	9,0,0,0,4,0	0,0,2,0,0,0	0,0,0,2,0,0
chr5:140300215|140303697	exon	Mad1l1	4.684	0.024298	3.2919	0.127742	2.12641	0.539044	0.496076	0.817537	0,7,2,7,3,0	14,0,0,3,0,0	3,0,2,2,6,0	3,0,0,0,0,0
chr17:8182228|8186581	exon	Fgfr1op	4.68458	0.0220378	3.59697	0.0483767	2.1129	0.539044	0.869354	0.604928	3,8,6,1,0,4	2,0,4,0,5,1	9,0,0,2,5,0	0,0,3,0,0,0
chrX:105899881|105911654	intron	Atrx	4.68527	0.00145394	5.69054	0.000135223	-0.403731	0.908735	0.702975	0.605535	0,29,8,6,7,0	8,1,2,2,11,2	2,4,0,0,0,0	0,0,0,0,0,6
chr1:10034008|10035163	exon	Cops5	4.68565	0.0156685	3.01816	0.265205	0.343435	0.94009	-1.28291	0.535137	2,0,2,1,0,0	3,2,1,3,5,0	0,0,0,4,0,1	2,0,0,2,0,0
chr5:128837663|128845671	exon	Rimbp2	4.68573	0.0114204	4.51546	0.0690226	-0.459704	0.923379	-0.559372	0.800995	0,14,0,3,0,0	8,0,3,6,0,0	0,2,0,1,0,0	3,0,0,0,1,0
chr11:65690704|65712297	exon	Map2k4	4.68578	0.0201045	4.1103	0.145094	-0.186333	0.971765	-0.662429	0.777642	0,3,3,4,0,0	3,0,2,1,8,0	0,0,3,0,0,0	0,0,3,0,0,0
chr17:10273947|10282981	exon	Qk	4.6859	0.000382766	4.02591	0.0229546	0.334265	0.903533	-0.345494	0.840747	6,25,0,4,0,0	10,0,0,7,19,0	4,0,4,1,3,0	2,0,6,0,0,1
chr12:100446860|100495440	exon	Ttc7b	4.68636	4.09575e-08	3.74633	0.000302674	0.959853	0.539044	0.0338984	0.979661	14,71,22,16,8,7	53,10,8,13,17,18	24,7,9,17,6,15	4,0,14,7,1,11
chr11:121602988|121611748	exon	Tbcd	4.68688	0.0194947	5.43114	0.0306752	-2.4218	0.539044	-1.06011	0.622675	2,4,0,2,0,0	3,4,0,0,1,3	0,0,0,0,0,0	4,0,0,0,0,0
chr1:82858356|82875450	exon	Agfg1	4.68842	0.00191025	3.09768	0.081272	1.74814	0.539044	0.121406	0.953239	2,8,2,9,5,0	4,0,0,16,4,0	0,4,0,21,0,3	0,0,4,0,0,2
chr14:31778922|31817337	intron	Ankrd28	4.68867	0.0277997	3.13272	0.211492	1.86998	0.539044	0.0743874	0.977664	3,14,1,0,0,0	5,0,1,0,6,1	5,0,0,7,1,0	3,0,0,0,0,0
chr2:24884146|24884702	exon	Ehmt1	4.68963	1.29379e-07	3.60981	0.00199168	0.630491	0.606628	-0.393944	0.735515	11,0,20,18,9,4	24,6,5,28,18,13	14,8,13,11,6,2	3,0,12,10,0,7
chr9:80126143|80132981	exon	Senp6	4.68982	0.04902	2.10835	0.455722	1.47087	0.655133	-1.19834	0.628438	0,4,0,2,0,0	6,4,0,0,0,0	0,0,8,0,0,0	0,0,0,1,0,1
chr12:89976347|89983541	intron	Nrxn3	4.69001	1.74935e-06	4.2721	0.000368476	0.472062	0.777618	0.079894	0.95969	8,28,2,4,7,11	13,1,8,21,19,4	23,0,5,4,1,0	2,0,10,9,1,0
chr1:63148396|63148571	exon	Ndufs1	4.6911	3.57901e-09	4.20615	2.60732e-05	0.339621	0.782443	-0.0918365	0.942044	17,44,33,16,23,9	66,11,15,31,26,20	4,17,7,10,12,17	23,0,6,9,9,8
chr5:128780259|128784949	exon	Rimbp2	4.69144	0.00320061	3.04283	0.181859	1.50037	0.539044	-0.224846	0.913408	0,2,3,0,0,6	10,2,2,1,5,2	4,2,0,9,2,2	0,0,1,4,0,1
chr5:134289287|134295613	exon	Gtf2i	4.69155	6.22108e-05	3.85368	0.0122508	0.624043	0.757735	-0.230213	0.889823	7,17,4,9,3,0	7,4,5,0,25,0	0,5,0,6,8,0	0,0,6,7,0,0
chr14:17963061|17963321	exon	Thrb	4.69177	6.58867e-10	5.33981	3.94259e-08	-0.365697	0.754407	0.313484	0.747714	31,141,66,31,10,29	75,9,25,50,57,23	19,0,17,20,1,9	24,8,11,15,13,7
chr2:121331558|121334836	exon	Ppip5k1	4.69211	0.0125958	3.06601	0.260146	0.146418	0.975174	-1.39598	0.532917	0,5,0,3,0,0	0,2,0,9,1,1	0,1,3,1,0,0	3,0,0,0,1,0
chr16:60205472|60205807	exon	Epha6	4.69314	7.91171e-05	3.72097	0.183795	-1.08973	0.661385	-1.97747	0.532917	0,10,0,0,1,1	3,9,0,8,7,5	0,2,0,1,0,2	11,0,0,0,2,0
chr2:130737379|130739469	exon	4930402H24Rik	4.6933	0.0252573	NA	NA	-2.38962	0.539044	-4.22805	0.532917	0,0,0,0,0,0	3,0,1,0,0,6	0,0,0,0,0,0	0,0,3,0,0,0
chr6:148294515|148306119	exon	Tmtc1	4.69388	0.0120223	4.50688	0.133256	-1.25012	0.760193	-1.18254	0.55913	1,0,3,0,0,1	0,1,4,7,1,0	0,0,0,0,1,0	0,0,0,3,1,0
chr1:192224845|192242037	exon	Kcnh1	4.69576	0.00385399	4.19535	0.00457934	1.4209	0.539044	0.835701	0.541157	2,32,12,3,2,0	5,3,3,3,4,1	6,7,1,0,0,3	0,0,0,1,0,4
chr9:54423230|54428123	exon	Dmxl2	4.69622	0.00138061	3.04845	0.204539	0.887518	0.711809	-0.808641	0.626065	0,16,3,2,0,0	15,3,0,3,8,0	5,0,0,6,0,3	0,7,0,0,0,0
chr2:166865680|166869043	exon	Arfgef2	4.69695	0.0381675	2.67562	0.268389	1.87284	0.539044	-0.284489	0.917618	0,3,3,0,2,0	4,0,1,0,7,0	0,1,0,0,1,6	1,0,0,0,1,0
chr1:116442185|116446748	exon	Cntnap5a	4.69721	0.0488894	2.1977	0.408848	1.47866	0.6268	-1.04233	0.675159	0,0,0,6,0,0	0,0,0,0,1,6	9,0,0,0,0,0	0,0,0,0,0,2
chr4:34839332|34839986	exon	Zfp292	4.69761	2.24246e-11	4.77687	1.01285e-07	0.127474	0.908547	0.223383	0.818646	46,415,75,50,29,58	159,39,45,69,156,41	62,19,5,40,32,26	30,0,24,56,13,42
chr4:128296395|128322131	exon	Csmd2	4.69774	0.0126908	4.04873	0.0606204	0.844283	0.802419	0.120213	0.960648	0,0,5,9,0,2	0,0,3,6,0,3	2,2,0,0,1,2	0,4,0,0,0,0
chr4:149381183|149387216	exon	Ube4b	4.69851	0.000220114	0.179333	0.923616	1.55948	0.539044	-2.79241	0.532917	1,0,2,1,0,0	17,1,1,0,17,3	10,8,11,3,0,2	1,0,5,3,1,0
chr6:115091138|115091395	intergenic_region	n/a	4.69875	0.0036384	7.25904	6.97715e-06	-1.81035	0.616069	0.998884	0.532917	4,2,16,5,4,3	15,0,3,4,1,1	1,0,0,0,0,0	5,0,1,0,0,0
chr11:97226729|97236169	exon	Npepps	4.69888	0.037419	4.54324	0.0993273	-0.24076	0.9643	-0.259901	0.926526	0,0,5,2,1,0	3,0,0,1,8,0	0,0,2,0,0,0	1,0,0,0,1,0
chr15:21237507|21237911	exon	Cdh12	4.6989	0.00817076	4.74201	0.0271153	-0.0307118	0.993644	-0.0315075	0.989457	0,5,6,2,0,3	2,5,1,2,0,3	2,0,0,0,0,2	4,0,0,0,0,1
chr10:43888969|43896168	exon	Qrsl1	4.69989	0.0214372	4.41951	0.13718	-1.24419	0.764824	-1.18339	0.586785	0,4,3,0,0,0	4,0,7,1,0,0	0,0,1,0,0,0	0,0,3,0,0,0
chr11:119743867|119756414	exon	Rptor	4.70077	0.00262835	7.19645	1.04514e-05	-2.06218	0.546922	0.796303	0.562742	6,20,0,2,10,0	6,3,4,4,4,0	0,0,1,0,0,0	4,0,0,0,2,0
chr2:33273561|33294247	intron	Ralgps1	4.70159	0.0488705	3.67269	0.0833185	1.91527	0.539044	0.686977	0.739769	0,5,14,0,0,0	3,3,0,0,2,1	4,6,1,0,0,0	0,0,2,0,0,0
chrX:151072173|151072572	exon	Fgd1	4.70177	0.000385572	4.41548	0.00172084	0.746006	0.729247	0.473991	0.744228	0,32,3,4,6,4	15,3,5,7,0,2	10,0,0,3,0,4	0,0,4,0,3,1
chr3:66650651|66657004	intergenic_region	n/a	4.70271	0.0418958	NA	NA	-2.12905	0.539044	-3.96854	0.532917	0,0,0,0,0,0	3,0,3,0,0,3	0,0,0,0,0,0	0,0,0,0,0,2
chr5:140666008|140670567	exon	Iqce	4.70307	0.000914753	5.21178	0.00510506	-0.755715	0.822145	-0.23535	0.90355	1,23,8,1,0,0	9,0,4,5,4,4	0,0,0,2,1,1	4,0,0,2,0,2
chr2:33064004|33105023	exon	Garnl3	4.70337	0.0107301	4.21826	0.0503915	0.598524	0.875438	-0.0239682	0.992451	1,16,4,2,0,0	6,2,3,1,4,0	0,0,0,0,5,0	2,0,1,0,0,1
chr2:110862820|110885045	exon	Ano3	4.70338	0.000747219	4.13976	0.0221016	0.36215	0.899791	-0.174443	0.929741	4,5,3,6,5,0	3,3,5,5,1,5	8,0,0,1,0,2	1,5,0,0,0,2
chr11:32652748|32711997	exon	Fbxw11	4.70341	1.12046e-05	4.29015	0.00651771	-0.286627	0.903816	-0.703767	0.569843	0,41,5,3,0,1	0,2,11,13,14,4	3,0,2,3,5,0	0,2,4,6,0,4
chr10:108583874|108631963	exon	Syt1	4.70392	3.69551e-05	4.95344	0.000184307	0.0424679	0.989153	0.31454	0.826217	9,25,17,2,1,4	9,0,10,17,7,0	9,2,0,0,0,3	0,2,3,4,0,4
chr10:4083737|4106529	exon	Mthfd1l	4.70395	0.02736	NA	NA	-2.09958	0.539044	-4.03593	0.532917	0,0,0,0,0,0	8,0,5,0,0,0	0,0,0,0,0,0	3,0,0,0,0,0
chr8:87859284|87904548	exon	Zfp423	4.7041	1.50954e-11	5.1744	5.70211e-09	0.176413	0.866685	0.670989	0.532917	65,501,164,82,102,49	185,48,47,102,143,40	23,52,42,74,14,22	31,37,27,43,19,26
chr6:31087492|31181149	intergenic_region	Lncpint	4.70463	0.0146507	3.91793	0.0239705	1.71886	0.539044	0.865783	0.585075	2,0,7,8,6,0	8,2,2,0,4,0	2,7,0,7,0,0	0,0,0,0,0,3
chr6:86447341|86453713	exon	C87436	4.70465	0.0214749	3.9111	0.0787412	1.08237	0.753242	0.11882	0.961842	0,17,4,1,0,0	7,0,2,3,1,1	4,1,0,0,2,0	0,0,0,2,0,1
chr10:52261727|52290923	exon	Dcbld1	4.70572	7.422e-06	3.61278	0.00537887	1.0752	0.539044	-0.0672064	0.967901	3,48,7,1,7,1	9,6,3,8,11,10	22,7,0,6,4,0	7,0,1,10,0,1
chr2:155395720|155402740	exon	Ncoa6	4.70628	0.00814856	4.25174	0.00394358	1.77939	0.539044	1.18087	0.532917	8,14,7,9,4,0	12,0,1,3,5,0	0,8,3,3,0,3	0,0,4,0,0,0
chr6:106523504|106550516	exon	Cntn4	4.70742	0.00560656	3.5758	0.122052	0.758999	0.806088	-0.413577	0.845494	0,7,5,6,0,0	3,1,4,2,8,0	0,2,5,3,0,0	0,3,1,1,0,0
chr2:76523889|76524144	exon	Osbpl6	4.70825	0.000162394	4.35672	0.00157779	0.759186	0.711134	0.358382	0.809635	3,27,13,11,2,1	4,6,3,11,8,0	5,11,1,0,2,0	6,3,0,0,0,2
chr9:96223094|96247088	exon	Tfdp2	4.70857	0.000862497	5.07192	0.000126376	0.707981	0.775113	1.04131	0.532917	2,26,8,5,11,3	7,5,1,5,0,5	0,0,8,1,0,4	3,0,3,1,0,1
chr3:84974403|84976384	exon	Fbxw7	4.70894	0.0154445	6.41424	0.000830682	-1.16388	0.792669	0.753559	0.662053	1,5,1,1,10,0	5,0,3,4,3,0	0,0,0,0,1,0	1,0,0,0,2,0
chr2:77108363|77173607	intron	Ccdc141	4.70954	0.0175885	2.29113	0.291521	1.85017	0.539044	-0.624293	0.786995	0,0,4,6,0,0	4,5,0,0,4,0	2,10,1,0,0,2	0,0,1,0,0,2
chr11:4658215|4659384	exon	Ascc2	4.71024	0.0153938	3.39993	0.265205	-0.688366	0.879723	-1.76247	0.532917	3,0,0,0,0,0	1,0,8,0,3,0	0,0,2,0,0,0	1,0,0,3,0,0
chr3:14115693|14143446	exon	Ralyl	4.71033	0.0217251	3.89725	0.166819	0.451539	0.924735	-0.44067	0.8614	0,7,2,1,0,1	13,1,1,0,0,1	1,2,0,0,0,1	0,0,1,2,0,0
chrX:165252220|165282046	exon	Glra2	4.7108	0.0199464	6.24232	0.00255655	-1.16539	0.780333	0.605111	0.75824	5,0,1,3,3,2	3,0,0,6,5,0	0,0,1,0,0,0	0,0,2,1,0,0
chr14:66187443|66190234	exon	Ptk2b	4.71172	7.43952e-09	5.38765	7.20284e-07	-0.964885	0.539044	-0.238749	0.834978	10,87,34,10,14,1	30,4,13,26,55,18	5,0,0,21,3,0	0,9,0,12,11,12
chr2:120392181|120397447	exon	Tmem87a	4.7118	0.00647845	2.62612	0.253177	1.37897	0.539044	-0.738491	0.707163	0,12,3,1,0,0	8,0,3,2,4,2	5,0,2,8,0,1	0,0,0,0,0,4
chr3:63944566|63954004	exon	Slc33a1	4.71197	0.000142684	3.57208	0.0611473	0.405592	0.87289	-0.735556	0.605486	0,18,8,1,0,1	25,2,0,14,3,0	0,0,0,0,0,11	0,0,0,9,2,0
chr11:97877957|97879588	exon	Fbxo47	4.71252	0.00278365	3.60933	0.0250845	1.68255	0.539044	0.437755	0.794972	0,30,11,3,0,0	0,0,0,12,9,0	19,0,3,0,0,0	3,0,3,0,0,0
chr9:53931455|53935875	exon	Elmod1	4.71266	0.00240357	7.65693	1.44969e-05	-3.22945	0.539044	0.426399	0.805807	3,13,3,0,0,7	5,7,3,3,1,0	0,0,0,0,0,0	0,3,0,1,0,2
chr17:24091421|24111117	exon	Pdpk1	4.71335	0.00196561	0.0208228	0.992879	1.5907	0.539044	-2.86423	0.532917	2,0,0,0,0,0	23,3,3,0,0,0	2,6,0,2,7,2	1,0,4,0,0,1
chr2:166834471|166842753	exon	Arfgef2	4.71373	0.00323852	2.8792	0.245714	0.873542	0.747126	-0.973428	0.582607	2,0,1,4,2,0	9,8,0,0,3,0	3,3,3,0,0,2	2,4,0,0,0,0
chr13:24154678|24155487	exon	Carmil1	4.71429	0.00213358	6.99132	0.000372672	-3.2447	0.539044	-0.269823	0.895189	1,23,5,0,0,0	0,1,6,5,8,0	0,0,0,0,0,0	0,0,6,0,0,0
chr15:91755790|91780009	exon	Lrrk2	4.71492	0.0130249	6.43841	0.0036869	-2.47294	0.539044	-0.156027	0.950357	0,2,6,3,2,0	0,2,0,3,9,0	0,0,0,0,0,0	3,1,0,0,0,0
chr4:74348400|74377800	exon	Kdm4c	4.71508	0.0457806	3.43769	0.247057	0.285359	0.954404	-0.957328	0.707446	0,2,0,2,0,1	1,0,0,0,5,3	3,0,0,0,0,0	0,0,2,0,0,0
chr2:60125463|60161534	intron	Baz2b	4.71531	0.000409921	7.18292	0.000183415	-3.68595	0.539044	-0.431311	0.798957	5,2,2,7,4,0	3,0,6,15,3,1	0,0,0,0,0,0	0,0,0,6,0,3
chr5:67729792|67738482	exon	Atp8a1	4.7157	1.18347e-06	4.06429	0.00148595	0.340355	0.851231	-0.335921	0.798494	8,53,15,0,0,1	25,9,12,0,9,9	0,17,2,0,0,8	8,2,0,9,3,1
chr7:121963138|121977764	exon	Cog7	4.71587	3.59856e-06	2.53544	0.230498	0.662415	0.675386	-1.52353	0.532917	4,0,8,1,0,3	5,10,9,8,16,3	2,0,15,15,0,2	10,2,5,2,0,1
chr8:93896231|93950431	exon	Gnao1	4.71595	0.0076474	4.39694	0.156999	-1.54944	0.688797	-1.5232	0.532917	3,0,0,2,0,0	3,0,7,0,6,0	0,0,1,0,0,0	4,0,0,1,0,0
chr8:81856692|81902873	exon	Inpp4b	4.71605	0.0409218	3.86159	0.183744	0.411226	0.931174	-0.382377	0.890573	0,1,6,2,0,0	0,1,6,1,0,0	0,0,4,0,0,0	0,0,0,0,0,2
chr8:117436566|117436919	exon	Cmip	4.71609	0.0411899	0.532045	0.803539	2.31181	0.539044	-1.86722	0.532917	0,2,1,0,0,0	0,0,2,0,8,0	3,4,5,0,2,0	0,0,2,0,0,0
chr3:152481538|152526794	exon	Ak5	4.71656	0.0171848	2.01047	0.431443	1.63676	0.539044	-1.10163	0.600849	0,5,1,1,1,0	0,0,0,0,5,6	0,3,0,8,0,3	0,0,0,0,0,3
chrX:157934640|157996684	exon	Cnksr2	4.71668	0.0110241	5.05467	0.00180411	0.907305	0.78458	1.15024	0.532917	1,0,2,1,10,5	7,2,2,0,4,1	0,0,3,0,4,0	1,0,2,1,0,0
chr10:90914696|90923602	exon	Anks1b	4.71796	1.98543e-07	5.24655	8.5982e-07	0.0306613	0.989056	0.54534	0.577413	13,140,6,12,16,0	35,0,6,8,53,3	1,3,3,26,2,0	0,5,14,5,0,4
chr7:79294508|79297207	exon	Abhd2	4.7183	6.27578e-09	4.90236	4.43154e-07	0.352805	0.780445	0.537438	0.546546	14,159,27,12,0,33	59,14,6,29,38,12	17,0,22,12,4,10	10,13,4,12,7,3
chr5:96552723|96573045	exon	Fras1	4.72366	0.0412119	4.79456	0.0675817	0.0500206	0.993451	0.107633	0.97253	2,0,0,5,2,0	11,0,0,0,3,0	0,0,2,0,0,0	0,0,0,2,0,0
chr2:127080530|127086082	exon	Blvra	4.72366	5.96148e-07	2.70954	0.119763	0.541382	0.720774	-1.41793	0.532917	4,8,3,12,3,0	44,4,1,19,11,7	17,0,10,0,3,5	8,0,10,3,1,2
chr18:36581068|36591541	exon	Ankhd1	4.72387	0.000613021	2.43986	0.205295	2.06608	0.539044	-0.281532	0.878751	5,19,5,2,0,0	11,1,1,6,8,3	5,8,10,0,9,3	2,1,0,2,0,3
chr12:111785272|111785502	exon	Klc1	4.72646	0.00312864	NA	NA	-3.24427	0.539044	-4.91334	0.532917	0,0,0,0,0,0	0,0,0,0,9,8	0,0,0,0,0,0	0,2,0,0,3,0
chr14:57865521|57878459	exon	Zdhhc20	4.72664	1.2791e-10	4.4411	1.46924e-06	0.20387	0.858409	-0.0755921	0.948184	44,192,49,27,8,27	92,34,25,55,66,35	32,25,19,42,1,14	52,13,14,23,6,6
chr5:49109985|49115986	intron	Kcnip4	4.72801	3.5828e-07	6.72321	7.65175e-09	-1.28266	0.539044	0.774197	0.532917	8,46,20,13,19,15	29,7,2,19,18,8	1,7,0,0,0,2	17,0,2,3,2,3
chr6:31166476|31197851	exon	Lncpint	4.72813	1.65579e-10	4.4759	1.87936e-06	-0.0238385	0.987506	-0.256373	0.799444	22,122,62,38,28,7	95,24,23,51,70,33	10,44,7,37,3,6	14,34,6,34,6,8
chr18:34812372|34813561	exon	Kdm3b	4.72908	0.000641935	6.40988	0.000707453	-2.30299	0.539044	-0.274512	0.882848	0,17,2,2,6,0	7,2,1,3,4,8	0,0,0,0,0,1	0,0,0,2,5,0
chr7:35305930|35310574	exon	Gpatch1	4.72931	0.000951569	2.82855	0.245678	0.827532	0.725923	-1.03638	0.532917	5,8,0,2,0,0	2,1,1,3,15,3	7,3,0,1,0,3	2,0,3,0,1,1
chr2:57267973|57290016	exon	Gpd2	4.73058	0.00516932	4.42397	0.0705576	-0.601885	0.882381	-0.731324	0.703553	0,12,2,1,1,0	4,2,6,5,0,0	0,1,0,0,2,0	0,0,0,0,3,1
chr6:50227279|50229457	exon	Gsdme	4.73104	0.00267876	5.26275	0.0097629	-1.00268	0.78889	-0.287401	0.8893	1,25,2,1,0,0	8,0,1,2,9,3	3,0,0,0,0,0	0,0,1,1,3,0
chr6:100630883|100655371	exon	Shq1	4.73129	0.0171219	2.44545	0.327672	0.94731	0.782612	-1.33526	0.532917	0,7,1,0,0,0	6,0,0,0,4,4	0,0,8,0,0,0	0,0,2,0,0,1
chr16:17680549|17685504	exon	Med15	4.73163	0.00015381	3.73871	0.0238627	0.720778	0.728864	-0.303565	0.857866	0,26,1,3,0,5	4,7,1,8,6,4	0,1,2,3,0,10	0,4,0,3,3,0
chr17:15725269|15728251	exon	Chd1	4.73169	0.0280044	NA	NA	-2.14164	0.539044	-4.10339	0.532917	0,0,0,0,0,0	2,1,2,3,0,2	0,0,0,0,0,0	0,0,0,3,0,0
chr9:20444259|20444985	exon	Zfp26	4.73192	0.000163449	6.1081	2.55082e-06	-0.48919	0.863111	0.918855	0.532917	4,50,11,2,9,3	0,7,2,0,2,12	0,4,0,0,2,1	4,0,1,0,1,4
chr9:70698741|70722771	intron	Adam10	4.73198	0.00898317	5.17423	0.0415761	-2.71568	0.539044	-1.51554	0.532917	0,9,0,0,0,0	2,0,6,3,4,0	0,0,0,0,0,0	2,0,0,0,0,2
chr7:59284026|59330670	exon	Snhg14	4.73304	0.00634179	5.93542	0.000778403	-0.577865	0.898235	0.653977	0.69218	1,9,10,0,0,5	3,0,0,5,11,0	0,1,0,2,0,0	4,0,0,1,0,0
chr11:70917315|70920968	exon	Rabep1	4.73349	0.000106171	2.82135	0.222469	0.847424	0.659071	-1.07011	0.532917	6,0,5,0,0,2	17,1,6,2,14,1	0,10,7,2,2,0	1,0,1,10,0,0
chr14:79355721|79370097	exon	Naa16	4.73445	0.0355238	0.666293	0.730986	3.00339	0.539044	-1.15728	0.633074	2,0,0,2,0,0	3,0,0,1,8,0	7,17,0,0,0,0	0,0,0,1,0,1
chr9:106930020|106933123	exon	Dock3	4.73598	1.27239e-05	4.68966	0.000210804	0.253513	0.908712	0.216419	0.883382	7,54,12,4,0,3	13,2,3,9,21,4	4,2,4,6,2,2	0,0,5,4,5,0
chr12:55629804|55642483	intron	Ralgapa1	4.73616	0.016322	5.55955	0.0230887	-2.44469	0.539044	-1.04927	0.618696	0,12,0,0,0,0	0,2,0,3,0,5	0,0,0,0,0,0	2,0,0,2,0,0
chr4:99741534|99748770	exon	Alg6	4.73643	0.0384645	2.16234	0.446003	1.62899	0.592525	-0.98316	0.694694	0,0,3,0,1,0	5,0,3,3,0,0	3,0,6,0,0,0	0,0,2,0,0,0
chrX:160582967|160589018	exon	Phka2	4.7377	0.033703	5.64668	0.0227363	-1.93626	0.539044	-0.485693	0.856619	0,9,0,0,0,1	6,0,0,2,5,0	0,0,0,0,0,0	0,0,2,0,0,0
chr12:38427404|38438734	exon	Dgkb	4.73778	0.00392314	4.8891	0.0696064	-1.65123	0.656266	-1.17849	0.532917	2,2,4,1,0,0	0,1,5,2,5,3	0,0,0,0,1,0	0,0,4,0,0,1
chr2:40919136|40928022	exon	Lrp1b	4.7382	3.36709e-09	6.11458	1.98246e-09	-0.656808	0.583078	0.775354	0.532917	27,113,26,41,27,29	68,0,30,38,27,10	15,8,3,5,2,2	11,5,12,9,3,11
chr18:36611800|36614817	exon	Ankhd1	4.73897	0.00235433	2.54535	0.245678	1.67033	0.539044	-0.604266	0.743705	0,17,5,0,0,0	0,0,2,7,4,5	0,0,0,2,15,0	0,2,3,1,0,0
chr2:41770845|41789077	exon	Lrp1b	4.74057	0.0077082	3.62436	0.236504	-0.265644	0.95416	-1.30633	0.532917	0,11,0,0,0,0	5,0,0,2,9,2	0,0,0,1,0,2	0,0,4,0,0,0
chr7:97865472|97871612	exon	Pak1	4.74275	9.33217e-05	3.27007	0.0969508	0.496662	0.824673	-0.91928	0.532917	0,14,8,0,1,1	10,0,8,5,10,4	5,7,2,0,0,3	0,0,0,3,2,5
chr17:64679752|64714712	exon	Man2a1	4.74326	0.00517429	0.936639	0.738414	-0.437711	0.916194	-3.54171	0.532917	0,0,1,0,0,0	1,9,0,2,1,1	0,0,1,4,0,0	0,0,0,0,4,0
chr5:92063337|92064505	exon	G3bp2	4.74348	0.0212239	4.09326	0.192723	-0.50559	0.917906	-1.03622	0.643976	0,5,1,0,0,1	8,0,0,0,0,5	0,2,0,0,0,0	1,0,0,1,0,1
chr19:45921617|45940503	exon	Armh3	4.74503	0.0348736	4.37066	0.0190215	1.61837	0.599484	0.937091	0.587246	1,25,2,6,0,0	9,2,0,0,2,0	0,2,0,3,3,0	0,0,2,0,0,0
chrX:153148452|153153353	exon	Rragb	4.74594	3.49168e-05	3.40137	0.0301231	0.847205	0.614475	-0.519412	0.712335	0,41,4,6,0,0	5,8,1,2,14,7	13,4,0,10,0,1	3,1,0,2,5,1
chr17:80615017|80636798	exon	Map4k3	4.7468	0.0262908	3.23384	0.153029	1.8779	0.539044	0.244617	0.915792	0,0,9,8,0,0	0,4,0,0,0,4	8,0,0,7,0,0	0,3,0,0,0,0
chr7:59955645|59956800	exon	Snhg14	4.74687	1.8603e-08	5.07458	1.4451e-06	-0.254555	0.870657	0.171073	0.89	16,41,7,6,39,6	24,10,33,9,7,21	5,20,9,3,0,1	0,5,2,6,4,19
chr10:73282748|73283608	intergenic_region	n/a	4.74727	2.96081e-11	5.49021	5.95446e-09	-0.637698	0.539044	0.158095	0.881319	43,172,79,55,41,53	142,32,39,77,92,47	20,21,33,5,4,11	0,51,15,27,21,18
chr12:75485132|75493515	exon	Ppp2r5e	4.74733	0.00161715	3.90246	0.0555029	0.406363	0.894565	-0.415411	0.826084	3,15,2,2,0,1	10,2,1,0,2,7	0,0,4,7,0,0	0,2,0,1,1,2
chr4:117582600|117593162	exon	Eri3	4.74735	1.38343e-11	5.23123	6.47553e-09	-0.0734821	0.949932	0.433529	0.595558	39,461,119,46,44,76	163,43,50,69,133,61	41,42,40,27,10,15	30,24,43,31,27,12
chr11:87145464|87147057	exon	Trim37	4.74797	0.00707042	4.85158	0.0156779	0.108904	0.982382	0.118905	0.959632	0,18,0,3,0,3	6,5,2,2,1,0	0,0,5,0,0,0	5,0,0,0,0,0
chr5:131081538|131086071	exon	Galnt17	4.74821	9.44536e-05	3.91973	0.00203651	1.43587	0.539044	0.545222	0.670166	5,41,10,17,0,2	17,4,6,2,8,2	0,13,8,7,2,3	0,4,0,5,2,0
chr12:85240798|85250373	exon	Mir6938	4.74914	6.06835e-09	4.67918	2.90191e-06	0.225334	0.873464	0.155178	0.898117	30,127,34,18,2,5	49,7,30,38,29,0	16,4,5,10,3,16	7,9,8,10,4,8
chr5:5613686|5640227	exon	Cfap69	4.74935	0.0261621	2.0472	0.422283	1.84993	0.539044	-1.0235	0.657692	0,7,0,2,0,0	3,3,0,1,3,1	0,0,11,0,0,1	3,0,0,0,0,0
chr12:17368309|17369615	exon	Nol10	4.75045	0.00388082	5.34429	0.0295965	-1.731	0.639148	-0.811826	0.663038	0,4,1,9,0,0	12,1,0,2,9,0	1,0,0,0,0,0	0,5,0,0,0,0
chr5:35824025|35841401	exon	Ablim2	4.75067	0.0228905	2.7149	0.317764	0.563719	0.899289	-1.40931	0.532917	1,0,3,0,0,0	2,0,0,2,3,4	1,3,0,1,0,0	0,0,1,2,0,0
chr8:124295358|124305668	exon	Galnt2	4.75102	1.4942e-10	4.60089	5.0707e-07	0.425315	0.66285	0.297136	0.756196	22,222,62,40,33,29	86,17,26,41,76,44	41,13,24,41,8,14	0,16,38,19,4,16
chr11:60370469|60377984	exon	Drc3	4.75114	9.09338e-05	3.22632	0.0568833	1.15549	0.539044	-0.392752	0.805381	0,3,6,6,5,3	8,8,0,5,7,5	2,19,2,0,0,3	2,4,0,6,0,0
chr5:92170673|92180630	exon	Uso1	4.75175	0.00371164	1.13976	0.686617	1.4736	0.539044	-2.2603	0.532917	0,0,0,0,0,2	0,5,2,7,2,0	7,4,6,0,0,0	6,0,0,0,0,0
chr7:114792246|114811728	exon	Insc	4.75255	0.0243874	-0.0182419	0.997971	2.42576	0.539044	-2.25472	0.532917	0,3,0,0,0,0	3,0,0,6,4,0	1,3,0,6,7,0	0,0,0,0,2,0
chr17:24578096|24578309	exon	Pkd1	4.75332	0.00592199	3.02817	0.245714	0.781861	0.807048	-0.96891	0.609748	2,3,3,2,0,0	8,6,0,0,4,0	2,0,0,8,0,0	3,0,1,1,0,0
chr8:39063191|39067762	exon	Tusc3	4.75336	0.0177592	5.5329	0.0274983	-2.38962	0.539044	-0.965093	0.661258	0,8,0,0,0,1	1,1,2,4,3,1	0,0,0,0,0,0	0,0,3,0,0,0
chr5:100399347|100408113	exon	Sec31a	4.75474	0.0312388	4.26727	0.142909	0.0355277	0.993298	-0.372327	0.889758	0,3,2,0,0,2	6,1,0,0,6,0	0,0,0,3,0,0	0,0,0,1,1,0
chr1:97923094|97934738	exon	Pam	4.75475	4.91275e-05	3.59989	0.0641595	0.176802	0.948999	-0.991044	0.532917	0,17,8,3,0,0	28,2,4,5,9,1	0,2,4,0,5,1	10,2,0,0,0,1
chr8:35102666|35102944	intergenic_region	n/a	4.75488	0.00646648	7.22492	0.000185905	-2.68463	0.539044	0.339259	0.868866	0,8,4,0,0,6	4,3,2,1,7,0	0,0,0,0,0,0	5,0,0,0,0,0
chr9:106958407|106973946	exon	Dock3	4.755	0.0269576	3.68019	0.245714	-2.09958	0.539044	-2.30467	0.532917	0,3,0,0,0,0	1,0,0,2,3,4	0,0,0,0,0,0	3,0,0,0,0,0
chr1:63515577|63535489	intron	Adam23	4.75504	0.0408957	3.85401	0.070675	1.97973	0.539044	0.825928	0.677431	0,7,1,0,7,0	6,0,0,3,3,0	3,7,0,0,0,0	0,0,0,2,0,0
chr15:39452224|39462610	exon	Rims2	4.75512	0.0185199	1.55122	0.576688	2.40506	0.539044	-0.891478	0.692089	0,3,0,2,2,0	4,3,1,1,4,0	3,0,0,6,1,8	0,2,1,0,0,0
chr1:34086242|34135256	exon	Dst	4.75532	0.0161937	4.35255	0.0236559	1.09568	0.73123	0.628576	0.735623	5,1,5,4,0,3	7,4,0,0,2,1	4,0,2,0,2,0	0,0,0,1,0,2
chr9:36850347|36870556	exon	Fez1	4.75541	0.00630116	0.972821	0.707575	0.988859	0.721305	-2.54809	0.532917	2,0,0,0,0,0	6,4,0,4,4,0	1,10,0,0,0,0	0,0,1,1,2,0
chr6:149019341|149029241	exon	Dennd5b	4.75553	0.00106848	1.13219	0.686617	0.600987	0.829691	-2.77997	0.532917	0,3,1,0,0,0	2,2,0,16,4,0	1,1,7,0,0,2	0,0,4,3,0,0
chr10:7140319|7154485	exon	Cnksr3	4.75635	0.00354468	4.72121	0.00989183	0.306488	0.936809	0.204544	0.918357	0,9,13,7,0,0	1,1,2,7,3,3	1,0,6,0,0,0	6,0,0,0,0,0
chr12:3632810|3644022	exon	Dtnb	4.75636	0.000426049	3.93975	0.0114995	1.08745	0.574849	0.223833	0.900837	3,10,6,2,2,6	3,1,1,10,10,3	0,12,0,1,2,3	0,0,2,7,0,0
chr13:70787027|70801045	exon	Adamts16	4.75769	3.27719e-05	2.34189	0.245678	1.2324	0.539044	-1.14501	0.532917	2,0,2,18,0,0	17,9,1,6,12,0	4,5,2,15,3,4	7,0,2,1,1,2
chr4:153382207|153386513	exon	Ajap1	4.75778	0.000369574	5.21317	0.00368556	-0.762168	0.808608	-0.268553	0.882667	0,16,5,2,3,2	5,3,1,3,9,6	0,0,2,2,1,0	0,5,1,3,0,0
chr5:62714733|62735046	exon	Arap2	4.75839	0.000830762	3.07359	0.245678	0.331565	0.913514	-1.25422	0.532917	0,0,8,3,0,0	9,0,13,3,0,0	0,0,0,12,0,0	0,0,7,0,0,0
chr6:118408011|118413919	exon	Bms1	4.75897	0.0362097	1.06588	0.715411	0.38692	0.936666	-2.7597	0.532917	0,0,1,0,0,0	0,1,7,0,0,0	0,0,1,0,0,2	0,0,0,0,0,2
chr11:106096991|106117603	exon	Map3k3	4.76034	0.00862459	5.20287	0.000785812	0.659846	0.851386	1.10729	0.532917	1,18,2,4,11,0	0,3,6,0,4,0	6,0,0,2,0,0	1,0,2,0,0,1
chr12:55757926|55762737	exon	Ralgapa1	4.76118	4.49717e-07	4.0396	0.000221324	1.0291	0.539044	0.314287	0.797024	2,56,16,12,3,14	15,9,5,6,21,13	11,8,15,5,5,7	1,4,10,0,2,5
chr4:150477364|150510038	exon	Rere	4.76141	0.0279581	3.65786	0.245714	-0.33703	0.949083	-1.17071	0.615637	3,0,0,1,0,0	2,0,1,3,6,0	0,2,0,0,0,0	0,0,0,0,0,2
chr18:89414828|89598791	exon	Dok6	4.76152	0.0109528	2.49323	0.320036	0.617661	0.860213	-1.48965	0.532917	0,4,2,1,0,0	2,2,7,0,2,0	2,2,1,3,0,0	0,0,0,0,3,0
chr9:107055450|107062083	exon	Dock3	4.76171	0.000147235	4.37054	0.00102367	0.982084	0.595032	0.505192	0.706451	7,46,3,13,1,1	7,0,2,15,13,0	6,0,0,1,5,6	0,0,3,5,0,2
chr1:130103071|130116710	exon	Thsd7b	4.76225	0.00981628	4.57027	0.062047	-0.549391	0.906917	-0.513324	0.815856	0,9,6,0,0,0	4,3,1,0,8,0	3,0,0,0,0,0	0,0,0,0,3,0
chr9:123127806|123132040	exon	Exosc7	4.76254	0.000734098	3.45818	0.0907257	0.707743	0.78012	-0.612675	0.712856	0,22,2,4,0,0	17,1,2,4,7,1	0,2,0,4,2,4	0,0,2,3,2,0
chr7:111508053|111520175	exon	Galnt18	4.76351	0.000639662	3.28077	0.139632	0.915714	0.68228	-0.630294	0.708955	1,0,3,0,0,6	10,5,1,0,8,3	3,9,0,0,0,3	4,0,0,2,0,2
chr14:21234833|21318183	exon	Adk	4.76517	0.0416863	6.50139	0.00468373	-1.84074	0.539044	0.425926	0.868427	1,0,0,0,3,3	0,0,4,0,5,0	0,0,0,0,0,0	0,2,0,0,0,0
chr7:49464540|49464929	exon	Nav2	4.76599	1.58209e-05	4.00683	0.00766337	0.392298	0.85599	-0.338709	0.819875	4,5,15,7,0,4	11,3,11,10,8,2	0,8,1,2,0,7	4,4,0,2,2,2
chr17:33381451|33386811	exon	Zfp101	4.76604	0.00857609	6.31895	0.00288846	-1.52913	0.698613	0.293684	0.899234	0,2,0,0,0,8	9,0,5,0,4,0	0,0,0,1,0,0	2,0,2,0,0,0
chr4:126403165|126417399	exon	Ago3	4.76666	0.00219789	2.52286	0.354767	-0.208321	0.958703	-2.2588	0.532917	0,5,0,1,0,0	7,0,2,5,5,3	2,0,0,2,0,1	0,4,0,2,0,0
chr12:109718114|109718499	intergenic_region	n/a	4.76669	9.16282e-10	4.57021	1.30561e-06	0.533213	0.604324	0.35166	0.717927	33,193,26,1,22,16	80,31,32,5,22,16	31,12,24,8,10,8	0,4,17,17,4,16
chr5:18308553|18308825	exon	Gnai1	4.76685	5.62296e-09	5.02315	2.61274e-07	0.349218	0.787534	0.615564	0.532917	37,132,39,23,10,15	55,23,14,27,18,8	6,12,15,6,5,14	13,4,23,0,0,6
chr7:84632656|84653042	exon	Zfand6	4.76781	0.0478342	4.3384	0.245678	-1.68193	0.539044	-1.50145	0.541658	0,2,0,0,1,0	2,0,4,0,3,0	0,0,0,0,0,0	2,0,0,0,0,0
chr9:63281019|63303160	exon	Map2k5	4.76871	0.0239053	6.31973	0.00468674	-2.09958	0.539044	-0.0540457	0.985695	4,11,0,1,0,0	6,1,0,2,0,3	0,0,0,0,0,0	3,0,0,0,0,0
chr5:127644319|127650788	exon	Glt1d1	4.76909	0.0107799	4.72934	0.00149721	1.45354	0.557698	1.26087	0.532917	0,31,11,2,5,0	10,2,0,3,3,0	5,0,2,0,3,1	0,1,0,0,2,0
chr2:12242411|12265333	exon	Itga8	4.76914	0.00981752	4.01643	0.235536	-1.45913	0.715657	-1.81683	0.532917	1,2,0,2,0,0	0,0,0,6,0,6	1,0,0,0,0,0	0,4,0,0,0,0
chr2:155521981|155534625	intron	Acss2	4.77058	0.000630616	2.75835	0.227051	1.17955	0.539044	-0.770678	0.623932	5,15,0,2,0,0	5,0,5,12,6,0	6,3,0,0,9,0	0,0,0,0,6,0
chr5:14224287|14226704	exon	Sema3e	4.77098	4.47581e-06	4.35112	0.000192643	0.84905	0.567757	0.382222	0.759309	7,51,25,17,1,0	13,4,8,9,24,0	9,0,2,10,0,10	0,13,2,1,0,1
chr1:86812512|86821450	intron	Dis3l2	4.77114	0.00400356	2.21928	0.29464	1.54348	0.539044	-1.09252	0.53872	0,14,0,1,0,0	5,3,2,4,5,0	0,0,9,3,0,4	0,5,0,0,0,0
chr1:92467381|92470985	exon	Ndufa10	4.77166	0.0404271	-0.635325	0.813235	2.14632	0.539044	-2.85623	0.532917	0,1,0,0,0,0	8,0,2,2,0,0	0,0,9,3,0,0	0,0,0,2,0,0
chr5:149564183|149580989	intron	Wdr95	4.77188	0.0315893	1.14318	0.686617	1.89049	0.539044	-1.69027	0.532917	0,0,1,2,0,0	8,0,2,2,1,0	8,0,0,0,2,0	0,0,2,0,0,0
chr3:131184643|131191106	exon	Lef1	4.77274	6.85497e-05	5.42221	8.45371e-07	0.987845	0.562419	1.6112	0.532917	1,83,4,25,15,10	13,4,0,3,11,7	23,0,0,1,0,1	2,3,2,1,0,3
chr12:103141772|103149081	exon	Unc79	4.77386	0.000568571	4.62298	0.000414672	1.20589	0.539044	0.987517	0.532917	4,20,0,11,0,13	11,1,2,7,5,3	4,0,6,2,0,6	2,1,3,2,0,0
chr11:20725685|20727639	exon	Aftph	4.77391	2.00817e-13	5.04833	4.26362e-09	-0.234129	0.796198	0.117418	0.906503	171,47,241,310,171,114	447,137,133,114,250,143	82,51,53,77,39,50	68,71,69,133,16,59
chr1:56831439|56850383	exon	Satb2	4.77409	2.60084e-08	3.51845	0.0041019	0.338716	0.812436	-0.853004	0.532917	12,6,20,0,9,4	24,11,12,32,30,5	14,14,5,3,0,11	3,8,5,11,4,5
chr6:115236014|115254732	exon	Syn2	4.77412	0.000162394	4.76299	0.0035997	-0.0840314	0.980064	-0.113335	0.951431	1,7,7,4,0,7	12,6,0,1,7,6	3,3,0,4,0,0	5,0,0,6,0,0
chr6:73256171|73264287	exon	Suclg1	4.77432	0.000374736	3.33478	0.0886514	0.92528	0.659362	-0.491984	0.766718	2,0,13,0,3,0	5,0,2,9,16,0	6,0,0,6,5,0	0,3,4,0,0,1
chr2:29130180|29140388	exon	Setx	4.77455	0.0134435	4.11228	0.0561194	0.852803	0.800709	0.171501	0.94392	0,11,0,0,1,4	6,0,0,0,0,7	0,8,0,0,0,0	0,0,0,0,0,3
chr1:155847110|155848727	exon	Cep350	4.77496	0.000183527	3.9775	0.0248829	0.489617	0.847891	-0.30425	0.860716	0,0,1,2,12,1	14,4,6,1,5,3	0,2,3,3,1,4	4,4,0,1,0,1
chr18:44491124|44493545	exon	Mcc	4.77535	1.05474e-05	4.33	0.000371302	0.841284	0.597181	0.395153	0.761548	13,32,8,6,2,7	6,5,9,9,11,4	13,9,3,4,0,1	0,4,2,6,0,3
chr11:30791092|30802858	exon	Psme4	4.7755	0.00373281	3.79683	0.0700704	0.802579	0.785869	-0.232552	0.914416	2,11,7,2,0,0	2,6,4,1,3,0	0,0,2,0,0,6	0,1,4,0,0,0
chr9:108714273|108728280	exon	Prkar2a	4.7768	0.00376294	4.09043	0.117641	-0.399105	0.925912	-0.98999	0.581036	0,9,3,2,0,0	0,2,4,4,4,2	0,4,0,0,0,0	0,2,3,0,0,0
chr1:11265679|11266159	exon	Prex2	4.77688	0.026766	3.68019	0.245714	-2.09958	0.539044	-2.32978	0.532917	0,3,0,0,0,0	4,0,0,0,0,6	0,0,0,0,0,0	3,0,0,0,0,0
chr17:50917527|50935558	exon	Tbc1d5	4.77705	1.47807e-06	3.35638	0.00682488	1.26748	0.539044	-0.162529	0.911051	5,48,17,8,0,2	27,3,8,14,16,3	2,23,4,5,10,5	6,0,2,0,5,5
chr5:148082957|148107199	exon	Mtus2	4.77738	2.23709e-05	3.49864	0.0168796	1.08174	0.539044	-0.170147	0.917242	4,0,15,6,7,1	21,2,3,7,0,11	10,4,8,0,5,2	3,6,0,0,0,4
chr17:37062534|37064737	exon	Gabbr1	4.77816	0.000624211	4.48689	0.031317	-0.4546	0.892246	-0.646073	0.695296	3,9,3,2,0,2	6,1,6,3,0,7	0,3,0,2,0,1	0,2,1,0,0,4
chr5:114102383|114103826	exon	Usp30	4.77825	5.29129e-06	4.66038	0.000186977	0.286484	0.892246	0.221794	0.87874	8,0,15,17,5,7	29,8,7,3,5,5	2,5,7,5,3,0	4,3,0,2,0,7
chr1:175149652|175189227	exon	Rgs7	4.7784	0.00206125	-4.18221	0.282129	1.86142	0.539044	-4.91307	0.532917	0,0,0,0,0,0	10,0,0,8,1,4	0,0,20,1,0,3	2,1,2,1,0,0
chr3:158127215|158148699	exon	Lrrc7	4.77881	0.000430427	2.14585	0.317378	1.02857	0.606385	-1.52821	0.532917	1,0,5,4,0,0	16,5,4,0,7,0	0,4,2,12,1,1	0,0,0,5,1,2
chr16:70433545|70441319	exon	Gbe1	4.77963	4.12623e-09	3.78926	0.000175763	0.816691	0.539044	-0.144661	0.904877	15,59,24,18,14,10	53,15,6,29,53,7	26,14,14,10,13,9	0,16,12,0,0,16
chr8:121608390|121618708	exon	Zcchc14	4.78184	0.00812097	0.726621	0.754358	0.925529	0.756788	-2.81475	0.532917	0,0,1,1,0,0	0,5,1,0,0,5	0,3,0,0,2,3	1,0,0,1,2,0
chr13:14126451|14132515	exon	Arid4b	4.78227	0.00340439	4.97349	0.000657958	0.870891	0.758301	1.03303	0.532917	10,6,18,1,4,0	0,3,1,7,7,0	1,0,6,3,0,1	0,2,3,0,0,0
chr14:45341282|45343727	exon	Psmc6	4.7837	0.00187483	4.00467	0.214487	-1.33525	0.724585	-1.81129	0.532917	3,0,2,0,0,0	5,0,7,3,7,0	0,0,2,0,0,0	0,0,3,3,0,0
chr13:55233895|55238862	exon	Nsd1	4.78445	0.0140538	3.31446	0.189374	1.30629	0.646144	-0.26805	0.913343	1,12,0,5,0,0	3,0,0,1,7,3	0,0,1,9,0,1	1,0,0,0,0,2
chr12:84419974|84430333	exon	Bbof1	4.78467	0.0173632	-2.64919	0.58172	1.08024	0.754168	-4.23673	0.532917	0,0,0,0,0,0	0,0,5,0,7,0	0,2,4,2,0,0	0,3,0,0,0,0
chr15:100936271|100938571	intron	Scn8a	4.78471	0.0124565	2.71258	0.282129	1.20323	0.682307	-0.91472	0.672915	0,0,1,0,0,3	2,0,4,4,4,0	0,1,3,2,2,1	0,0,2,0,1,0
chr1:5095615|5150061	exon	Atp6v1h	4.78477	0.0120519	1.88492	0.585616	0.738484	0.850724	-1.96395	0.532917	1,0,0,2,0,0	15,0,0,3,2,0	0,0,5,0,0,1	0,0,3,0,0,0
chr15:95864225|95894541	exon	Ano6	4.78654	0.0323191	2.08695	0.427396	1.76234	0.539044	-1.01507	0.671307	1,4,1,1,0,0	2,3,4,0,0,0	0,0,6,6,0,0	0,0,0,0,0,2
chr3:95466793|95476182	exon	Arnt	4.78697	0.0199357	3.29513	0.147944	1.83194	0.539044	0.197435	0.934443	4,3,7,2,0,0	3,4,3,0,1,0	0,0,0,9,4,0	1,1,1,0,0,0
chr12:52557489|52562427	exon	Arhgap5	4.78783	0.000461427	2.12648	0.318755	1.17678	0.539044	-1.53498	0.532917	0,11,1,0,0,1	4,1,11,9,0,0	0,9,11,0,0,0	8,0,0,1,0,0
chr16:43561713|43577748	intron	Zbtb20	4.78796	0.0231433	4.64625	0.03109	0.71822	0.87127	0.463631	0.83317	2,1,4,4,0,3	7,0,0,0,0,5	5,0,0,0,0,0	3,0,0,0,0,0
chr4:101363522|101367139	intron	0610043K17Rik	4.78923	0.018829	4.73073	0.0858411	-1.04415	0.796556	-0.928972	0.68222	0,11,0,0,0,0	2,0,0,1,11,0	0,0,0,1,0,0	3,0,0,0,0,0
chr14:45200638|45213524	intron	Txndc16	4.79079	0.0183863	1.76645	0.374262	3.07951	0.539044	-0.189096	0.943974	0,17,1,1,0,0	4,0,0,7,3,0	7,0,4,9,2,7	0,0,0,3,0,0
chr7:118433833|118434452	exon	Syt17	4.79088	0.0210973	NA	NA	-2.28915	0.539044	-4.08771	0.532917	0,0,0,0,0,0	8,1,0,2,4,0	0,0,0,0,0,0	0,0,0,0,2,0
chr8:108674242|108682562	intergenic_region	n/a	4.79105	0.00119626	5.34552	0.0269705	-1.80831	0.600239	-1.03989	0.532917	4,7,1,2,0,0	0,3,0,8,5,4	0,0,0,0,1,0	2,3,0,2,0,0
chr16:93847276|93853217	intron	Morc3	4.79133	0.030861	2.3166	0.366448	1.66574	0.56624	-0.875041	0.722237	2,2,2,0,0,0	2,2,0,1,6,0	0,0,1,5,0,3	0,0,0,1,1,0
chr5:30247463|30257820	exon	Selenoi	4.7919	0.0354271	6.3171	0.00472111	-1.93626	0.539044	0.127458	0.961786	0,6,7,2,0,0	3,3,1,0,3,0	0,0,0,0,0,0	0,0,2,0,0,0
chr17:66809466|66817977	exon	Ptprm	4.79321	1.33375e-10	5.86588	3.28702e-09	-0.958976	0.539044	0.181936	0.864596	36,113,55,55,46,18	103,32,31,53,41,28	0,0,17,20,2,11	7,16,16,9,27,7
chr4:11059012|11070322	exon	Ndufaf6	4.79329	0.0160417	1.144	0.707575	-0.119881	0.980411	-3.10104	0.532917	0,0,0,1,0,0	5,0,2,4,2,1	0,0,0,0,0,2	0,3,0,0,0,0
chr2:14128546|14146378	exon	Stam	4.79352	0.025408	-1.48133	0.670885	0.0695127	0.989566	-3.93039	0.532917	0,0,0,0,0,0	13,0,1,0,2,0	0,0,0,3,0,0	0,1,0,0,0,1
chr11:59421525|59428813	exon	Snap47	4.79393	0.0237414	2.67339	0.366036	0.0965138	0.984524	-1.7717	0.532917	0,3,1,0,0,0	6,0,1,1,6,0	3,0,0,0,0,0	0,0,0,0,0,2
chr2:142739523|142740991	exon	Kif16b	4.79416	5.79854e-10	5.58398	1.89353e-08	-0.461802	0.697431	0.397214	0.670594	22,30,54,23,46,25	43,0,25,44,62,26	10,11,10,0,5,9	21,16,3,20,6,2
chr11:90535480|90540282	exon	Stxbp4	4.79449	1.43118e-05	4.46064	0.00671732	-0.300645	0.907951	-0.626221	0.636287	3,13,9,4,4,0	30,5,4,3,5,5	0,0,0,7,3,1	5,0,3,7,0,0
chr3:55853771|55891674	exon	Nbea	4.79534	8.71025e-10	4.30943	5.17143e-06	0.639596	0.539044	0.179852	0.874606	24,105,51,27,11,16	39,21,28,20,58,12	33,9,12,30,7,9	2,12,8,9,8,15
chr9:109067017|109069397	exon	Atrip	4.79552	0.00967217	1.57825	0.60992	1.52963	0.539044	-1.66701	0.532917	0,1,2,2,0,0	4,0,6,1,4,0	0,0,0,0,9,0	0,0,0,4,0,0
chr11:47578805|47637471	intergenic_region	n/a	4.79557	0.0356972	NA	NA	-1.68193	0.539044	-3.77747	0.532917	0,0,0,0,0,0	7,0,0,0,6,0	0,0,0,0,0,0	2,0,0,0,0,0
chr3:144447270|144465285	exon	Hs2st1	4.79587	8.18978e-07	3.43848	0.0172898	0.536658	0.739424	-0.775406	0.532917	10,6,6,15,0,3	18,4,10,7,22,7	5,15,7,0,5,0	8,4,0,0,4,4
chr17:55166050|55172544	intergenic_region	n/a	4.79596	0.0276705	1.9494	0.604573	0.513916	0.911716	-2.03965	0.532917	0,0,2,0,0,0	6,0,0,7,0,0	0,0,4,0,0,0	0,0,0,1,1,0
chr5:150433517|150434863	exon	Fry	4.79687	3.87307e-09	4.73926	4.9125e-07	0.949683	0.539044	0.914339	0.532917	20,157,40,30,31,23	15,13,19,25,36,21	20,12,20,15,5,20	6,11,16,7,6,0
chr2:104608871|104609186	exon	Cstf3	4.79764	1.52214e-10	4.95691	1.79185e-07	-0.0503867	0.97169	0.1746	0.872131	18,68,40,25,71,21	85,17,33,39,61,34	18,13,25,22,7,5	28,22,18,0,4,14
chr2:12174153|12182751	exon	Itga8	4.79827	1.63343e-07	4.03093	0.000720063	0.364533	0.818431	-0.348816	0.776477	3,31,11,14,15,0	20,15,17,1,20,6	9,17,3,0,0,7	0,0,8,9,8,0
chr7:78065418|78082216	intergenic_region	n/a	4.79932	0.0274125	4.79215	0.0551403	-0.198258	0.971191	-0.181124	0.949056	0,13,1,2,0,0	6,0,0,7,0,0	0,2,0,0,0,0	0,1,0,0,0,1
chr1:74450495|74456220	exon	Usp37	4.79951	0.0131012	-2.70053	0.573594	1.10739	0.740586	-4.24948	0.532917	0,0,0,0,0,0	6,0,0,0,11,0	2,0,0,7,0,0	0,2,1,0,0,0
chr6:112771367|112773699	exon	Srgap3	4.79977	0.00702876	4.06652	0.111146	0.0441068	0.99272	-0.632643	0.760005	4,7,0,0,0,1	3,0,0,4,0,7	0,0,5,0,0,0	0,3,0,0,1,0
chr15:39585709|39616510	exon	Rims2	4.80081	4.62347e-06	3.05752	0.0361355	1.19497	0.539044	-0.510762	0.693683	11,13,10,4,3,0	14,6,1,13,11,8	12,1,5,8,5,8	1,0,1,3,0,10
chr6:99636109|99651791	exon	Eif4e3	4.80149	3.21401e-07	4.76772	7.61882e-06	0.616326	0.664168	0.567969	0.573502	0,109,42,10,7,1	21,0,3,6,0,34	8,0,9,12,4,6	6,1,1,6,6,3
chr6:86424345|86430413	exon	Tia1	4.80161	0.0429296	4.73557	0.070357	-0.144243	0.979614	-0.112477	0.970912	4,0,4,1,0,0	0,5,2,0,0,0	0,2,0,0,0,0	0,0,2,0,0,0
chr5:8548236|8569580	exon	Rundc3b	4.80336	0.0206076	3.80371	0.320189	-0.979112	0.813994	-1.79751	0.532917	0,2,0,0,0,1	5,1,0,3,0,3	0,1,0,0,0,0	0,0,0,3,0,0
chr6:37048120|37058028	exon	Dgki	4.80376	0.0267242	3.08154	0.245678	1.39938	0.648659	-0.38128	0.885732	2,5,3,1,0,0	0,3,0,0,6,1	5,0,4,0,0,0	0,0,0,0,1,1
chr10:121301937|121306883	exon	Tbc1d30	4.80451	0.00485033	3.91891	0.0168957	1.69377	0.539044	0.592766	0.716758	1,35,6,3,0,0	6,0,4,5,4,0	5,0,6,2,0,3	5,0,0,0,0,0
chr2:75891792|75904948	exon	Agps	4.80457	0.0296104	3.58014	0.0619371	2.11877	0.539044	0.72167	0.69959	4,17,6,0,0,0	2,3,0,1,0,3	10,0,0,4,1,0	0,0,0,0,1,1
chr13:51123088|51127973	exon	Spin1	4.80576	0.000260341	5.45179	0.00300406	-1.27572	0.667245	-0.468068	0.774175	0,32,0,4,0,1	19,1,0,10,0,5	0,0,0,4,0,0	0,0,6,0,0,2
chrX:84309799|84312626	exon	Dmd	4.80776	3.44444e-05	3.56151	0.0491552	0.394984	0.866969	-0.823157	0.532917	3,9,10,6,0,0	8,6,1,3,18,4	7,6,0,5,0,0	0,2,3,5,0,2
chr5:134163624|134166716	exon	Rcc1l	4.80793	6.05917e-05	3.21667	0.0909463	0.574084	0.785371	-0.92551	0.532917	4,17,0,8,0,0	10,1,0,10,4,11	2,0,0,16,3,0	0,1,0,0,7,1
chr18:12841184|12882277	exon	Osbpl1a	4.80846	0.00873228	4.50365	0.0227924	0.844832	0.806899	0.493104	0.801402	0,1,0,2,7,3	11,0,1,1,7,0	1,0,0,0,5,0	0,0,0,0,0,3
chrX:147480257|147492087	exon	Lrch2	4.80992	5.42426e-05	2.22431	0.265205	1.22366	0.539044	-1.37005	0.532917	0,0,6,0,5,0	8,5,0,9,6,7	12,14,0,0,0,2	10,0,0,0,0,2
chr15:27562724|27571654	exon	Mir7117	4.81064	0.00271413	4.61461	0.0162177	0.194649	0.960071	0.0263459	0.989731	1,4,12,7,0,0	5,0,4,7,5,0	0,0,4,3,0,0	0,4,0,0,0,1
chr17:49480430|49480782	exon	Daam2	4.81096	0.000380709	7.83847	1.06808e-07	-2.0835	0.539044	1.0936	0.532917	3,19,7,8,9,8	20,0,0,2,13,2	0,0,0,0,0,1	4,0,3,0,0,1
chr9:55838120|55858525	exon	Scaper	4.81108	0.00700902	3.93801	0.245714	-2.73398	0.539044	-2.59101	0.532917	0,2,1,0,0,0	4,2,2,0,1,5	0,0,0,0,0,0	0,0,4,0,0,0
chr13:106870675|106886757	exon	Ipo11	4.81202	0.000776459	4.43507	0.0078345	0.627145	0.821694	0.170435	0.930223	1,18,2,4,1,5	5,0,3,5,6,5	0,0,4,1,0,5	0,7,0,0,0,0
chr1:11169853|11170791	exon	Prex2	4.81216	0.0374438	5.47062	0.0296444	-1.68193	0.539044	-0.514364	0.852463	0,1,6,0,0,0	4,0,0,7,0,0	0,0,0,0,0,0	2,0,0,0,0,0
chr4:126346631|126363830	exon	Ago3	4.81256	0.0444068	3.34047	0.245678	1.53157	0.664081	-0.0921119	0.972809	0,0,0,0,5,0	3,2,0,3,0,1	0,0,0,8,0,0	2,0,0,0,0,0
chr16:31954125|31957006	exon	Ncbp2	4.81274	0.00838299	6.02364	0.0101243	-2.4218	0.539044	-0.651653	0.761412	0,10,4,0,0,0	5,0,1,0,12,0	0,0,0,0,0,0	4,0,0,0,0,0
chr8:93523124|93528634	exon	Ces5a	4.81317	0.0242062	3.54802	0.245678	0.387693	0.936502	-0.923318	0.691024	0,6,3,0,0,0	2,0,0,0,0,7	0,0,4,0,0,0	0,0,0,3,0,0
chr1:75955715|75965517	intergenic_region	n/a	4.81479	0.0139327	3.68816	0.0469077	1.96614	0.539044	0.700054	0.692448	4,7,4,1,4,1	0,2,0,5,6,0	2,8,1,2,0,2	0,1,2,0,0,0
chr11:60706193|60706573	exon	Llgl1	4.81536	0.00415278	7.01873	3.43412e-05	-1.73983	0.638883	0.751385	0.61185	11,20,6,3,0,0	3,0,2,4,4,4	0,0,0,1,0,0	0,2,0,3,0,0
chr13:45840020|45956575	intron	Atxn1	4.81562	0.0440792	2.36362	0.354434	1.5992	0.615592	-0.982961	0.698069	0,3,0,4,0,0	0,0,4,0,0,3	2,0,1,6,0,0	0,2,0,0,0,0
chr14:26646659|26647023	exon	Arf4	4.81572	0.0301857	3.96825	0.21364	-0.291602	0.954669	-0.989374	0.684396	0,4,2,1,0,0	7,1,1,2,0,1	0,0,0,2,0,0	0,0,2,0,0,0
chr1:24085411|24086611	exon	Fam135a	4.81598	1.75787e-11	5.28978	8.74198e-09	-0.10906	0.928283	0.373215	0.667858	59,349,121,84,29,30	120,37,57,103,73,29	18,32,12,39,22,7	28,45,17,20,9,16
chr1:53885329|53891260	exon	Hecw2	4.81639	3.77868e-07	4.50913	3.54229e-05	0.712531	0.601473	0.454199	0.68202	16,34,14,12,5,14	30,5,11,7,15,9	7,10,6,14,0,5	0,1,2,8,5,5
chr5:130229449|130240491	exon	Tmem248	4.81786	0.00111885	4.01863	0.126095	-0.349457	0.929784	-1.13576	0.532917	0,3,3,2,0,2	9,1,2,4,4,4	1,0,4,0,0,0	0,0,0,7,0,0
chr10:14004201|14011215	intron	Hivep2	4.81804	5.46957e-05	5.12198	6.52164e-05	0.329546	0.896152	0.681127	0.563323	0,11,9,1,16,7	21,0,0,3,15,6	6,0,8,0,0,1	5,0,0,3,3,0
chr17:74225432|74245087	exon	Memo1	4.81887	0.00107207	5.54945	0.0083833	-1.53201	0.65481	-0.55989	0.751843	0,17,4,0,2,0	9,3,0,0,2,8	1,1,0,0,0,0	0,0,4,0,0,2
chr15:95296159|95385156	exon	Nell2	4.8193	0.0145397	-0.825323	0.729945	2.33021	0.539044	-2.96048	0.532917	1,0,0,0,0,0	1,2,0,0,6,3	1,4,0,0,3,8	0,0,3,0,0,0
chr8:39067622|39097014	exon	Tusc3	4.81978	0.000446816	3.95076	0.0234368	0.725213	0.767761	-0.21286	0.909937	3,26,3,0,0,2	0,11,2,4,5,0	0,1,2,2,0,7	6,0,0,0,2,0
chr2:146935803|146956296	exon	Kiz	4.82052	0.00665781	2.83978	0.155561	2.44803	0.539044	0.358083	0.860001	7,1,6,0,1,2	5,2,3,1,6,0	14,1,0,1,4,4	0,4,0,0,0,0
chr5:81387775|81465304	exon	Adgrl3	4.82124	1.01316e-05	5.47623	1.49026e-05	-0.296383	0.90772	0.372427	0.777894	7,64,3,7,5,2	15,1,10,7,14,3	8,0,0,5,0,0	1,9,0,2,2,0
chr6:118776417|118780324	exon	Cacna1c	4.82227	1.16261e-08	4.77302	1.68861e-06	0.459685	0.718919	0.419222	0.67314	9,102,25,41,7,16	42,20,12,23,21,7	5,21,17,6,8,0	12,5,5,1,4,10
chr13:14297270|14311790	exon	Hecw1	4.82329	0.0170221	3.04462	0.245678	1.69881	0.539044	-0.247415	0.924934	3,8,1,2,0,0	2,0,0,11,0,0	0,8,0,2,0,1	0,0,0,3,0,0
chr10:8780519|8814457	exon	Sash1	4.8233	3.1884e-05	5.07189	4.02205e-05	0.412852	0.858009	0.725965	0.532917	5,10,10,6,18,4	34,1,4,0,13,2	5,1,3,7,2,0	4,0,0,0,0,7
chr14:31179836|31187718	exon	Nisch	4.82342	0.0147575	-1.89387	0.651493	0.295525	0.951681	-4.22827	0.532917	0,0,0,0,0,0	3,0,0,11,0,0	0,0,4,0,0,0	0,2,0,1,0,0
chr19:36961639|36973018	exon	Btaf1	4.82373	0.0365813	2.02794	0.547067	0.989268	0.801949	-1.7017	0.532917	2,1,0,0,0,0	0,1,0,0,0,6	6,0,0,0,0,0	0,1,0,0,1,0
chr10:3423494|3463475	exon	Ppp1r14c	4.82442	0.00912165	-2.18513	0.637059	0.435827	0.920878	-4.45012	0.532917	0,0,0,0,0,0	3,4,0,0,8,0	0,0,0,6,0,0	4,0,0,0,0,0
chr1:175121728|175122995	exon	Rgs7	4.82451	3.82939e-08	4.64535	4.46523e-06	0.758899	0.539044	0.56959	0.540924	18,73,28,20,16,9	44,0,17,15,24,11	10,10,3,22,0,11	26,2,0,7,0,1
chr5:127984241|127989787	intron	Tmem132d	4.8247	0.00178767	4.52518	0.00072234	1.55394	0.539044	1.14789	0.532917	5,35,5,5,9,0	21,0,2,1,6,0	14,0,0,3,2,0	0,1,2,0,0,2
chr1:165474954|165481014	exon	Mpc2	4.82474	2.81274e-05	2.96467	0.122052	0.866328	0.624716	-0.989107	0.532917	0,19,6,6,0,0	14,6,6,3,13,1	3,6,3,0,3,6	7,0,0,0,0,5
chr11:97222951|97238258	exon	Npepps	4.82501	0.0100265	-0.989935	0.707575	-1.06298	0.81129	-4.38351	0.532917	0,0,0,0,0,0	7,2,0,2,6,0	0,0,0,0,0,1	0,1,0,0,0,2
chr2:110697026|110698020	exon	Ano3	4.82504	3.99407e-05	4.12661	0.00119402	1.13695	0.539044	0.414654	0.758671	2,53,14,0,0,5	0,1,4,8,21,4	8,2,4,2,1,9	1,0,0,1,3,5
chr15:5160603|5170016	exon	Prkaa1	4.82541	2.6178e-07	4.22966	0.000636068	0.250182	0.891934	-0.285712	0.828045	14,3,7,4,5,11	28,11,1,13,27,4	2,2,1,3,10,7	4,0,5,8,6,0
chr14:70235140|70240981	exon	Ppp3cc	4.82687	0.00609552	3.10874	0.243755	1.09777	0.698783	-0.664307	0.745076	1,7,4,2,0,0	2,0,8,5,0,0	0,4,1,0,2,2	0,3,0,0,0,1
chr16:81512819|81527123	exon	Ncam2	4.82775	2.62103e-07	4.94239	7.55749e-05	-0.438844	0.817815	-0.291638	0.823693	7,32,12,8,5,5	12,13,19,12,10,2	7,3,5,1,0,2	1,5,3,11,1,3
chr5:143068317|143077477	exon	Rnf216	4.82827	2.06446e-08	5.22162	1.31686e-07	0.548151	0.664314	0.942108	0.532917	29,141,14,3,41,8	11,13,1,9,61,13	15,0,0,27,1,11	17,5,11,3,0,1
chr1:38107568|38108467	exon	Rev1	4.82896	0.000275708	5.7294	2.71255e-10	-0.109189	0.936502	0.822609	0.532917	61,651,92,52,117,73	116,30,53,57,130,99	51,7,18,41,6,35	75,0,28,31,0,40
chr6:143078263|143083334	exon	C2cd5	4.83048	0.0393482	3.93001	0.243755	-0.663165	0.87289	-1.36182	0.572048	0,6,0,0,0,0	0,1,2,1,5,0	0,0,0,1,0,0	0,0,0,2,0,0
chr11:72722628|72732413	exon	Ankfy1	4.83136	0.00110593	4.01064	0.113466	-0.411118	0.914746	-1.09765	0.532917	2,4,3,4,0,0	12,6,5,0,1,0	5,0,0,0,0,0	0,0,6,0,0,0
chr19:45630865|45636448	exon	Fbxw4	4.83167	0.0145917	4.69435	0.00594213	1.20225	0.701837	1.00004	0.532917	1,13,2,2,9,0	2,0,7,3,0,0	0,4,4,1,0,0	2,0,0,0,1,0
chr9:3338456|3359590	exon	Alkbh8	4.83169	0.00991779	0.567708	0.809782	0.845954	0.803086	-2.98972	0.532917	0,2,0,0,0,0	8,0,0,1,0,6	7,1,0,0,0,0	0,0,0,0,0,3
chr1:118866572|118890401	exon	Gli2	4.83193	0.0385046	3.94712	0.226675	-0.060386	0.991877	-0.850224	0.73933	3,0,1,1,0,0	0,4,0,4,0,0	0,1,1,0,0,0	0,2,0,0,0,0
chr6:111246175|111254132	exon	Grm7	4.83246	7.41746e-07	5.08135	0.000131207	-0.578889	0.775753	-0.369692	0.776661	6,48,10,11,0,1	16,9,2,6,6,18	2,2,3,0,0,5	16,0,3,2,1,0
chr9:80092267|80111453	exon	Senp6	4.83312	8.12578e-07	2.70803	0.0523864	1.48781	0.539044	-0.610109	0.599902	11,17,0,16,5,0	28,6,11,9,16,2	10,4,5,22,10,8	0,0,10,5,2,2
chr4:155527413|155535464	exon	Gnb1	4.83321	0.000821971	7.4176	1.72087e-06	-1.89305	0.570459	0.850118	0.532917	2,20,13,2,4,5	5,6,7,2,0,1	0,0,0,0,1,0	5,0,0,0,0,2
chr13:74189161|74193289	exon	Exoc3	4.83352	0.00268543	1.80702	0.566118	0.691098	0.824502	-2.16488	0.532917	1,0,1,2,0,0	6,0,8,3,3,0	0,8,0,0,0,1	0,0,0,3,0,2
chr11:70597168|70599105	exon	Mink1	4.83487	0.000523953	3.50759	0.131242	0.504316	0.861215	-0.884547	0.574887	1,7,0,0,3,2	2,4,0,7,5,5	0,2,8,0,0,1	7,0,0,0,0,1
chr9:36867696|36870556	exon	Fez1	4.83499	0.0121007	2.70529	0.259478	1.66867	0.539044	-0.581319	0.798936	2,11,0,1,0,0	8,0,7,0,0,0	0,0,0,5,3,3	0,0,3,0,0,0
chr7:80395335|80396048	exon	Furin	4.83544	0.0137809	4.87417	0.0470223	-0.455591	0.926641	-0.395622	0.871604	0,15,2,0,0,0	4,0,2,1,8,0	0,1,1,0,0,0	0,2,0,1,0,0
chr8:112841705|112859194	exon	Cntnap4	4.83753	0.000375068	1.76853	0.480053	1.18741	0.539044	-1.81871	0.532917	4,2,0,2,0,0	11,7,0,1,8,2	8,2,0,2,1,5	0,0,4,4,0,0
chr4:155576728|155579394	intron	Nadk	4.83856	0.0182609	3.86029	0.245678	-1.23372	0.767703	-1.65342	0.532917	1,2,1,0,0,0	2,0,0,2,10,0	0,0,0,1,0,0	0,0,0,0,2,0
chr15:73320775|73325836	exon	Ptk2	4.83916	0.000615389	5.98504	2.50728e-05	-0.372633	0.917091	0.867911	0.532917	11,21,1,0,0,10	0,4,10,2,2,2	0,0,2,3,1,0	0,1,1,3,1,1
chr4:101597801|101599243	exon	Dnajc6	4.84054	2.82793e-08	4.33032	3.74636e-05	0.63188	0.603704	0.131214	0.9197	7,59,13,25,0,20	26,15,12,22,12,12	11,0,15,19,5,5	6,0,14,8,0,5
chr6:85256343|85269963	exon	Sfxn5	4.84202	9.79401e-08	5.38549	2.49213e-06	-0.420487	0.813498	0.146933	0.912591	6,27,17,16,6,16	15,13,5,8,20,17	2,0,6,0,3,7	6,10,7,0,0,4
chr6:38440455|38452971	exon	Ubn2	4.84266	0.00217442	3.43676	0.121199	0.98213	0.708757	-0.467683	0.809343	2,12,3,4,0,0	12,5,1,2,3,0	2,6,0,0,3,0	0,4,0,0,1,0
chr4:101366990|101374323	exon	0610043K17Rik	4.84397	0.0178102	3.8836	0.125723	0.94907	0.810941	-0.143565	0.95786	0,4,4,0,3,0	1,3,0,1,7,0	0,6,0,0,0,0	3,0,0,0,0,0
chr1:127889156|127891096	exon	Rab3gap1	4.84423	1.91244e-05	3.34129	0.00897666	1.79616	0.539044	0.265738	0.857315	5,49,0,8,5,3	26,0,8,18,0,0	13,8,0,10,8,7	0,1,4,1,5,0
chr12:3596649|3632964	exon	Dtnb	4.84456	0.0288931	3.64932	0.114249	1.74336	0.539044	0.38763	0.872311	1,7,3,0,0,3	3,1,5,1,0,0	4,5,1,0,0,0	0,1,0,0,0,1
chr2:59646769|59758569	exon	Tanc1	4.84622	0.00545188	1.90679	0.50633	1.40838	0.550892	-1.5922	0.532917	3,0,0,0,0,1	0,0,2,0,1,9	8,0,0,0,3,1	5,0,0,0,0,0
chr11:50307470|50308929	exon	Canx	4.84623	3.3325e-06	4.43145	4.15852e-05	1.3638	0.539044	0.938756	0.532917	14,33,24,7,13,8	31,4,2,10,13,4	10,11,5,15,5,0	4,4,1,7,1,0
chr15:95912305|95931843	exon	Ano6	4.8463	2.03774e-07	4.95368	2.06196e-06	0.729719	0.589206	0.82247	0.532917	23,51,21,33,1,16	25,0,15,19,15,7	10,3,8,10,0,9	9,8,0,9,0,0
chr12:40626337|40649489	exon	Dock4	4.84728	0.016797	3.2304	0.238761	1.47472	0.619029	-0.286	0.909961	1,5,3,0,2,0	5,3,1,2,2,0	4,4,0,0,1,0	0,0,0,3,0,0
chr9:101963932|101984204	exon	Ephb1	4.84876	0.0293737	-0.71198	0.745968	3.1284	0.539044	-2.33511	0.532917	0,1,0,1,0,0	1,0,0,6,4,0	14,0,0,3,0,6	0,0,1,1,0,0
chr2:27296123|27302110	exon	Vav2	4.8489	0.0259113	5.46286	0.0286301	-2.12905	0.539044	-0.830456	0.730214	2,7,0,0,0,0	0,0,8,0,1,0	0,0,0,0,0,0	0,0,0,0,0,2
chr2:157053519|157060412	exon	Soga1	4.84906	1.69212e-05	3.67354	0.00677412	1.25072	0.539044	0.0475433	0.977664	1,18,18,14,4,0	7,1,7,10,12,5	4,4,5,11,6,2	0,4,4,5,0,0
chr15:73257034|73282235	exon	Ptk2	4.84938	0.0104823	0.61707	0.763116	2.49843	0.539044	-1.73012	0.532917	0,0,1,1,0,1	7,0,0,3,6,1	5,6,4,3,0,4	0,0,1,1,0,1
chrX:48569121|48588749	exon	Zfp280c	4.84997	2.00436e-06	3.53703	0.102918	-0.674896	0.752275	-1.86377	0.532917	0,11,8,2,0,0	26,8,2,16,7,4	4,0,5,3,0,0	4,4,0,4,3,2
chr5:54053376|54075394	exon	Stim2	4.85178	4.43292e-07	4.97932	2.26349e-05	-0.0292785	0.990986	0.119683	0.934415	13,37,21,5,0,8	17,12,10,10,12,5	6,1,3,8,0,4	3,0,10,5,0,3
chr10:40836288|40841815	exon	Cdc40	4.85181	0.00342095	3.47647	0.14434	0.715554	0.813768	-0.626212	0.744557	1,14,4,0,0,0	0,7,2,6,0,0	0,0,3,0,2,3	0,0,1,0,3,0
chr7:126169129|126174248	exon	Xpo6	4.85239	0.000158394	4.24502	0.0242314	-0.0272382	0.993674	-0.64055	0.673611	0,20,3,1,0,3	1,4,0,2,14,7	0,2,5,3,0,0	0,0,6,3,0,0
chr12:8220600|8238615	exon	Ldah	4.85561	0.00788508	1.98376	0.650603	-0.641342	0.889995	-2.85206	0.532917	0,1,0,1,0,0	0,0,1,5,10,0	0,0,1,0,1,0	0,0,0,0,0,3
chr8:73214125|73214312	exon	Large1	4.85564	7.72343e-11	4.80398	4.21421e-07	-0.131396	0.919484	-0.1516	0.890987	37,140,42,32,18,20	91,21,43,54,43,33	13,20,15,21,5,12	20,16,26,6,10,9
chr16:20607764|20608889	exon	Alg3	4.85577	0.0270984	6.83993	0.000808057	-2.00937	0.539044	0.56629	0.786522	6,7,6,0,0,0	4,0,0,3,1,3	0,0,0,0,0,0	1,0,0,0,1,0
chr18:67528864|67530484	exon	Spire1	4.85638	0.000166955	4.8815	0.00263307	0.0162472	0.99732	-0.0334588	0.985438	3,21,2,7,0,4	24,0,6,7,3,0	1,0,0,0,5,1	0,1,3,5,0,0
chr1:119599005|119609286	exon	Epb41l5	4.85646	0.0256224	4.14074	0.0607323	1.28162	0.726224	0.401952	0.8619	0,0,8,9,0,0	3,0,2,1,6,0	0,2,2,0,2,0	0,0,0,1,0,1
chr9:20926445|20927171	exon	Dnmt1	4.8576	0.00278988	2.32183	0.246718	2.26075	0.539044	-0.373064	0.857026	3,8,5,3,0,0	4,4,3,0,8,0	6,10,4,0,4,2	0,4,0,1,0,0
chr7:127528396|127532219	exon	Srcap	4.85761	0.0370306	4.09864	0.245678	-1.93626	0.539044	-1.91793	0.532917	2,0,0,0,0,0	0,7,0,0,0,0	0,0,0,0,0,0	0,0,2,0,0,0
chr3:97701558|97703418	exon	Pde4dip	4.85781	0.0282959	3.78955	0.238201	0.084004	0.990088	-0.959244	0.69407	0,2,0,5,0,0	6,2,0,3,1,0	0,0,0,1,0,1	0,2,0,0,0,0
chr11:21353349|21354406	exon	Ugp2	4.85853	0.00260597	5.17423	0.0415761	-2.89053	0.539044	-1.81047	0.532917	0,9,0,0,0,0	1,0,1,12,1,3	0,0,0,0,0,0	0,5,0,0,0,0
chr11:5329879|5338763	intron	Znrf3	4.85891	5.84949e-09	4.55798	5.17143e-06	0.542183	0.648512	0.231868	0.838834	16,122,24,19,7,11	40,15,18,16,35,9	8,3,12,14,12,9	18,2,10,5,6,0
chr14:17813092|17826968	intron	Thrb	4.85928	3.02306e-08	5.84631	1.84527e-07	-0.770401	0.607917	0.227171	0.851665	6,66,41,13,8,8	19,11,11,13,10,24	4,0,3,5,3,3	15,8,3,2,0,5
chr17:5242828|5264121	exon	Arid1b	4.85949	0.0101182	3.97647	0.207323	-0.676302	0.884493	-1.31085	0.532917	2,4,0,1,0,0	7,1,6,1,0,0	2,0,0,0,0,0	0,0,2,0,0,1
chr12:64976695|64986490	exon	Togaram1	4.85979	0.0013842	4.8691	0.00296708	0.518087	0.87366	0.510784	0.756053	0,0,5,5,0,10	8,0,7,8,0,0	9,0,0,0,0,0	1,0,0,4,0,1
chr18:34473550|34498159	exon	Fam13b	4.85984	0.0077371	3.50831	0.245678	-0.0409736	0.994369	-1.19532	0.540208	1,2,0,5,0,0	9,0,2,5,1,1	0,3,1,0,0,0	0,0,0,0,0,3
chr2:20438938|20530242	intron	Etl4	4.85995	0.0271879	3.52322	0.245714	0.301084	0.955452	-1.0265	0.671574	2,1,1,1,0,0	9,0,4,0,0,0	0,0,0,0,2,0	0,2,0,0,0,0
chr4:28935704|28943378	exon	Epha7	4.86076	0.0078223	2.42198	0.265205	2.13066	0.539044	-0.473508	0.832237	0,12,4,1,0,0	0,3,0,8,3,0	15,2,0,3,0,0	2,0,0,2,0,0
chr6:8426971|8432668	intergenic_region	Umad1	4.86143	3.71611e-07	6.86869	1.51727e-06	-2.71095	0.539044	-0.442021	0.716132	7,37,14,5,5,0	20,0,12,10,29,6	0,0,3,0,0,0	0,0,6,2,2,9
chr8:105666659|105670351	exon	Ctcf	4.86209	0.034827	3.77345	0.154919	1.35994	0.719824	0.0744008	0.979661	0,5,2,2,0,2	3,2,0,5,0,0	0,1,0,6,0,0	0,0,0,2,0,0
chr2:156251776|156254310	exon	Phf20	4.8625	7.45641e-05	4.02925	0.000387936	1.97717	0.539044	1.09712	0.532917	10,52,22,7,4,3	0,3,6,7,13,3	4,9,11,5,9,4	0,0,6,0,2,1
chr4:76243645|76325345	exon	Ptprd	4.86259	4.89367e-05	3.57377	0.0139348	1.32911	0.539044	-0.0288327	0.987072	2,31,8,0,0,5	8,12,6,4,3,0	5,9,7,9,1,0	3,6,0,1,0,1
chr18:3405685|3414224	exon	Cul2	4.86468	0.00110125	3.31178	0.0572586	1.70889	0.539044	0.0958134	0.963889	4,14,2,0,0,5	0,4,11,1,2,0	11,0,0,15,0,0	0,0,5,1,0,0
chr9:120335598|120388333	exon	Myrip	4.86691	6.33322e-07	3.83117	0.00298344	0.648583	0.673624	-0.376775	0.769567	9,30,11,14,0,2	13,1,9,12,24,8	7,5,4,15,0,4	1,3,1,6,0,8
chr15:84032929|84044320	exon	Efcab6	4.86716	0.00189666	4.54713	0.0117557	0.495119	0.879586	0.208917	0.918252	0,7,4,0,2,6	0,0,0,6,8,5	0,0,1,9,0,0	0,0,0,2,0,3
chr10:105348435|105370778	exon	Tmtc2	4.86778	0.000358212	4.97778	0.00186363	-0.0341609	0.993451	0.157284	0.932279	4,9,11,2,6,0	4,10,1,0,11,0	3,1,0,2,0,2	2,0,2,0,3,0
chr2:148688004|148690983	exon	Gzf1	4.86799	0.0241745	2.924	0.264198	0.979026	0.787302	-0.928886	0.688752	1,6,1,1,0,0	0,2,1,0,0,5	0,0,0,8,0,0	0,0,0,0,2,0
chr6:57762435|57808692	intron	Vopp1	4.86825	0.0116128	5.4459	0.0307812	-2.31062	0.539044	-1.02304	0.6299	2,0,0,5,0,0	13,1,0,0,0,3	0,0,0,0,0,0	0,0,0,2,0,1
chr17:81408067|81432774	exon	Slc8a1	4.86867	9.04646e-05	4.07935	0.0267718	0.124675	0.965984	-0.573538	0.703727	6,0,4,2,6,0	11,8,1,6,10,0	7,0,4,1,0,0	0,4,0,2,3,0
chr16:18272721|18278516	exon	Dgcr8	4.86903	0.0034233	3.00622	0.260713	0.519528	0.889198	-1.36283	0.532917	1,0,3,1,0,1	6,0,5,0,1,5	3,0,0,0,0,3	3,2,0,0,0,0
chr12:85049692|85050372	exon	Ylpm1	4.86995	6.91566e-08	4.75097	4.64193e-06	0.673836	0.600707	0.547515	0.573301	10,79,28,27,0,15	41,6,11,20,18,5	13,10,8,13,0,4	13,0,5,5,3,2
chr5:134194861|134196605	exon	Gtf2ird2	4.87028	0.0451085	4.55524	0.104259	-1.68193	0.539044	-1.44065	0.551268	0,4,1,0,0,0	1,6,0,0,0,0	0,0,0,0,0,0	2,0,0,0,0,0
chr6:12500987|12504164	exon	Thsd7a	4.87045	0.0141091	4.07149	0.148456	0.218093	0.966518	-0.60652	0.794862	0,0,6,3,0,0	2,0,2,1,9,0	2,0,0,0,1,0	0,0,0,3,0,0
chr17:50782261|50800195	exon	Tbc1d5	4.87139	5.60824e-06	4.7518	6.42256e-05	0.641471	0.726843	0.538425	0.645025	10,10,17,19,13,1	9,5,0,11,10,11	4,0,8,4,4,3	0,0,5,9,1,0
chr5:31901055|31906368	intron	Babam2	4.87193	2.92766e-06	3.31829	0.0113869	1.39896	0.539044	-0.185731	0.903057	10,40,5,6,0,3	17,6,11,9,14,0	10,6,18,11,1,2	8,0,0,3,3,2
chr12:86012648|86024342	exon	Ttll5	4.87243	0.00408397	1.61388	0.670885	-0.608629	0.892246	-3.1851	0.532917	0,2,0,0,0,0	0,1,0,9,8,0	0,0,0,0,0,2	0,1,2,0,0,1
chr1:24021854|24024873	exon	Fam135a	4.87246	4.24968e-05	4.13554	0.0026673	1.00667	0.574963	0.172042	0.914805	4,35,15,8,0,0	22,5,4,12,0,0	15,0,0,6,2,0	12,0,0,0,0,0
chr14:59791181|59802318	exon	Atp8a2	4.87428	0.00965628	6.64855	0.00162279	-2.3542	0.539044	0.0259582	0.99043	0,6,11,1,0,0	10,2,0,0,6,0	0,0,0,0,0,0	0,1,2,0,0,0
chr13:114307817|114317029	exon	Ndufs4	4.87507	0.00270541	3.69423	0.0826679	0.813166	0.777368	-0.329845	0.874151	0,11,7,2,1,0	6,5,4,0,4,0	8,0,0,0,2,0	0,0,0,0,2,2
chr19:55908423|55912645	exon	Tcf7l2	4.87597	0.00909193	6.1937	1.43136e-05	0.381989	0.932968	1.69785	0.532917	0,10,9,9,12,3	4,1,0,7,4,0	1,0,4,0,0,0	0,1,1,0,0,1
chr15:99149634|99174451	exon	Spats2	4.87615	0.000915826	4.90103	0.00351217	0.08198	0.982379	0.166215	0.930548	13,24,0,0,0,0	5,7,4,0,3,2	0,0,0,0,6,0	0,0,0,0,5,0
chr8:93999098|94000469	exon	Amfr	4.87639	0.000390574	6.29091	5.22373e-05	-1.07569	0.748933	0.407238	0.790986	4,29,17,2,0,0	0,1,3,6,18,0	2,0,0,0,0,1	0,0,3,2,0,2
chr5:49987474|50002019	exon	Adgra3	4.87655	0.0308167	-0.0712775	0.978336	2.03227	0.539044	-2.62938	0.532917	0,0,1,0,0,0	3,1,0,4,3,0	0,6,1,4,0,0	0,0,0,2,0,0
chr17:47377760|47378396	exon	Mrps10	4.87714	0.000378499	5.06885	0.000516288	0.281426	0.929809	0.459604	0.756429	6,34,15,0,0,0	9,0,9,0,12,0	10,0,0,0,0,0	0,0,7,0,0,0
chr8:15945005|15961577	exon	Csmd1	4.87781	0.0311896	4.07258	0.245678	-1.84074	0.539044	-1.85127	0.532917	0,0,0,3,0,0	0,4,0,0,5,0	0,0,0,0,0,0	0,2,0,0,0,0
chr14:31482791|31487741	exon	Mettl6	4.87819	0.00278755	3.74468	0.101351	0.815766	0.79248	-0.391183	0.850306	0,8,0,0,6,0	3,0,0,7,3,5	0,0,0,3,5,0	2,0,2,1,0,0
chr19:3786389|3807421	exon	Kmt5b	4.87872	0.000477301	2.5723	0.183686	2.06653	0.539044	-0.231198	0.903479	5,0,8,3,4,0	12,0,2,0,4,9	0,8,5,14,3,5	0,0,0,0,1,5
chr2:161927482|161927778	exon	Ptprt	4.87889	0.00904312	7.44666	4.23558e-05	-2.38962	0.539044	0.783086	0.627604	1,0,8,16,0,2	5,0,0,6,6,0	0,0,0,0,0,0	0,0,3,0,0,0
chr5:29614908|29637770	exon	Ube3c	4.87929	0.000393622	4.34715	0.00623403	0.713585	0.778252	0.169323	0.927734	0,12,12,6,0,4	16,6,3,0,6,0	2,3,3,5,0,1	1,0,3,1,0,2
chr19:3782220|3796708	exon	Kmt5b	4.88037	0.0281444	2.52668	0.282129	2.05172	0.539044	-0.525916	0.843081	0,4,0,6,0,0	2,0,0,0,10,0	2,6,0,3,0,0	0,0,0,2,0,0
chr11:61519487|61523193	exon	Epn2	4.8809	0.001186	3.97718	0.0824991	0.187068	0.961044	-0.688366	0.69433	3,0,4,8,0,0	8,5,0,4,7,0	2,3,2,0,0,0	4,1,0,0,0,1
chr12:35091363|35092913	exon	Snx13	4.88097	0.00406587	4.32822	0.0429439	0.464836	0.905334	-0.173298	0.939061	1,8,2,3,0,3	0,4,4,1,3,2	2,0,2,3,0,0	5,0,0,0,0,0
chr2:27112498|27113663	exon	Fam163b	4.88118	0.00523497	-1.01561	0.707575	2.29552	0.539044	-3.22261	0.532917	1,0,0,0,0,0	10,2,4,0,3,0	1,9,10,0,0,3	0,0,2,2,0,0
chr1:146682576|146701846	exon	Brinp3	4.88179	5.62569e-05	4.01194	0.0044323	1.08956	0.539044	0.199659	0.903821	6,18,1,3,1,9	10,4,10,7,5,0	13,0,4,7,1,0	0,6,4,0,0,0
chr3:55853771|55857068	exon	Nbea	4.88244	1.5594e-11	5.35106	9.26721e-09	-0.217436	0.849208	0.278737	0.767969	31,273,81,64,62,27	111,48,40,67,67,45	8,9,26,35,16,13	20,34,16,17,7,24
chr15:93455451|93465245	exon	Pphln1	4.8827	0.00105647	4.36147	0.0224921	0.241792	0.944633	-0.207171	0.917357	5,14,7,0,0,0	2,0,1,16,5,0	3,0,3,1,0,1	0,0,0,0,0,5
chr2:54477648|54516681	exon	Galnt13	4.88335	1.25981e-05	4.02578	0.00526141	0.62655	0.752707	-0.271506	0.860403	0,46,10,6,0,0	8,0,13,6,14,3	0,0,11,0,3,5	0,7,1,0,0,4
chr9:113761590|113786634	exon	Clasp2	4.88337	0.0048408	2.10853	0.342223	1.84756	0.539044	-0.99531	0.598169	0,6,0,4,0,1	3,3,4,4,2,0	4,4,9,2,0,0	0,0,1,2,1,0
chr14:122616754|122638417	exon	Pcca	4.88401	0.0059759	7.32706	0.000108159	-2.57494	0.539044	0.478404	0.799581	1,7,5,0,0,6	2,0,0,8,1,4	0,0,0,0,0,0	3,0,0,0,0,1
chr10:4418259|4418631	intron	Gm5512	4.88403	0.0241036	5.73316	0.00968648	-0.514748	0.908499	0.328699	0.890504	3,15,1,0,1,0	5,0,0,4,1,2	0,0,0,0,1,0	0,0,2,0,0,0
chr14:47693404|47693943	exon	Ktn1	4.88405	6.88632e-07	4.18702	0.00267914	0.0926657	0.967221	-0.558847	0.64448	0,3,19,2,4,7	17,7,17,0,11,8	1,0,9,0,1,8	3,0,3,8,3,2
chr1:158667482|158684260	exon	Astn1	4.88439	0.0488817	NA	NA	-1.20067	0.539044	-3.46769	0.532917	0,0,0,0,0,0	13,0,0,0,0,0	0,0,0,0,0,0	0,1,0,0,0,0
chr9:59412425|59426706	exon	Arih1	4.88554	0.0397023	3.81835	0.245678	-0.093614	0.986884	-1.01398	0.698952	0,5,1,0,0,0	13,0,0,0,1,0	0,0,0,0,0,1	0,0,0,0,1,0
chr6:12351985|12381415	exon	Thsd7a	4.88571	0.0153884	2.0929	0.480182	1.16856	0.727192	-1.4775	0.532917	1,0,2,1,0,0	4,0,0,3,8,0	0,3,5,0,0,0	0,0,0,0,2,0
chr10:106828889|106842777	exon	Ppfia2	4.88577	0.0319014	0.55885	0.808646	2.05318	0.539044	-2.18305	0.532917	0,0,0,2,0,0	6,3,0,2,0,0	0,8,0,3,0,0	0,0,0,2,0,0
chr3:68962180|68967956	exon	Ift80	4.88591	0.00321718	6.83413	0.000741868	-2.73259	0.539044	-0.204277	0.927975	1,17,4,3,0,0	4,1,6,0,6,1	0,0,0,0,0,0	0,0,0,5,0,0
chr12:51389282|51393910	exon	Scfd1	4.88679	3.5709e-08	7.22024	2.78931e-09	-2.08193	0.539044	0.31614	0.779619	6,78,17,31,14,6	29,1,16,13,4,27	1,0,2,0,0,3	15,0,11,0,4,0
chr18:75052981|75082507	exon	Dym	4.88862	7.52789e-06	3.37249	0.0458493	0.639862	0.738195	-0.908284	0.532917	2,32,5,2,0,0	5,3,2,7,15,11	5,0,2,6,4,4	1,6,0,5,0,2
chr18:43556481|43559192	exon	Jakmip2	4.88864	0.0497852	5.23493	0.0395917	-0.37295	0.938703	0.12782	0.965069	0,3,8,0,0,0	7,2,1,0,0,0	0,1,0,0,0,0	0,0,0,0,1,0
chr18:25816731|25839201	intergenic_region	n/a	4.88907	0.000131564	3.81689	0.0404329	0.575487	0.819661	-0.518313	0.743256	0,5,7,3,1,4	18,0,5,9,7,0	0,6,6,1,0,1	5,3,0,0,1,0
chr11:23589951|23606766	exon	0610010F05Rik	4.88919	0.00230985	2.81027	0.246718	1.07851	0.672115	-0.990591	0.571287	4,1,4,1,0,0	0,5,5,3,0,2	0,0,0,8,0,4	1,0,4,0,0,0
chr1:64861187|64892897	exon	Plekhm3	4.8896	0.0236937	5.57881	0.0236304	-2.12905	0.539044	-0.777584	0.746146	1,7,1,1,0,0	0,6,0,0,3,0	0,0,0,0,0,0	0,0,0,0,0,2
chr17:64234450|64234977	intergenic_region	n/a	4.89004	0.00680961	4.59009	0.0215187	0.37171	0.92567	0.147159	0.94675	0,12,5,4,0,2	0,3,4,0,4,2	0,0,0,4,0,2	0,0,0,0,3,0
chr1:86973400|86990325	exon	Dis3l2	4.89058	8.3971e-05	5.23021	2.62844e-05	0.600227	0.798523	0.940117	0.532917	6,24,2,14,13,5	20,4,3,2,2,6	2,0,5,1,0,6	0,1,6,1,1,0
chr5:141936044|141937721	exon	Sdk1	4.89066	1.28668e-08	3.48346	0.000905813	1.31691	0.539044	-0.0731977	0.957943	4,44,28,22,10,9	47,9,19,19,20,8	15,21,22,17,3,13	6,4,17,3,0,4
chr14:21792404|21793674	exon	Samd8	4.89176	0.000736996	5.54526	0.00411528	-1.15384	0.753838	-0.337074	0.857866	0,25,5,2,0,0	7,3,0,6,11,0	0,0,0,3,0,0	0,5,0,0,1,0
chr2:156508813|156514210	exon	Epb41l1	4.8922	1.02607e-13	4.52679	1.65287e-07	-0.281567	0.751218	-0.593997	0.532917	147,45,225,300,49,22	338,126,200,222,162,88	106,44,58,23,41,28	68,80,65,96,16,44
chr6:118388756|118398155	exon	Bms1	4.89504	0.00960956	-1.75636	0.667159	-0.0661288	0.992079	-4.43356	0.532917	0,0,0,0,0,0	6,1,5,0,0,2	0,0,0,4,0,0	1,0,0,0,0,2
chr16:31968800|31983873	exon	Senp5	4.89543	5.72328e-07	5.26247	1.41617e-06	0.41153	0.820534	0.803351	0.532917	7,55,23,21,15,7	25,12,8,15,4,3	1,2,8,14,4,0	7,5,0,2,5,0
chrX:159958213|159966482	exon	Sh3kbp1	4.89682	0.00110456	5.93513	0.0142296	-3.12046	0.539044	-1.33244	0.532917	6,0,1,1,0,0	0,0,0,0,5,12	0,0,0,0,0,0	0,6,0,0,0,0
chr1:178924107|178925298	intron	Kif26b	4.89699	0.00775657	3.7102	0.168865	0.664132	0.857607	-0.504438	0.818987	0,3,3,0,0,3	0,3,3,7,0,0	6,0,1,0,0,0	0,0,0,0,0,3
chr2:33260478|33336620	exon	Ralgps1	4.89702	0.049794	5.18369	0.0193813	0.84323	0.845018	0.978719	0.624525	0,0,3,1,7,0	7,0,0,1,3,0	1,0,0,2,0,0	0,0,1,0,0,0
chr10:30722646|30771840	exon	Ncoa7	4.89711	0.000515145	3.05921	0.149774	1.30069	0.539044	-0.592881	0.726615	1,10,5,2,0,2	5,0,5,6,3,5	8,3,4,5,0,0	2,1,1,2,0,1
chr2:104688378|104699974	exon	Tcp11l1	4.89748	0.0191175	2.35134	0.418927	1.20725	0.738349	-1.32657	0.553091	0,1,0,2,0,1	6,0,1,4,3,0	0,6,0,1,0,0	0,0,1,0,0,1
chr18:6992038|6992934	exon	Mkx	4.89884	0.00345029	0.839613	0.761752	-0.126409	0.978511	-3.55346	0.532917	0,0,1,0,0,0	6,2,0,0,0,8	0,0,2,0,1,1	0,0,1,0,0,3
chr2:104652445|104654304	exon	Cstf3	4.89886	7.62476e-07	3.59009	0.0171656	0.491628	0.783662	-0.812149	0.532917	0,6,0,6,6,8	19,0,0,14,19,14	5,6,2,8,1,5	12,0,2,1,2,2
chr2:130503474|130504335	exon	Ptpra	4.89964	1.04219e-05	2.06144	0.265205	1.35915	0.539044	-1.47969	0.532917	0,11,1,11,0,0	44,0,0,0,5,10	14,0,4,14,4,0	13,0,0,0,0,1
chr8:125801461|125818810	exon	Pcnx2	4.90014	0.00949623	4.43363	0.040231	0.63482	0.880017	0.0105695	0.994119	0,18,3,3,0,0	6,2,0,5,3,0	0,0,0,0,0,4	1,0,0,1,1,0
chr11:121424926|121426703	exon	Fn3krp	4.9016	0.000912573	3.4759	0.104259	1.17289	0.60182	-0.331866	0.864184	1,0,0,0,1,7	17,2,2,5,3,0	0,3,0,14,0,0	0,1,2,3,0,0
chr5:150400793|150405421	exon	Fry	4.90232	0.0070442	3.52924	0.120273	1.24561	0.652289	-0.131117	0.958093	4,1,3,8,0,0	10,4,3,0,0,0	2,6,1,2,0,0	0,0,0,0,0,3
chr19:17654688|17678557	exon	Pcsk5	4.90297	0.0109616	4.79688	0.0163568	0.688357	0.872551	0.521999	0.791722	0,3,6,0,7,0	2,0,0,6,7,0	0,0,1,5,0,0	2,0,1,0,0,0
chr8:58427700|58536014	exon	Galntl6	4.90298	3.86569e-08	4.22811	0.000398615	0.112059	0.951999	-0.534469	0.61665	14,36,18,6,6,0	31,16,8,7,28,8	16,0,6,1,2,6	3,3,13,5,2,2
chr9:31346793|31349267	exon	Prdm10	4.90328	0.00106519	1.39729	0.472566	2.77962	0.539044	-0.803003	0.631373	0,13,5,2,0,0	0,6,5,5,3,0	6,13,2,0,5,15	0,0,2,0,3,0
chr12:103063105|103070208	exon	Unc79	4.90405	9.56242e-05	4.44376	0.00523502	0.435241	0.8721	-0.0600387	0.973096	0,7,7,2,0,9	5,0,5,3,13,6	2,5,0,7,0,0	2,1,0,7,0,0
chrX:95111576|95131015	intron	Arhgef9	4.90572	0.0325811	-1.75636	0.667159	0.445568	0.92567	-4.0757	0.532917	0,0,0,0,0,0	0,0,0,0,0,7	0,0,0,4,0,0	0,0,2,0,0,0
chr4:48236873|48243549	exon	Erp44	4.90634	5.32807e-06	5.4694	0.00275124	-1.68951	0.539044	-1.05088	0.532917	0,16,10,5,1,0	15,0,16,3,1,10	0,0,0,0,3,0	9,0,5,1,0,0
chr5:136392315|136485851	exon	Cux1	4.90958	0.0282912	5.04176	0.0374924	0.20556	0.971365	0.255094	0.924213	0,5,0,0,1,4	0,0,6,0,0,2	0,0,0,0,2,0	0,0,2,0,0,0
chr16:33088102|33089372	exon	Lmln	4.91058	0.0247749	3.68019	0.245714	-1.93626	0.539044	-2.26145	0.532917	0,3,0,0,0,0	1,3,0,0,5,1	0,0,0,0,0,0	0,0,2,0,0,0
chr2:121347264|121347642	exon	Ppip5k1	4.91069	1.41217e-09	4.98297	2.11e-07	0.64232	0.540085	0.698497	0.532917	1,214,33,32,29,15	57,9,4,22,45,25	0,1,14,52,8,5	8,0,18,20,0,2
chr2:77411837|77414055	exon	Zfp385b	4.91133	1.65669e-05	4.54105	0.0225163	-0.958366	0.708342	-1.21283	0.532917	1,17,4,5,0,0	0,1,3,16,11,7	0,0,0,7,0,0	0,0,1,8,0,3
chr9:111190168|111199835	exon	Lrrfip2	4.91312	0.00946046	2.99529	0.172435	2.48954	0.539044	0.40768	0.852866	0,1,1,0,1,7	10,3,0,2,2,0	1,10,0,1,0,7	0,3,0,0,0,0
chr5:101791475|101798516	exon	Cds1	4.91341	0.00422715	4.61411	0.0138775	0.577525	0.875583	0.177787	0.932279	0,25,3,4,1,0	4,2,0,2,3,5	3,0,0,0,0,3	0,2,0,1,1,0
chr9:21655627|21660871	exon	Smarca4	4.91472	3.23638e-08	3.26601	0.0192349	0.402292	0.789841	-1.19153	0.532917	7,0,14,13,5,1	30,6,22,13,20,8	2,6,13,13,1,6	7,4,7,5,0,6
chr4:99055322|99056894	exon	Dock7	4.91855	0.00132799	3.37711	0.112975	1.13591	0.632659	-0.439905	0.817083	5,17,1,0,0,0	13,0,7,0,4,1	3,7,4,0,0,0	1,0,3,0,1,0
chr12:108534654|108536322	exon	Eml1	4.91883	0.0184654	5.73341	0.000116417	0.943107	0.811051	1.74589	0.532917	0,15,0,2,18,0	0,1,2,6,2,0	3,3,0,0,0,0	0,0,0,0,0,2
chr4:33404153|33443667	exon	Mir8118	4.91887	0.0087535	-1.25871	0.686617	-0.803303	0.859619	-4.54761	0.532917	0,0,0,0,0,0	1,3,0,1,0,6	2,0,0,0,0,0	0,0,0,1,2,0
chr19:45502932|45507870	exon	Btrc	4.91893	0.00188148	2.5671	0.265205	1.12129	0.657529	-1.24719	0.532917	0,8,4,0,0,0	6,4,0,6,2,2	9,0,0,1,2,0	0,0,3,2,0,0
chr3:88161191|88163087	exon	Mef2d	4.91907	4.61375e-08	5.6354	3.98517e-07	-0.398398	0.82338	0.348719	0.754963	9,58,32,10,22,1	22,6,9,14,8,24	4,0,7,2,3,4	9,8,2,1,2,5
chr11:24085321|24085650	exon	Bcl11a	4.91917	1.74951e-05	2.86788	0.0835853	1.51852	0.539044	-0.524373	0.712929	3,0,13,0,0,6	6,7,0,5,21,3	7,2,0,16,4,7	0,3,0,4,3,1
chr10:83556803|83570093	exon	Washc4	4.92026	0.0314658	4.62592	0.245678	-1.68193	0.539044	-1.45558	0.539933	0,0,0,0,2,0	0,0,0,6,1,2	0,0,0,0,0,0	2,0,0,0,0,0
chr5:92170673|92194175	exon	Uso1	4.9209	0.0133894	1.83418	0.577973	1.33258	0.669162	-1.74125	0.532917	3,0,0,0,0,0	4,0,0,0,2,6	0,0,1,9,0,0	0,1,0,2,0,0
chr3:94528912|94531389	exon	Snx27	4.92218	0.00338496	3.07311	0.141193	1.87079	0.539044	-0.0728881	0.974726	4,10,1,6,1,0	8,3,0,8,1,0	0,13,0,2,0,3	0,0,4,0,0,0
chr16:15625562|15626264	exon	Mcm4	4.92243	2.61638e-05	4.85459	9.24582e-05	0.801205	0.692001	0.621641	0.598725	0,58,13,5,0,7	24,4,2,8,10,0	0,4,0,12,4,0	8,0,0,4,0,0
chr14:62885810|62900328	exon	Wdfy2	4.92272	0.0493616	4.36282	0.0551403	1.63299	0.668787	0.678471	0.762726	0,9,9,0,0,0	5,0,0,4,1,0	0,0,1,0,0,3	0,0,1,0,0,0
chrX:9913903|9943181	exon	Sytl5	4.92354	1.35484e-06	3.96595	0.00310234	0.561113	0.750554	-0.346181	0.797143	4,10,22,22,0,0	12,15,2,6,15,5	2,3,8,0,2,9	1,0,4,2,4,4
chr13:63190479|63210166	exon	2010111I01Rik	4.92415	1.37615e-07	4.56472	6.80368e-06	1.20128	0.539044	0.820547	0.532917	24,110,26,18,6,5	20,20,6,12,20,0	10,3,9,22,7,6	0,5,0,8,1,8
chr11:74414391|74422513	exon	Rap1gap2	4.92597	0.011608	6.97692	0.000538411	-2.14164	0.539044	0.443658	0.831214	1,4,0,6,6,0	6,3,0,0,6,0	0,0,0,0,0,0	0,0,0,3,0,0
chr14:28376737|28384043	intron	Erc2	4.92645	0.00422234	4.56354	0.0291654	0.260277	0.952429	-0.123074	0.95969	2,10,5,5,0,0	7,0,1,2,1,6	2,2,0,0,0,1	0,0,3,1,0,0
chr4:32317198|32417583	intergenic_region	Bach2	4.92662	0.0276705	3.36639	0.241785	1.49697	0.671802	-0.24286	0.932279	4,4,1,1,0,0	4,2,1,1,3,0	0,0,0,8,0,0	0,0,0,2,0,0
chr16:17307703|17312471	exon	Pi4ka	4.92679	0.00476441	2.23587	0.270488	2.2209	0.539044	-0.601397	0.770126	0,8,6,1,0,0	2,0,5,1,9,0	11,4,7,0,0,0	2,2,0,0,0,0
chr2:40742762|40751016	exon	Lrp1b	4.92735	0.028256	3.64119	0.104259	1.97271	0.539044	0.439929	0.849574	2,6,5,3,1,0	1,1,2,2,4,0	0,7,3,0,0,0	0,0,0,2,0,0
chr2:161025939|161030809	exon	Chd6	4.92891	0.0147575	4.32561	0.155945	-1.06526	0.803082	-1.24145	0.56285	0,3,0,4,0,0	4,0,0,10,0,0	0,0,1,0,0,0	0,0,0,0,1,1
chr11:23620229|23625122	exon	0610010F05Rik	4.92921	8.0966e-05	3.85302	0.00828174	1.28008	0.539044	0.140209	0.93694	0,30,4,1,5,4	5,0,0,13,8,7	1,0,10,0,3,7	1,4,4,0,0,0
chr11:118811278|118842084	intron	Rbfox3	4.93018	0.0016039	2.9298	0.0980406	2.1926	0.539044	0.0693499	0.97253	0,33,1,4,1,0	12,4,3,0,5,0	0,14,0,8,5,1	0,0,0,0,4,0
chr6:110914327|110914543	exon	Grm7	4.93031	0.00020167	3.5748	0.125992	0.206022	0.94675	-1.09271	0.532917	0,1,5,3,0,3	6,0,1,5,9,8	0,1,2,7,1,0	0,0,3,0,0,4
chr4:129196830|129197288	exon	Yars	4.93109	1.45301e-05	4.7139	0.00102837	0.191481	0.94482	-0.0963826	0.956035	6,37,2,5,5,0	9,8,4,3,7,7	2,0,0,0,9,0	3,8,0,0,0,1
chr10:34399738|34411459	exon	Nt5dc1	4.93205	0.00346097	4.40459	0.0733479	-0.329901	0.9415	-0.760414	0.688711	1,6,6,1,0,0	1,1,0,0,3,9	1,0,0,0,0,2	1,0,0,0,0,3
chr5:4888837|4894167	exon	Cdk14	4.9326	0.000307577	5.57862	0.00492318	-1.2557	0.70961	-0.516065	0.756196	4,11,6,4,0,0	9,1,1,9,7,3	0,0,0,0,0,2	0,3,0,2,0,2
chr13:89940962|90001084	exon	Xrcc4	4.93275	1.92776e-05	4.11065	0.0157195	0.180555	0.947392	-0.628733	0.647177	1,13,4,6,2,3	8,2,4,15,15,0	2,2,5,4,0,1	3,5,0,0,0,3
chr3:120797196|120799747	intron	6530403H02Rik	4.93279	0.0144888	3.58446	0.079408	1.82649	0.539044	0.324129	0.883941	0,21,2,2,0,1	2,2,0,5,4,0	1,3,0,10,0,0	0,0,0,0,2,0
chr17:66087403|66089493	exon	Ndufv2	4.93492	8.31024e-07	5.50909	2.11224e-06	-0.0987328	0.967397	0.518178	0.639849	12,43,21,8,1,11	21,3,10,18,11,3	6,0,12,0,0,0	6,0,7,0,1,3
chr10:21041186|21058250	exon	Ahi1	4.936	0.0059397	1.94604	0.452126	1.68809	0.539044	-1.35121	0.532917	0,3,2,3,0,0	0,2,8,0,3,0	0,0,3,0,6,2	0,0,0,4,0,0
chr17:55490943|55510444	exon	St6gal2	4.93631	6.68427e-13	4.83128	4.14845e-08	0.149794	0.886964	0.0753134	0.944727	92,243,193,175,58,32	229,96,59,74,162,68	60,26,68,49,17,21	44,50,25,42,9,36
chr5:108080825|108081218	exon	Mtf2	4.93661	7.51678e-05	4.36063	0.00107265	1.1109	0.540206	0.460902	0.737086	4,42,5,9,6,0	14,5,1,2,14,2	8,0,0,2,7,2	6,0,0,0,2,1
chr3:25892741|25920237	intron	Nlgn1	4.93667	6.79433e-06	4.87321	0.000402144	0.040922	0.989963	0.0130084	0.993313	0,9,1,7,13,6	4,0,2,6,20,12	9,0,0,0,0,4	4,2,1,2,0,4
chr11:108752578|108757819	exon	Cep112	4.93691	3.71665e-05	4.79967	8.74392e-05	1.02544	0.575074	0.796546	0.532917	6,31,16,19,0,6	0,4,5,15,9,1	5,3,3,0,0,8	7,3,0,1,0,0
chr7:82681352|82698017	exon	Efl1	4.93738	0.0129246	-1.13932	0.693291	-0.635959	0.893246	-4.42055	0.532917	0,0,0,0,0,0	0,0,0,0,0,9	0,0,0,2,0,0	0,3,0,0,0,0
chr13:55113036|55122515	exon	Zfp346	4.93833	0.0026322	4.62075	0.073781	-0.776925	0.858233	-0.868706	0.635908	0,0,4,3,0,2	4,0,0,5,3,6	0,1,0,2,0,0	0,2,0,0,2,0
chr7:44966626|44967132	exon	Cpt1c	4.9386	0.00535897	2.10036	0.471895	0.616362	0.86876	-2.01272	0.532917	0,6,0,0,0,0	10,0,5,4,0,0	6,0,1,0,0,0	0,0,1,0,2,0
chr12:38100364|38127383	exon	Dgkb	4.94006	2.00257e-06	3.6058	0.0106745	0.868269	0.571893	-0.471133	0.716614	2,27,15,4,0,3	18,6,6,7,19,3	11,2,4,4,2,6	2,0,2,5,0,6
chr13:42055400|42081353	intron	Hivep1	4.94096	0.0466338	0.956561	0.707575	2.26471	0.539044	-1.80695	0.532917	0,3,0,0,0,0	3,0,0,0,7,0	0,0,0,0,0,6	0,0,1,0,0,0
chr14:11952716|11962722	exon	Ptprg	4.9416	4.46089e-07	4.1663	0.000404194	0.840874	0.552411	0.0372965	0.979895	12,53,10,6,0,6	15,4,8,19,20,3	19,6,0,4,1,5	2,8,3,4,0,2
chr9:42067797|42072346	exon	Sorl1	4.94247	0.000148844	5.11278	0.00152748	-0.156868	0.962975	0.00422171	0.998134	0,22,6,0,3,4	5,0,5,15,2,3	1,0,0,3,3,0	2,0,6,0,0,0
chr15:12339628|12343151	exon	Golph3	4.94301	1.25605e-09	5.0965	1.67188e-07	0.42306	0.732379	0.579377	0.532917	22,182,42,18,3,24	53,12,11,29,55,9	15,11,16,9,6,6	0,6,14,9,3,10
chr17:75225156|75227241	exon	Ltbp1	4.94353	9.95748e-07	3.63515	0.00346457	1.19757	0.539044	-0.078328	0.960875	8,18,14,10,0,8	19,5,13,12,10,3	24,10,6,4,0,1	0,0,6,0,0,9
chr10:99144235|99156351	exon	Poc1b	4.94441	0.0237414	2.69026	0.500199	-0.276729	0.947844	-2.15352	0.532917	0,3,0,0,0,0	4,0,1,5,2,0	0,0,0,0,0,1	0,0,0,2,0,0
chr16:18925648|18935179	exon	Hira	4.94485	1.72854e-07	4.47195	0.000197103	0.271618	0.885355	-0.123387	0.932279	7,3,13,4,15,7	30,7,22,3,9,5	7,13,6,3,0,0	0,0,5,10,1,5
chr14:103247747|103252526	exon	Mycbp2	4.94649	0.00802794	5.32546	0.0048162	0.174087	0.972315	0.565848	0.75846	5,7,0,5,0,4	2,2,4,1,5,0	0,4,0,0,0,0	0,0,3,0,0,0
chr4:76039281|76066377	exon	Ptprd	4.94701	3.82628e-05	3.48968	0.180116	-0.348089	0.908518	-1.68034	0.532917	0,3,8,2,0,0	14,0,8,12,4,2	0,1,0,5,0,2	1,0,6,3,0,0
chr14:72652016|72683771	exon	Fndc3a	4.94812	9.67124e-11	5.59789	8.71921e-09	-0.222816	0.865007	0.465011	0.589199	32,145,57,22,26,40	43,25,19,42,66,30	0,27,12,14,5,5	20,12,4,19,6,10
chr11:76101987|76117805	exon	Vps53	4.94833	0.0226664	5.17423	0.0415761	-1.84074	0.539044	-1.07853	0.644454	0,9,0,0,0,0	4,1,2,3,0,1	0,0,0,0,0,0	0,2,0,0,0,0
chr10:30547657|30566506	exon	Trmt11	4.94846	2.26097e-05	3.65884	0.00746579	1.46549	0.539044	0.115493	0.944727	9,34,4,5,2,2	23,6,2,2,6,5	0,0,17,8,7,0	0,2,4,5,0,0
chr13:100631056|100633999	exon	Rad17	4.9487	0.0194548	4.2605	0.0700704	0.929627	0.827823	0.0639984	0.979685	1,13,4,0,0,0	3,0,0,4,6,0	0,0,4,1,0,0	0,2,0,0,0,0
chr12:3686738|3735026	exon	Dtnb	4.94899	0.00948863	2.5685	0.387937	0.725744	0.865154	-1.66108	0.532917	1,0,0,1,0,1	4,1,1,6,3,0	2,2,0,0,0,1	2,0,1,0,0,0
chr2:168639070|168639990	exon	Atp9a	4.94908	1.19437e-07	2.76383	0.0510094	1.25472	0.539044	-0.954058	0.532917	1,31,11,0,1,5	9,4,18,22,21,2	9,5,14,11,0,15	18,1,3,0,2,0
chrX:47947003|47948360	exon	Ocrl	4.94979	0.00362034	5.15772	0.00145098	0.556525	0.882491	0.673846	0.66502	2,38,1,3,0,2	3,2,0,4,5,3	0,0,7,0,0,0	0,0,3,1,0,0
chr7:121032748|121057399	intergenic_region	Mettl9	4.95034	0.00437836	3.00136	0.257338	0.806239	0.820256	-1.14446	0.541811	1,1,4,2,0,0	6,0,1,8,1,2	0,4,0,4,0,0	2,0,1,1,0,0
chr1:24685397|24693001	exon	Lmbrd1	4.95041	1.5466e-09	5.68901	1.23392e-07	-0.766306	0.547381	-0.00315377	0.997796	6,85,39,18,8,14	62,16,26,25,33,0	10,0,3,5,5,2	17,0,8,7,2,9
chr2:158842856|158846989	exon	Dhx35	4.95209	0.000465683	4.13199	0.105278	-0.583704	0.879502	-1.34638	0.532917	0,14,2,0,0,0	8,0,5,5,7,2	0,4,0,0,0,0	5,1,0,1,0,0
chrX:157890083|157906881	exon	Cnksr2	4.95317	0.0143925	2.9872	0.260002	1.00689	0.77951	-0.89473	0.688034	1,4,1,3,0,0	6,0,3,0,1,3	0,1,0,7,0,0	0,0,0,0,2,0
chr7:98979636|98992008	exon	Uvrag	4.95344	0.0234474	3.46624	0.208892	1.45507	0.677356	-0.259383	0.92624	0,11,1,1,1,0	2,3,1,4,0,0	0,0,3,0,0,3	0,2,0,0,0,0
chr2:119720166|119721252	exon	Rtf1	4.95607	0.00948924	4.63087	0.0907102	-2.22826	0.539044	-1.83153	0.532917	0,6,0,0,0,0	3,0,1,6,2,2	0,0,0,0,0,0	0,0,1,2,0,0
chr8:70030642|70033628	exon	Mau2	4.9562	0.000535028	7.9899	1.33562e-06	-3.23995	0.539044	0.487182	0.745626	0,31,16,7,0,0	14,4,3,1,7,0	0,0,0,0,0,0	0,0,0,4,2,0
chr17:71630161|71632141	exon	Wdr43	4.95677	6.11394e-10	3.14345	0.000896168	1.8658	0.539044	0.0456798	0.971307	8,119,42,38,4,13	58,9,14,35,42,19	43,51,19,39,21,14	10,0,11,20,8,0
chr1:93768053|93773868	exon	Atg4b	4.95751	0.00829618	2.35174	0.260146	2.53791	0.539044	-0.259453	0.913958	1,18,2,0,0,0	3,1,4,0,2,3	0,0,9,6,0,7	0,0,3,0,0,0
chr4:109304751|109309220	exon	Eps15	4.95887	9.85453e-06	5.85444	0.000938086	-1.789	0.539044	-0.774338	0.545828	4,17,2,2,0,4	6,8,6,4,19,0	0,1,2,0,0,0	8,0,0,4,1,0
chr9:63322203|63339121	exon	Map2k5	4.95932	0.00201775	6.45521	0.000479631	-1.301	0.743822	0.192769	0.922974	3,32,3,0,0,0	8,4,0,8,1,0	0,0,0,0,0,1	0,0,0,5,0,0
chr8:81715201|81743814	exon	Inpp4b	4.95997	0.00142728	6.44307	0.00316731	-3.15566	0.539044	-0.762559	0.662935	1,10,3,4,0,0	9,3,6,4,0,0	0,0,0,0,0,0	0,0,0,0,4,0
chr17:46858436|46858698	intergenic_region	n/a	4.96043	3.55278e-12	5.36797	7.58981e-09	-0.313786	0.761934	0.132029	0.902354	20,291,70,61,77,36	111,29,79,69,71,73	27,19,20,21,16,10	41,14,10,35,16,21
chr1:42660743|42667003	intron	Pantr1	4.96097	7.011e-05	4.85698	0.001054	0.268754	0.929285	0.0992928	0.955389	8,37,9,0,0,0	12,0,5,5,16,1	0,0,6,0,0,4	2,0,3,3,0,1
chr11:79549408|79565551	exon	Nf1	4.96099	0.049259	4.61342	0.10923	0.150395	0.978511	-0.214475	0.944727	5,0,0,1,0,0	4,0,3,0,2,0	0,0,0,0,1,0	0,0,1,0,0,0
chr17:25829240|25829702	exon	Jmjd8	4.96124	0.0243447	3.45124	0.245678	0.890341	0.83489	-0.675337	0.787597	0,4,5,0,0,0	0,2,4,0,0,2	5,0,0,0,0,0	0,0,2,0,0,0
chr10:86702909|86704396	exon	Hsp90b1	4.9628	0.0308862	2.78123	0.356226	0.423231	0.936261	-1.6939	0.532917	1,0,0,2,0,0	0,0,0,0,3,5	0,0,0,0,2,0	0,0,0,2,0,0
chr15:80894329|80902712	exon	Tnrc6b	4.96438	0.016044	3.16001	0.245678	1.76632	0.539044	-0.146058	0.954508	1,0,1,1,2,2	3,0,3,1,6,0	1,2,0,7,0,1	0,0,1,0,0,1
chr8:40581414|40609016	exon	Mtmr7	4.96642	0.00697405	1.70536	0.6186	1.1138	0.742795	-2.02133	0.532917	0,0,3,0,0,0	20,0,0,0,0,2	7,0,0,1,0,0	2,0,0,0,0,1
chr15:95219698|95220154	exon	Nell2	4.96692	0.0132575	4.19805	0.152067	-0.360437	0.945417	-0.931985	0.675519	0,6,3,0,0,0	9,0,2,2,3,0	0,0,2,0,0,0	0,0,0,0,0,2
chr7:59284026|59334066	exon	Snhg14	4.9678	9.02311e-07	4.09481	0.000644123	1.04351	0.539044	0.139021	0.92638	13,20,12,13,3,6	8,3,0,9,33,8	14,3,2,6,6,3	13,3,0,1,0,1
chr14:61147592|61148071	exon	Sacs	4.96865	0.0371956	3.14732	0.245678	2.08154	0.539044	0.0604022	0.985098	5,1,1,0,1,0	1,0,0,2,7,0	0,0,0,2,0,5	0,0,0,0,1,0
chr4:108650184|108677792	exon	Zfyve9	4.97056	0.000153411	2.84066	0.131503	1.68503	0.539044	-0.507707	0.751627	0,14,12,3,0,0	8,0,0,15,12,0	5,3,11,6,3,0	3,0,3,2,0,0
chr4:103343092|103353651	intron	Oma1	4.97156	0.00673292	4.96997	0.0462777	-0.602278	0.898538	-0.432371	0.8494	4,2,1,1,2,0	8,0,3,0,4,2	2,0,0,0,0,0	0,0,3,0,0,0
chr4:33320519|33356196	exon	Rngtt	4.97177	0.0161985	1.55799	0.497197	3.24164	0.539044	-0.372065	0.88417	2,0,1,8,0,0	0,0,0,0,7,4	10,17,4,0,0,0	0,0,0,0,0,2
chr7:49786067|49848824	exon	Prmt3	4.97193	0.0487428	3.17267	0.265205	-1.20067	0.539044	-2.17834	0.532917	1,0,0,0,0,0	3,0,2,0,4,0	0,0,0,0,0,0	0,1,0,0,0,0
chr14:27776159|27777242	exon	Erc2	4.97436	0.000644704	5.08959	0.00121314	0.332945	0.924891	0.439921	0.78451	8,12,7,0,5,1	3,4,0,4,2,7	0,1,5,1,0,1	0,6,0,0,0,0
chr15:94324660|94327846	exon	Adamts20	4.97461	0.000906686	5.20016	0.01255	-0.604715	0.883361	-0.335509	0.864333	5,0,3,5,3,0	5,4,2,8,0,2	0,0,2,0,0,1	0,0,0,6,0,0
chr7:126864320|126864661	exon	Hirip3	4.97496	0.000295192	2.49901	0.245678	1.81575	0.539044	-0.711448	0.652544	4,11,6,0,0,0	11,0,5,3,13,0	5,11,0,2,7,0	3,0,3,1,0,0
chr2:39039040|39041352	exon	Golga1	4.97715	2.53037e-08	4.25992	0.000721924	-0.0378981	0.985864	-0.731269	0.532917	5,14,9,8,7,8	31,15,2,15,25,11	1,0,5,4,9,5	4,8,6,7,0,3
chr6:112665278|112681676	exon	Rad18	4.97716	0.000206773	4.82244	0.0074874	-0.11737	0.975314	-0.265392	0.88417	2,0,5,12,2,2	10,0,0,6,2,10	0,0,7,0,0,0	5,2,0,1,0,0
chr4:124820205|124831196	exon	Mtf1	4.97721	0.0169293	2.01992	0.399357	2.56034	0.539044	-0.572504	0.817324	0,0,6,2,0,0	13,2,0,0,1,0	5,5,6,1,0,0	0,2,0,0,0,0
chr7:44950779|44951122	exon	Tsks	4.97775	0.000409535	4.36531	0.00050411	1.86017	0.539044	1.15842	0.532917	7,27,5,2,0,13	3,4,0,12,5,1	0,0,11,12,3,1	0,0,0,7,0,0
chrX:53355656|53357827	exon	Mospd1	4.97955	0.009555	4.3442	0.121934	-0.445352	0.928767	-1.00042	0.632498	0,8,1,2,0,0	5,0,0,2,0,6	1,0,1,0,0,0	1,2,0,0,0,0
chr7:134771467|134789285	exon	Dock1	4.98076	0.0471649	2.71167	0.49453	0.336878	0.945417	-1.75392	0.532917	0,3,0,0,0,0	4,0,0,0,6,0	0,0,0,0,1,0	1,0,0,0,0,0
chr1:68328068|68343953	exon	Erbb4	4.98086	0.034827	6.77592	0.00220294	-1.53548	0.539044	0.776672	0.722384	0,0,0,0,0,7	4,0,0,3,4,0	0,0,0,0,0,0	0,0,0,0,1,0
chr5:108318825|108336561	exon	Pigg	4.9816	0.0257085	4.17673	0.0767145	1.48714	0.681087	0.474316	0.842373	0,0,0,1,3,4	4,4,1,1,0,0	4,0,0,0,2,0	0,0,0,2,0,0
chr5:25344908|25349940	exon	Kmt2c	4.98303	0.0185197	3.96216	0.0170495	2.579	0.539044	1.29928	0.532917	0,11,3,1,11,0	9,1,2,1,1,0	5,0,9,0,0,2	1,0,1,0,0,0
chr12:84295217|84308432	exon	Ptgr2	4.98394	0.0181413	2.29408	0.40405	1.54599	0.627046	-1.16175	0.608893	4,0,0,0,0,0	5,0,6,0,1,0	0,0,7,0,0,1	0,0,0,1,0,1
chr7:49791973|49806626	exon	Prmt3	4.98448	0.000498153	6.77177	0.0001442	-2.04995	0.549733	0.0994511	0.960897	4,16,2,0,7,0	1,0,0,8,10,5	1,0,0,0,0,0	4,0,0,0,2,0
chr16:21574967|21608221	exon	Vps8	4.98457	0.00110593	4.19434	0.126817	-0.894823	0.826234	-1.47354	0.532917	0,9,2,1,0,0	0,7,0,5,4,2	0,0,1,2,0,0	0,0,5,0,0,0
chr19:38213361|38215907	exon	Fra10ac1	4.98543	0.0405336	5.24777	0.00624009	1.2659	0.757357	1.30067	0.532917	0,9,1,0,3,5	5,0,3,0,2,0	0,3,0,0,1,0	0,0,0,0,0,1
chr9:112127279|112155519	exon	Arpp21	4.98552	0.00272336	0.0882964	0.966468	1.59348	0.539044	-3.00771	0.532917	0,0,0,2,0,0	2,1,7,5,2,0	2,7,5,0,0,1	0,3,0,0,0,1
chr2:139947157|139951579	exon	Tasp1	4.98656	4.8945e-09	4.64236	6.97715e-06	0.447233	0.742168	0.0883466	0.945199	0,128,21,8,8,12	21,19,12,15,24,18	10,7,6,14,6,6	8,0,8,8,1,9
chr8:18641565|18711656	intron	Mcph1	4.98755	0.0393099	4.27776	0.245678	-1.53548	0.539044	-1.4876	0.546847	1,1,1,0,0,0	1,2,0,0,6,0	0,0,0,0,0,0	0,0,0,0,1,0
chr16:96678384|96685455	exon	Dscam	4.98792	0.0137645	2.88918	0.1084	3.2637	0.539044	0.930548	0.562981	4,3,5,6,0,4	7,0,0,3,1,3	11,2,3,8,0,6	0,0,0,0,0,2
chr1:161241636|161247413	exon	Prdx6	4.98848	8.24035e-05	4.75415	0.0866027	-1.85443	0.539044	-1.89274	0.532917	0,2,0,0,0,4	11,3,6,8,8,0	0,0,0,1,0,1	0,0,2,0,5,0
chr8:106747294|106807192	exon	Tango6	4.98852	0.00102279	6.07661	0.00871578	-2.95991	0.539044	-1.13219	0.532917	0,11,3,1,0,0	11,2,2,10,0,0	0,0,0,0,0,0	0,0,4,1,0,0
chr9:95990976|96011659	exon	Xrn1	4.98856	0.0244106	4.17512	0.245678	-1.71859	0.539044	-1.80257	0.532917	0,0,1,2,0,0	2,4,0,0,4,0	0,0,0,0,0,0	0,0,0,2,0,0
chr13:106990038|106993942	exon	Kif2a	4.98888	0.0231865	4.05255	0.00292691	3.16312	0.539044	2.00986	0.532917	2,29,3,1,1,10	2,1,3,0,0,3	7,10,3,2,0,3	0,2,0,0,0,0
chr15:80923458|80924156	exon	Tnrc6b	4.99011	0.00766777	3.88099	0.146564	0.439887	0.921744	-0.646541	0.765272	3,4,4,0,0,0	1,1,0,2,2,6	4,1,0,0,0,0	0,0,3,0,0,0
chr17:80260222|80273110	exon	Dhx57	4.99066	0.000362812	2.13962	0.282344	1.50649	0.539044	-1.287	0.532917	3,2,0,8,0,0	6,8,3,0,0,5	4,0,8,3,1,5	0,0,1,2,3,0
chr11:35910176|35915285	exon	Wwc1	4.99103	1.21652e-06	4.08796	0.0011086	0.923147	0.539448	-0.00189439	0.998718	6,25,19,2,5,4	11,6,0,8,26,7	9,13,0,5,1,3	3,9,0,3,0,1
chr11:118478883|118479287	exon	Engase	4.99207	0.00911808	5.05697	0.0525794	-0.896538	0.839088	-0.682135	0.756601	5,4,1,0,0,0	0,1,3,0,0,6	0,0,0,0,1,0	0,2,1,0,0,0
chr15:82175097|82179547	exon	Srebf2	4.99221	0.00791218	4.28357	0.0761864	0.532166	0.904487	-0.183348	0.939899	0,0,2,3,5,0	1,0,3,2,4,3	1,4,0,0,0,0	1,0,2,0,0,0
chr2:158047919|158058827	exon	Rprd1b	4.99382	0.034827	3.54238	0.220631	1.64726	0.656266	0.0220441	0.993695	3,0,3,3,0,0	8,0,0,4,0,0	6,0,0,0,0,0	0,0,0,0,0,1
chr2:18101458|18146872	exon	Mllt10	4.99387	0.0466076	1.47127	0.614903	3.42927	0.539044	-0.380954	0.89719	0,1,2,0,0,2	0,0,0,0,3,4	0,0,0,0,14,2	0,0,0,0,1,0
chr18:12819505|12892289	exon	Osbpl1a	4.99409	0.0167021	2.97416	0.246718	1.57938	0.61158	-0.556115	0.821811	1,3,2,4,0,0	2,0,2,2,5,1	5,0,1,3,0,0	0,0,2,0,0,0
chr13:9720773|9748797	intron	Zmynd11	4.99412	0.00922131	4.21788	0.0686847	0.79026	0.852913	-0.119329	0.963971	4,10,2,1,0,0	10,3,2,0,1,0	1,0,0,5,0,0	3,0,0,0,0,0
chr4:45229831|45249219	exon	Frmpd1	4.99431	0.00398962	2.84612	0.265205	1.0898	0.721356	-1.05927	0.57923	0,3,2,0,0,2	14,0,2,0,7,0	0,0,1,0,0,6	0,0,0,0,0,3
chr14:75077091|75085007	intron	Mir466f-3	4.99444	5.16244e-05	5.18216	0.000802065	-0.265929	0.935341	-0.013804	0.992961	8,6,17,5,0,1	17,2,0,7,14,2	1,2,0,4,0,1	0,0,0,7,2,0
chr6:119911048|119914237	exon	Rad52	4.9956	1.83533e-10	4.50727	6.06644e-06	0.153956	0.912948	-0.254227	0.815207	1,20,60,2,37,10	61,19,4,13,16,60	5,20,5,14,2,16	6,6,21,8,11,0
chr15:82181981|82185433	exon	Srebf2	4.99649	0.0408382	4.07258	0.245678	-1.27112	0.539044	-1.50876	0.546974	0,0,0,3,0,0	2,0,0,0,8,0	0,0,0,0,0,0	0,0,1,0,0,0
chr5:32480690|32486032	exon	Ppp1cb	4.99678	0.00482435	-1.58225	0.670885	-0.424998	0.931495	-4.61736	0.532917	0,0,0,0,0,0	0,3,3,2,7,0	0,2,0,1,0,0	0,0,0,0,0,3
chr8:61349400|61353848	exon	Sh3rf1	4.99723	0.00679512	3.56073	0.0356903	2.25695	0.539044	0.657436	0.694238	2,20,4,9,0,1	1,8,1,0,2,0	0,13,0,2,3,1	0,0,2,0,0,1
chr7:99088101|99109097	exon	Uvrag	4.99765	0.00372842	2.45234	0.245678	2.68813	0.539044	-0.0368753	0.988612	2,18,4,2,0,0	4,4,0,8,1,0	18,0,0,13,0,1	0,1,0,3,0,0
chr18:36638205|36640360	exon	Ankhd1	4.99861	0.0427542	-2.15871	0.637059	1.55619	0.684583	-3.63242	0.532917	0,0,0,0,0,0	0,0,0,2,7,0	4,1,0,0,0,0	0,0,1,0,0,0
chr6:17850357|17855028	exon	St7	4.999	0.0132785	3.59586	0.101133	1.71938	0.539044	0.213515	0.928505	1,0,4,13,0,0	3,0,0,6,2,2	9,0,0,2,0,0	0,0,0,0,0,2
chr3:86539903|86542711	exon	Lrba	4.99909	0.0258892	7.15408	0.00020526	-1.68193	0.539044	0.906685	0.607397	0,12,5,1,5,0	0,0,0,0,5,4	0,0,0,0,0,0	2,0,0,0,0,0
chr3:130475593|130496442	exon	Col25a1	4.99955	1.24358e-05	3.34659	0.0196947	1.57762	0.539044	-0.145505	0.931952	0,25,13,8,4,0	20,0,9,0,9,7	5,0,16,8,0,6	9,3,0,0,0,0
chr5:143484226|143490004	exon	Daglb	5.00102	1.41676e-06	5.30513	2.8388e-05	-0.210155	0.934424	0.147186	0.922842	12,22,8,5,0,11	11,3,10,12,14,5	6,0,5,2,1,0	0,0,0,10,1,4
chr18:25816731|25885427	intergenic_region	n/a	5.00218	0.0381846	1.96723	0.572855	1.29759	0.745297	-1.63688	0.532917	0,0,0,3,0,0	6,0,0,0,1,3	4,0,1,0,0,0	0,0,0,0,1,0
chr15:81624525|81627534	exon	Ep300	5.0024	0.0309721	0.810611	0.762566	0.538452	0.911998	-3.10799	0.532917	0,1,0,0,0,0	0,7,0,0,0,0	3,0,0,0,0,0	2,0,0,0,0,0
chr10:60042121|60064408	exon	Ascc1	5.00249	0.0126908	5.64265	0.0145374	-0.983618	0.817815	-0.0888122	0.973682	0,11,5,2,0,0	5,1,3,0,5,0	0,0,1,0,0,0	0,0,0,0,0,2
chr13:38047245|38049156	exon	Riok1	5.00298	0.000430848	4.06474	0.245678	-3.23995	0.539044	-3.08879	0.532917	1,2,0,0,0,0	6,0,0,7,5,7	0,0,0,0,0,0	0,0,0,4,2,0
chr8:58472844|58536014	exon	Galntl6	5.00304	4.12966e-05	4.42131	0.000811718	1.0602	0.568808	0.388656	0.783345	3,56,4,11,0,2	9,1,8,4,17,0	2,0,12,4,0,3	1,5,0,1,0,2
chr10:121823037|121831912	exon	Srgap1	5.00401	2.4035e-06	4.78866	7.96956e-05	0.602105	0.759451	0.346937	0.791473	3,49,14,0,14,0	21,0,7,10,13,6	6,4,0,11,0,2	5,4,0,6,0,0
chr2:155209059|155213102	exon	Itch	5.00479	0.0475804	5.27373	0.0367248	-1.53548	0.539044	-0.722439	0.794648	0,8,1,0,0,0	2,0,0,0,0,5	0,0,0,0,0,0	0,0,0,0,1,0
chr4:123366295|123370706	exon	Macf1	5.0061	0.0118978	1.74468	0.540931	2.01933	0.539044	-1.32903	0.532917	0,0,2,4,0,0	1,0,1,0,1,7	0,0,0,3,5,3	3,0,0,0,0,0
chr10:45588380|45590372	exon	Hace1	5.00692	0.00708385	3.74621	0.0673827	1.52174	0.569206	0.102436	0.964411	0,18,5,3,0,0	7,4,3,1,0,0	0,0,5,7,0,0	0,0,2,1,0,0
chr4:41229695|41235594	exon	Ubap2	5.00878	9.62019e-08	5.07516	1.05025e-05	0.0321861	0.990107	0.122762	0.931481	10,32,18,8,19,0	5,7,18,6,23,9	15,0,3,6,0,0	12,0,1,7,0,3
chr13:3556314|3557057	exon	Gdi2	5.00894	7.3348e-10	4.10977	5.69204e-05	0.589091	0.593598	-0.305019	0.778246	9,88,25,17,1,15	35,6,18,26,13,41	30,20,4,17,0,3	14,10,4,4,8,3
chr9:106239532|106241785	exon	Alas1	5.01031	0.0158917	3.38738	0.356777	-0.785312	0.850775	-1.94237	0.532917	0,0,0,3,0,0	7,0,2,4,1,0	0,0,0,1,0,0	0,2,0,0,0,0
chr1:42648378|42667003	exon	Pantr1	5.01045	0.0142266	3.18043	0.244513	1.39627	0.650248	-0.505578	0.835075	0,10,4,0,0,0	4,3,0,0,0,4	0,4,0,4,0,1	0,0,0,0,1,1
chr2:23078144|23087619	exon	Acbd5	5.01055	0.0188889	4.14588	0.245678	-1.93626	0.539044	-1.95894	0.532917	0,3,0,1,0,0	0,0,9,0,0,0	0,0,0,0,0,0	0,0,2,0,0,0
chr14:62925130|62934402	exon	Wdfy2	5.01065	0.000401699	4.81184	0.0268546	-0.639761	0.857338	-0.68686	0.678227	1,5,0,0,0,6	2,8,1,7,4,1	0,0,2,0,0,2	0,0,0,0,5,0
chr12:11781409|11872015	intergenic_region	n/a	5.0114	0.0216119	3.30807	0.265205	-0.0443549	0.993462	-1.57706	0.532917	0,0,1,3,0,0	0,0,1,2,2,4	2,0,0,0,0,0	0,0,1,1,0,0
chrX:111573391|111600825	intron	Hdx	5.01144	0.00491811	3.38884	0.21777	1.11205	0.733519	-0.559801	0.792649	0,0,3,7,0,1	11,1,0,0,9,0	0,0,0,0,0,6	0,1,0,1,1,0
chr18:80844527|80891923	exon	Atp9b	5.0117	0.0199714	4.40141	0.0251035	1.66796	0.610259	0.761941	0.684125	1,14,2,3,0,3	0,0,1,6,4,0	4,0,1,0,0,2	0,0,0,2,0,0
chr2:24719045|24720056	exon	Cacna1b	5.013	1.02607e-13	5.17608	7.65175e-09	-0.541391	0.539044	-0.321701	0.710394	51,241,121,108,62,92	347,87,111,158,113,106	58,29,40,37,15,11	43,28,35,26,41,61
chr15:35533296|35534360	exon	Vps13b	5.01304	4.12861e-08	4.50315	7.96956e-05	0.374644	0.823557	-0.147533	0.912996	9,65,20,8,2,4	18,4,20,16,14,11	5,7,2,1,7,7	6,0,11,3,0,4
chr11:59437978|59438513	exon	Snap47	5.01436	0.00513205	3.629	0.173277	0.76558	0.838381	-0.670016	0.746943	0,11,2,0,0,1	8,2,0,0,6,2	0,4,0,0,2,0	0,0,0,1,0,2
chr1:60437056|60448202	exon	Abi2	5.01487	0.0168216	2.00092	0.403494	2.57842	0.539044	-0.626626	0.797589	0,3,5,1,0,0	0,0,2,0,10,0	14,0,0,0,0,2	0,0,1,1,0,0
chr8:78525162|78531158	exon	Slc10a7	5.01557	0.00154974	7.66506	1.04514e-05	-2.72312	0.539044	0.483851	0.768906	5,20,8,7,0,0	4,1,1,1,9,4	0,0,0,0,0,0	1,0,0,4,0,0
chr7:144395463|144398261	exon	Shank2	5.01645	0.0108108	NA	NA	-2.09958	0.539044	-4.3807	0.532917	0,0,0,0,0,0	2,0,0,0,2,7	0,0,0,0,0,0	3,0,0,0,0,0
chr3:69085687|69102248	exon	Kpna4	5.01658	0.0439166	4.91954	0.0696414	-1.20067	0.539044	-0.820151	0.767229	0,0,2,3,0,0	7,1,2,0,0,0	0,0,0,0,0,0	0,1,0,0,0,0
chr2:30426399|30432086	exon	Ptpa	5.01716	0.0393927	5.90881	0.0122022	-0.215693	0.962891	0.73359	0.748042	2,0,0,1,0,5	3,0,1,0,6,0	0,0,0,1,0,0	0,0,1,0,0,0
chr2:57304361|57307095	exon	Gpd2	5.01775	0.00454311	5.07108	0.00454628	0.521598	0.896018	0.572178	0.741153	5,7,5,0,5,1	2,6,0,4,3,0	0,0,2,0,0,3	0,0,0,0,0,3
chr4:33320519|33325147	exon	Rngtt	5.01949	0.0403037	5.38763	0.0302973	-0.269323	0.955406	0.192265	0.945256	0,5,4,2,0,1	4,1,3,1,0,0	0,0,1,0,0,0	0,0,0,0,0,1
chr1:177272370|177309816	intergenic_region	n/a	5.01992	0.00524044	3.09501	0.24642	0.816383	0.817486	-1.03559	0.595033	5,0,1,1,0,0	7,0,0,0,0,8	0,4,0,4,0,0	0,0,1,0,0,2
chr7:74504177|74504642	exon	Slco3a1	5.02044	0.0160674	2.1012	0.294992	3.04481	0.539044	-0.115057	0.96735	2,5,5,1,0,0	7,0,3,0,4,0	0,11,0,3,6,1	1,0,1,0,0,0
chr4:59494500|59546182	exon	Ptbp3	5.02084	0.0131896	5.48959	0.0302417	-2.12905	0.539044	-0.914327	0.682985	3,0,3,0,0,0	3,2,2,3,1,1	0,0,0,0,0,0	0,0,0,0,0,2
chr2:5354669|5362127	exon	Camk1d	5.02145	0.0185262	4.29754	0.00721268	2.29957	0.539044	1.30826	0.532917	4,28,3,1,4,0	1,0,0,0,7,3	0,3,2,10,0,0	1,0,1,0,0,0
chr11:74414391|74416332	exon	Rap1gap2	5.02304	0.000494281	5.92026	1.71749e-05	0.113283	0.977591	1.0532	0.532917	3,25,1,0,4,12	3,2,6,2,3,5	4,0,3,0,0,0	0,1,0,4,1,0
chr16:44198904|44205080	exon	Usf3	5.02357	0.00286622	1.68818	0.445813	2.57271	0.539044	-0.823081	0.664008	5,0,1,4,0,0	5,1,2,5,0,4	4,8,3,12,2,1	0,0,2,2,0,0
chr10:52284103|52290923	exon	Dcbld1	5.02547	0.000491793	3.11206	0.0974921	1.75093	0.539044	-0.247922	0.899234	3,17,2,2,3,0	5,7,2,0,10,0	6,4,6,0,0,5	1,0,0,4,1,0
chr18:5583012|5583796	exon	Gm10125	5.02574	0.014356	3.5987	0.140094	1.50977	0.617277	-0.0295804	0.990866	0,6,3,3,0,2	4,2,1,0,0,4	0,0,0,4,0,4	0,0,0,0,0,2
chr3:79098220|79112302	exon	Rapgef2	5.02634	0.000223667	3.62094	0.238761	-0.720627	0.843806	-1.93793	0.532917	0,0,7,0,0,0	8,3,3,7,4,3	0,4,0,0,0,0	0,0,3,4,0,0
chr12:109617174|109627153	intron	Mir370	5.02645	0.0340175	4.06474	0.245678	-1.41475	0.539044	-1.64002	0.532917	1,2,0,0,0,0	10,0,0,0,0,2	0,0,0,0,0,0	0,0,0,0,0,1
chr12:100061002|100061881	exon	Kcnk13	5.02685	0.0138936	1.98634	0.51102	1.59332	0.61104	-1.4552	0.532917	0,0,4,0,0,0	6,1,1,4,2,0	0,3,0,0,4,0	0,0,2,0,0,0
chr13:114307817|114351526	exon	Ndufs4	5.02711	0.0422709	4.39186	0.0191366	2.10523	0.539044	1.22658	0.532917	9,2,3,9,0,0	1,0,0,0,4,3	0,5,0,4,0,0	0,0,0,0,0,1
chr11:80680020|80685943	exon	Myo1d	5.02744	0.0337864	NA	NA	-1.53548	0.539044	-3.77171	0.532917	0,0,0,0,0,0	0,0,0,9,0,0	0,0,0,0,0,0	0,0,0,0,1,0
chr2:5564395|5569667	intron	Camk1d	5.02863	0.0020064	3.46629	0.245678	-0.156011	0.972965	-1.57787	0.532917	0,1,5,1,0,0	0,7,2,3,4,0	0,0,0,0,0,3	0,0,3,0,0,1
chr2:110688261|110698020	exon	Ano3	5.02931	0.0475335	5.55949	0.00420098	0.947464	0.825306	1.34348	0.532917	0,4,1,3,8,1	0,0,5,0,2,0	0,2,1,0,0,0	0,0,1,0,0,0
chr9:72669952|72677531	exon	Nedd4	5.02937	0.00121447	3.61112	0.0183628	2.08767	0.539044	0.544445	0.725205	3,32,4,11,0,0	6,0,3,12,2,0	10,0,4,8,0,3	0,0,0,0,0,4
chr11:29222434|29230673	exon	Cfap36	5.02951	0.00313026	2.15686	0.282129	2.47614	0.539044	-0.501806	0.807811	1,0,0,4,0,4	0,1,4,1,3,5	13,0,0,2,6,3	0,0,0,3,0,1
chr10:70142579|70175167	exon	Ccdc6	5.02964	0.0138722	-2.48329	0.601947	1.27269	0.728237	-4.13327	0.532917	0,0,0,0,0,0	4,0,2,0,8,0	2,0,3,2,0,0	1,0,0,0,0,1
chr9:110352946|110362523	exon	Scap	5.03015	0.00023505	6.58303	0.000353277	-2.04053	0.548403	-0.230025	0.901773	4,22,7,1,0,0	14,1,1,8,10,0	1,0,0,0,0,0	6,0,0,0,0,1
chr13:83732703|83738954	exon	C130071C03Rik	5.03066	0.0342519	NA	NA	-1.53548	0.539044	-3.78421	0.532917	0,0,0,0,0,0	0,0,0,4,4,1	0,0,0,0,0,0	0,0,0,0,1,0
chr15:73292035|73298245	exon	Ptk2	5.03103	0.00016363	3.49002	0.159533	0.26623	0.934614	-1.20952	0.532917	0,3,9,0,0,1	3,2,1,12,13,0	4,0,3,3,0,0	0,0,0,5,2,0
chr1:181109160|181123984	exon	Nvl	5.0315	0.000140127	3.02777	0.0619374	1.96981	0.539044	-0.0732803	0.969211	3,8,17,4,0,1	13,2,0,3,7,7	6,4,3,8,3,7	3,0,1,0,1,2
chr10:4015514|4018599	exon	Mthfd1l	5.03175	2.14068e-05	3.0661	0.0296132	2.0625	0.539044	0.0250775	0.988613	1,28,7,9,0,5	0,5,1,7,19,4	4,12,8,9,11,0	4,0,3,2,1,0
chr17:56014941|56015560	exon	Mpnd	5.03235	0.0374389	2.02198	0.407339	2.84375	0.539044	-0.487253	0.86462	0,7,2,1,0,0	0,2,1,3,2,0	0,0,4,0,8,0	0,0,0,0,1,0
chr12:21224305|21239649	exon	Asap2	5.03276	0.0419171	4.15627	0.212264	-0.269323	0.955406	-0.947997	0.721965	2,2,0,1,0,0	2,1,0,3,0,2	0,0,1,0,0,0	0,0,0,0,0,1
chr6:99636109|99669567	intergenic_region	Eif4e3	5.03282	0.000937663	0.544843	0.79604	1.38092	0.539044	-2.90898	0.532917	0,1,1,1,0,0	0,2,3,3,2,7	4,0,0,14,0,0	0,3,0,1,1,0
chr13:45795509|45852456	exon	Atxn1	5.03288	3.43017e-06	3.79398	0.00268929	1.36764	0.539044	0.110241	0.944661	6,41,14,4,2,3	17,4,2,14,2,10	3,3,13,6,4,6	0,1,6,2,2,1
chr13:12447147|12459316	exon	Lgals8	5.03289	0.0152662	NA	NA	-2.12905	0.539044	-4.28854	0.532917	0,0,0,0,0,0	0,0,2,0,1,6	0,0,0,0,0,0	0,0,0,0,0,2
chr2:53036504|53051283	exon	Fmnl2	5.03419	0.0278891	1.3179	0.651493	2.72466	0.539044	-1.14201	0.632422	1,1,3,0,0,0	0,0,0,0,0,7	12,0,0,5,1,0	0,0,0,2,0,0
chr5:23450152|23467188	exon	Kmt2e	5.03638	0.00424728	4.26041	0.0747333	0.189231	0.967055	-0.54484	0.793731	4,13,0,0,0,0	2,0,1,0,6,6	0,0,2,0,0,2	0,0,0,0,0,3
chr3:153933027|153939167	exon	Acadm	5.03645	0.0191847	5.62641	0.0252648	-1.68193	0.539044	-0.567581	0.822842	6,0,0,0,0,0	0,0,3,0,8,0	0,0,0,0,0,0	2,0,0,0,0,0
chr3:55680898|55717892	exon	Nbea	5.03648	0.0414063	4.55524	0.104259	-1.20067	0.539044	-1.19945	0.646826	0,4,1,0,0,0	2,0,0,7,0,0	0,0,0,0,0,0	0,1,0,0,0,0
chr2:23075490|23087619	exon	Acbd5	5.03696	0.00855493	4.84079	0.0317033	0.497934	0.918443	0.131881	0.95969	1,2,3,0,1,4	0,0,1,4,3,4	0,0,0,0,0,3	0,0,0,3,0,0
chr2:113426522|113478963	intron	Fmn1	5.03698	1.06006e-07	4.56424	2.79117e-05	0.882869	0.539044	0.45601	0.680907	2,5,27,1,3,28	6,15,18,1,21,4	7,16,2,19,0,0	0,0,3,15,2,1
chr17:84443818|84444509	exon	Thada	5.03702	0.0123703	2.41104	0.286593	2.07254	0.539044	-0.69633	0.765283	0,3,1,6,0,0	9,0,2,0,5,0	2,0,5,3,0,2	0,0,2,0,0,0
chr9:13697174|13702355	exon	Maml2	5.03766	0.0351781	NA	NA	-1.41475	0.539044	-3.73312	0.532917	0,0,0,0,0,0	0,0,0,7,2,0	0,0,0,0,0,0	0,0,0,0,0,1
chr2:71875406|71880110	exon	Pdk1	5.03787	0.0149094	3.40633	0.363967	-0.678213	0.873657	-1.90083	0.532917	0,0,1,2,0,0	8,1,3,0,2,0	0,1,0,0,0,0	0,2,0,0,0,0
chr17:5040580|5040774	exon	Arid1b	5.03814	0.0020165	3.78336	0.245678	-1.08143	0.797627	-2.02272	0.532917	0,5,0,0,1,0	0,0,0,4,2,9	0,0,1,1,0,0	0,0,3,0,0,1
chrX:152248428|152248820	exon	Kdm5c	5.0386	0.00196379	3.05553	0.245714	0.866332	0.79021	-1.10928	0.532917	2,4,4,0,0,0	12,2,0,5,3,1	0,0,1,4,0,3	0,0,3,1,0,0
chr19:8749666|8750027	exon	Stx5a	5.03902	0.000147539	5.70633	7.31927e-05	-0.184755	0.959128	0.574311	0.673611	12,0,13,6,0,6	8,2,5,7,3,4	0,2,4,1,0,0	0,0,6,1,0,0
chr3:119194242|119195188	exon	Dpyd	5.0393	0.0445708	4.58394	0.245678	-1.1113	0.539044	-1.11041	0.680818	0,3,0,0,1,0	3,0,0,2,3,1	0,0,0,0,0,0	0,0,0,1,0,0
chr5:34342522|34351358	exon	Rnf4	5.03969	0.0433738	1.77337	0.580079	2.9519	0.539044	-0.607764	0.830822	0,0,0,1,0,2	1,0,0,2,6,0	9,4,0,0,0,0	1,0,0,0,0,0
chr11:21268785|21278060	exon	Vps54	5.04053	0.0219796	1.10018	0.707575	0.508395	0.917718	-2.94531	0.532917	0,0,0,1,0,0	0,5,0,0,4,0	0,3,0,0,0,0	0,0,0,2,0,0
chr17:70129384|70133945	intron	Dlgap1	5.04085	0.0180743	NA	NA	-1.68193	0.539044	-4.03197	0.532917	0,0,0,0,0,0	7,2,0,4,0,0	0,0,0,0,0,0	2,0,0,0,0,0
chr5:73520116|73531574	exon	Dcun1d4	5.04305	0.000581109	3.31611	0.152543	0.879096	0.737439	-0.80745	0.622127	2,6,7,2,0,0	3,2,0,2,6,8	0,0,1,10,2,0	0,0,0,1,0,4
chr4:13865201|13881240	exon	Runx1t1	5.04363	0.0283734	4.76835	0.0512173	0.806109	0.856106	0.409578	0.875333	0,2,0,6,0,3	11,0,0,0,3,0	3,0,0,0,0,0	0,0,0,0,0,1
chr1:136297284|136304456	exon	Camsap2	5.04402	0.0169115	4.46994	0.056015	0.816809	0.855597	0.0498207	0.984098	0,12,5,1,0,0	5,0,3,0,5,0	1,0,3,0,0,0	0,0,0,2,0,0
chr1:68250580|68259313	exon	Erbb4	5.04413	5.34682e-07	4.76466	9.15975e-06	1.08671	0.539044	0.850905	0.532917	3,57,14,11,22,9	15,5,7,11,20,6	0,4,12,4,4,11	0,3,0,1,6,4
chr18:23352550|23475242	intron	Dtna	5.04416	0.0460996	2.36758	0.489632	0.509988	0.91114	-1.99245	0.532917	0,3,0,0,0,0	2,2,0,0,0,3	0,0,0,1,0,1	0,0,0,0,0,1
chr11:60547688|60554394	exon	Alkbh5	5.04425	0.00102055	3.31518	0.22771	0.876911	0.775138	-0.912669	0.596526	0,0,0,5,3,1	11,0,5,0,8,1	1,3,0,0,0,4	1,2,0,2,0,0
chr17:26757805|26771427	exon	Crebrf	5.04487	0.0151872	4.61836	0.244513	-1.91865	0.539044	-1.60565	0.532917	2,2,0,0,0,0	0,2,1,5,3,0	0,0,0,0,0,0	1,0,0,0,0,1
chr5:150345553|150346126	exon	Fry	5.04537	0.0313014	3.68019	0.245714	-1.53548	0.539044	-2.00647	0.532917	0,3,0,0,0,0	7,0,4,0,0,0	0,0,0,0,0,0	0,0,0,0,1,0
chr5:115941837|115948081	exon	Cit	5.04552	0.00650333	3.06429	0.421195	-0.941271	0.820622	-2.456	0.532917	0,0,2,0,0,0	10,0,0,0,8,1	1,0,0,0,0,0	3,0,0,0,0,0
chr7:24118335|24122360	exon	Zfp112	5.04577	0.0142622	0.750371	0.745683	1.87567	0.539044	-2.29278	0.532917	1,0,0,1,0,0	5,5,0,2,0,0	1,0,0,5,1,3	0,1,0,0,0,1
chr1:176824752|176878106	exon	Sdccag8	5.0463	0.000335311	2.87015	0.265205	0.268302	0.936576	-1.78708	0.532917	4,0,2,1,0,0	0,4,0,2,2,11	1,4,2,2,0,0	0,2,0,2,2,0
chr11:78009401|78009794	exon	Phf12	5.04842	8.20649e-10	4.98115	2.95488e-06	-0.248473	0.873668	-0.263718	0.814698	13,40,19,17,15,13	51,18,16,14,26,22	8,16,0,4,4,3	0,21,8,4,6,0
chr16:16453992|16504216	exon	Fgd4	5.04842	0.0421795	NA	NA	-1.08464	0.539044	-3.59038	0.532917	0,0,0,0,0,0	0,0,0,0,9,0	0,0,0,0,0,0	1,0,0,0,0,0
chr12:73927986|73937800	exon	Hif1a	5.04842	0.0421795	2.90882	0.282129	1.41012	0.726348	-0.91228	0.739561	0,0,4,0,0,0	0,0,0,0,9,0	0,0,3,1,0,0	1,0,0,0,0,0
chr2:144255340|144257195	exon	Snx5	5.04859	2.26755e-05	4.93757	0.000204048	0.642483	0.788029	0.467652	0.725934	4,24,4,2,17,0	27,0,8,7,6,0	1,0,1,3,4,4	7,0,1,1,0,1
chr1:5095615|5117487	exon	Atp6v1h	5.05026	0.0370292	4.61654	0.0322129	1.4045	0.723777	0.674712	0.755302	0,15,7,0,0,0	4,0,0,2,3,1	0,0,1,4,0,0	0,0,1,0,0,0
chr6:83959931|83972283	exon	Zfp638	5.05083	0.0458761	4.48082	0.245678	-1.27112	0.539044	-1.25065	0.633079	2,0,0,1,0,0	4,1,0,0,0,3	0,0,0,0,0,0	0,0,1,0,0,0
chr6:148816485|148824485	exon	Ipo8	5.05196	0.000586497	3.33388	0.100352	1.35008	0.539044	-0.373523	0.842084	10,5,3,1,0,0	4,0,5,7,9,0	7,4,4,0,0,1	1,0,2,0,0,2
chr3:158288980|158318552	exon	Lrrc7	5.05331	0.0434332	1.6846	0.641534	1.51898	0.696191	-1.89691	0.532917	0,3,0,0,0,0	0,2,0,0,6,0	0,2,0,3,0,0	0,1,0,0,0,0
chr2:71084425|71089933	exon	Dcaf17	5.05394	0.0051034	3.15465	0.115009	2.34775	0.539044	0.240095	0.910011	0,9,12,3,0,0	5,0,0,0,14,0	2,12,1,0,1,2	0,2,0,1,0,0
chr9:96223159|96232748	exon	Tfdp2	5.05421	0.0167506	5.89023	0.0139075	-1.83061	0.539044	-0.461071	0.85757	0,5,6,0,0,0	2,1,0,0,5,3	0,0,0,0,0,0	0,0,1,1,0,0
chr4:8577955|8582493	exon	Rab2a	5.05452	3.97014e-08	3.71848	0.00136072	1.04586	0.539044	-0.271047	0.830822	0,28,27,11,11,2	41,1,9,9,45,2	8,1,1,4,18,10	3,7,9,0,3,0
chr9:70718658|70722771	exon	Adam10	5.05643	0.00131328	6.62478	0.00210291	-2.70399	0.539044	-0.510279	0.790599	5,0,2,4,2,0	4,7,1,3,4,0	0,0,0,0,0,0	3,0,0,2,0,0
chr2:155314502|155331258	exon	Pigu	5.05725	2.99458e-06	7.91593	8.53323e-10	-1.93968	0.539044	1.12492	0.532917	10,66,20,8,3,15	15,8,12,4,11,0	3,0,0,0,0,0	0,3,3,2,0,4
chr9:59436771|59454469	exon	Arih1	5.05802	0.0147415	4.99954	0.00681733	1.22388	0.763211	0.838477	0.623388	0,22,10,1,0,0	13,0,3,0,0,0	0,0,1,2,2,0	0,0,0,2,0,0
chr12:52542489|52562427	exon	Arhgap5	5.05992	0.0467452	4.0816	0.127457	1.80752	0.624423	0.48761	0.857525	0,0,0,1,0,5	0,3,0,2,2,0	0,0,0,0,0,4	0,1,0,0,0,0
chr1:10477025|10484063	exon	Cpa6	5.06015	0.0383715	4.7801	0.0813693	-1.20067	0.539044	-1.00799	0.704085	0,2,2,1,0,0	0,0,1,0,8,0	0,0,0,0,0,0	0,1,0,0,0,0
chr11:68842020|68845424	exon	Ndel1	5.06016	0.0272568	3.73086	0.0469798	2.68231	0.539044	0.937016	0.595302	0,24,2,7,0,0	4,0,0,0,8,0	6,5,0,3,0,0	0,0,0,0,1,0
chr9:22424113|22424807	exon	9530077C05Rik	5.06055	0.0467309	3.11592	0.245678	2.4752	0.539044	0.139952	0.961786	0,5,5,2,0,0	3,0,4,1,0,0	3,0,0,7,0,0	1,0,0,0,0,0
chr4:35083770|35084389	exon	Mob3b	5.06221	0.0141427	4.72806	0.0470085	0.267279	0.954619	0.0385274	0.988708	0,0,0,5,3,2	0,7,0,0,1,1	0,0,0,4,0,0	0,0,1,0,1,0
chr17:81388810|81432774	exon	Slc8a1	5.06349	0.0308862	3.40425	0.245678	1.6137	0.668122	-0.281769	0.923822	1,7,1,2,0,0	5,1,0,2,3,0	0,3,0,0,2,0	0,0,0,0,0,1
chr15:89814063|89814630	exon	Syt10	5.06491	0.00227096	2.4267	0.341321	0.684781	0.852928	-1.92422	0.532917	0,8,0,0,0,0	7,0,0,1,0,9	0,3,0,0,0,3	0,4,0,0,0,0
chr9:103160820|103167192	intron	Rab6b	5.06689	0.000102754	4.54748	0.00325638	0.542998	0.842232	0.0251236	0.988708	2,27,17,0,0,0	8,2,0,5,16,3	7,0,1,5,0,0	1,0,2,2,2,0
chr11:103872159|103873310	exon	Nsf	5.06713	0.0296024	3.93866	0.226209	0.665236	0.882889	-0.411468	0.881731	0,0,0,0,4,0	1,0,2,0,7,0	0,0,3,0,0,0	0,0,0,0,1,0
chr4:6822905|6842426	exon	Tox	5.06779	1.47836e-14	5.361	4.20011e-10	0.25132	0.778714	0.556625	0.532917	217,1375,324,257,116,126	370,151,144,240,255,128	99,83,96,56,43,58	86,76,72,57,37,30
chr16:93596298|93601798	exon	Setd4	5.06841	0.0488086	2.6172	0.550396	0.330564	0.946696	-1.97902	0.532917	0,0,0,0,1,0	0,3,0,0,4,0	0,0,0,0,0,1	0,0,0,1,0,0
chr10:82752407|82761913	exon	Nfyb	5.06855	0.0162181	-0.754329	0.707575	-0.790831	0.853219	-4.22344	0.532917	0,0,0,0,0,0	0,2,0,3,0,4	0,0,1,0,0,0	0,0,2,0,0,0
chr11:90656351|90661889	exon	Tom1l1	5.07011	0.000994877	2.6254	0.316322	0.175442	0.969745	-2.16562	0.532917	0,4,2,0,0,0	3,6,0,9,2,0	0,0,0,0,2,2	0,0,1,4,0,0
chr8:116594962|116601955	intron	Cdyl2	5.07012	0.0112058	3.1113	0.245714	1.32624	0.68689	-0.65717	0.776347	0,3,6,1,0,0	0,0,7,4,0,0	1,7,0,0,0,0	0,0,0,0,0,2
chr17:79650302|79672573	exon	Rmdn2	5.07102	0.000243651	3.75773	0.0291884	1.23613	0.555462	-0.10439	0.958093	7,5,11,5,0,0	20,2,0,4,10,0	12,0,5,0,0,0	1,0,5,0,0,0
chr19:37570383|37573757	exon	Exoc6	5.07291	0.00486987	3.18612	0.238761	1.36354	0.643466	-0.593337	0.780978	0,2,7,3,0,0	2,0,2,10,2,0	4,2,0,1,2,0	0,0,0,2,0,1
chr12:81474587|81481002	exon	Gm20498	5.07606	0.0431278	5.40036	0.00435276	1.44201	0.72038	1.47432	0.532917	2,4,1,0,0,8	1,0,2,4,1,0	0,3,1,0,0,0	0,0,0,1,0,0
chr8:22211538|22217209	exon	Vps36	5.07754	5.42221e-08	6.60619	6.16748e-08	-1.35311	0.539044	0.297195	0.805385	5,31,8,13,24,8	22,7,18,9,18,7	0,0,0,4,4,0	0,0,3,9,6,2
chr7:87975135|87975370	exon	Grm5	5.0778	0.000983036	4.14362	0.0305556	0.957379	0.747006	-0.0686465	0.9738	1,12,1,2,6,0	10,1,0,5,5,3	2,5,3,0,0,0	0,0,0,5,0,0
chr1:123352634|123378248	exon	Dpp10	5.07782	0.0125662	2.1533	0.323924	2.48862	0.539044	-0.637022	0.787594	1,11,1,0,0,0	0,0,2,6,1,2	4,7,0,4,0,2	0,0,0,1,1,0
chr16:31829466|31838226	exon	Dlg1	5.07788	0.0424719	4.23979	0.11641	0.929592	0.828607	-0.0865162	0.979661	0,4,0,8,0,0	3,4,0,0,1,0	0,0,3,0,0,0	0,0,1,0,0,0
chr12:55841571|55845363	exon	Brms1l	5.07789	0.0107334	4.44327	0.0107214	1.8922	0.539044	1.02298	0.532917	0,8,7,0,5,3	7,0,0,4,5,0	4,1,0,0,0,4	0,0,0,1,0,1
chr13:98743411|98755625	exon	Fcho2	5.07804	0.00175505	3.29555	0.201586	1.22257	0.651203	-0.630891	0.741512	2,2,5,0,0,2	4,4,4,6,0,0	0,0,0,0,0,8	0,2,2,0,0,0
chr1:91376318|91387341	exon	Ilkap	5.0789	0.000792346	4.17459	0.104399	-0.249845	0.953888	-1.13752	0.532917	1,7,1,5,0,0	1,5,0,1,15,0	0,0,0,0,3,0	0,0,2,3,0,0
chr3:69076750|69090077	exon	Kpna4	5.08054	0.0377938	3.26977	0.260146	1.13671	0.788154	-0.739884	0.786616	1,0,2,0,0,1	2,1,0,0,2,3	3,0,1,0,0,0	0,0,0,0,0,1
chr12:5777693|5885707	intergenic_region	n/a	5.08166	0.0337071	-2.47297	0.603295	1.97064	0.569429	-3.67828	0.532917	0,0,0,0,0,0	1,0,0,0,9,0	0,4,0,3,0,0	0,1,0,0,0,0
chr5:20600778|20611188	exon	Magi2	5.08181	7.37131e-05	2.37176	0.245678	1.78328	0.539044	-0.910571	0.532917	0,4,5,13,0,0	13,0,5,10,8,1	3,0,4,10,9,2	0,0,3,1,0,3
chr12:78866526|78866767	exon	Eif2s1	5.08327	0.000225058	3.89329	0.0124212	1.34674	0.539044	0.208394	0.904877	7,0,17,5,0,2	15,4,0,4,11,0	0,6,1,4,3,4	0,0,0,0,5,0
chr2:6553785|6615822	exon	Celf2	5.08424	0.00688959	-2.54516	0.593547	1.07535	0.766829	-4.48732	0.532917	0,0,0,0,0,0	5,8,0,0,0,0	7,0,0,0,0,0	2,1,0,0,0,0
chr4:76956896|77039812	intron	Ptprd	5.08428	0.0279581	5.3674	0.0323475	-1.20067	0.539044	-0.536251	0.848394	0,7,2,0,0,0	15,0,0,0,0,0	0,0,0,0,0,0	0,1,0,0,0,0
chr15:39472334|39517871	exon	Rims2	5.08455	0.0141071	4.77174	0.0894534	-0.196078	0.97014	-0.45311	0.857127	0,0,0,3,0,3	1,0,6,1,3,0	0,0,0,2,0,0	0,2,0,0,0,0
chr15:79542487|79543856	exon	Ddx17	5.08469	0.00666867	5.27545	0.00305641	0.561577	0.901206	0.69679	0.678792	2,8,12,2,3,0	0,0,0,3,3,6	3,0,0,2,0,0	0,1,0,2,0,0
chr5:48409795|48482655	exon	Kcnip4	5.08556	0.00200825	3.89341	0.027366	1.59841	0.539044	0.247252	0.900317	0,20,7,8,0,0	6,4,3,2,4,0	7,0,1,4,2,0	0,1,1,2,0,0
chr17:35914334|35914804	exon	Mrps18b	5.08668	3.51033e-05	2.93967	0.0251768	2.64858	0.539044	0.381015	0.788683	7,55,7,4,1,0	30,0,4,3,12,0	0,8,6,34,2,11	0,3,4,0,0,1
chr7:30130701|30131624	exon	Zfp382	5.08788	0.00060105	3.92654	0.0613459	0.681503	0.831506	-0.532416	0.765288	3,16,4,0,0,0	14,1,4,4,5,0	9,0,0,0,0,0	0,5,0,0,0,0
chr5:122793437|122794491	exon	Anapc5	5.08822	0.0362412	5.66593	0.00211199	0.685387	0.879551	1.25118	0.532917	9,11,7,0,0,0	0,1,3,0,1,2	3,0,0,0,0,0	0,0,0,0,1,0
chr7:29997750|29998210	exon	Zfp568	5.09001	0.0479617	1.34575	0.670885	3.2496	0.539044	-1.08316	0.705161	0,2,0,1,0,0	7,0,0,0,1,0	7,0,0,0,0,0	0,0,0,0,0,0
chr12:53354345|53501440	intron	Npas3	5.09001	0.0479617	5.4041	0.0325953	NA	NA	0.211875	0.952533	0,5,0,2,1,0	7,0,0,0,1,0	0,0,0,0,0,0	0,0,0,0,0,0
chr14:111588190|111636940	intergenic_region	n/a	5.09001	0.0479617	5.40849	0.0337436	NA	NA	0.200208	0.958083	0,7,0,0,0,1	7,0,0,0,1,0	0,0,0,0,0,0	0,0,0,0,0,0
chr8:18861477|18870927	exon	Agpat5	5.09087	0.00769084	3.38917	0.259342	-2.28915	0.539044	-2.7653	0.532917	0,1,0,1,0,0	0,1,0,9,4,0	0,0,0,0,0,0	0,0,0,0,2,0
chr11:5209939|5215531	exon	Kremen1	5.09135	0.00146433	4.58519	0.0248179	0.332087	0.937903	-0.211938	0.920424	2,14,6,2,0,0	15,2,0,1,8,0	0,0,3,3,0,0	0,4,0,0,0,0
chr15:8300695|8303566	exon	Nipbl	5.09145	0.0115338	-3.70128	0.362198	2.39245	0.539044	-4.33744	0.532917	0,0,0,0,0,0	0,0,0,4,0,6	0,0,9,0,6,0	0,0,0,0,0,2
chr14:32208157|32242346	exon	Parg	5.09167	0.0116128	0.0430035	0.982593	3.39113	0.539044	-1.69932	0.532917	2,0,0,1,0,0	5,0,0,3,7,0	7,0,1,16,4,2	1,0,1,0,0,0
chr12:73926554|73932476	exon	Hif1a	5.09177	0.00877242	2.0048	0.473542	2.02781	0.539044	-1.13519	0.590976	0,0,2,0,0,2	0,0,2,1,8,2	4,5,5,0,0,0	0,0,0,0,1,1
chr1:152866581|152878177	exon	Smg7	5.09229	0.00412338	4.46393	0.0767145	-0.109652	0.984049	-0.724232	0.722941	0,14,2,0,0,0	7,0,1,7,4,0	1,1,0,1,0,0	0,3,0,0,0,0
chr4:97416001|97416627	intergenic_region	n/a	5.09261	3.06175e-06	4.39729	0.000546093	0.862302	0.625166	0.170383	0.90993	18,16,4,24,0,2	0,11,0,17,10,4	6,8,8,0,2,0	0,0,1,7,0,4
chr11:85509428|85531943	exon	Bcas3	5.09436	0.0287577	5.18504	0.220412	-1.41475	0.539044	-0.80607	0.75824	0,0,3,0,0,1	0,0,0,3,7,0	0,0,0,0,0,0	0,0,0,0,0,1
chr4:44761850|44908486	exon	Zcchc7	5.09484	0.00834813	-3.95121	0.309975	2.66316	0.539044	-4.30526	0.532917	0,0,0,0,0,0	10,2,1,0,4,0	0,4,5,4,5,1	0,0,0,0,0,2
chr18:34473550|34494776	exon	Fam13b	5.0984	0.00829089	5.3374	0.0344005	-1.14372	0.78889	-0.525303	0.81866	2,7,0,2,0,1	7,4,2,0,0,1	0,0,1,0,0,0	0,0,0,0,2,0
chr18:23475116|23545766	exon	Dtna	5.09894	0.0139536	4.41206	0.0357594	1.37621	0.694104	0.524212	0.802938	1,7,0,0,0,6	2,0,2,1,0,5	3,0,0,0,0,3	0,0,2,0,0,0
chr12:111772319|111774583	exon	Klc1	5.09967	2.23675e-07	5.10426	4.03478e-05	-0.21753	0.925645	-0.0556632	0.970589	8,2,10,14,12,6	36,9,5,15,1,8	0,2,10,0,4,0	0,1,2,0,10,1
chr2:91568137|91570272	exon	Ckap5	5.09974	3.7946e-07	4.37536	0.000621338	0.539096	0.774511	-0.155148	0.916644	2,10,8,7,11,7	23,2,8,10,12,10	9,5,0,8,3,0	2,1,3,7,0,3
chr14:121230629|121235213	exon	Farp1	5.10097	0.0365538	NA	NA	-1.41475	0.539044	-3.80813	0.532917	0,0,0,0,0,0	0,0,7,0,0,0	0,0,0,0,0,0	0,0,0,0,0,1
chr5:110236273|110242051	exon	Ankle2	5.10132	0.032989	2.5438	0.246718	3.30896	0.539044	0.425883	0.863252	0,5,2,2,4,0	2,3,1,1,0,1	7,4,10,0,0,0	0,0,0,0,1,0
chr6:87255783|87288839	exon	Antxr1	5.10166	0.00951062	NA	NA	-2.28915	0.539044	-4.42112	0.532917	0,0,0,0,0,0	3,0,0,0,0,8	0,0,0,0,0,0	0,0,0,0,2,0
chr7:101451402|101484630	exon	Mir139	5.10259	0.000594309	1.30891	0.651493	1.69002	0.539044	-2.0529	0.532917	1,5,0,1,0,0	20,1,1,6,3,0	8,8,0,3,0,0	0,0,2,3,0,0
chr6:102277219|102278481	exon	Cntn3	5.10346	0.000166342	4.41644	0.00165198	1.24749	0.539044	0.521166	0.713046	8,23,4,8,0,5	8,8,2,1,10,0	0,6,6,1,1,3	0,0,2,1,0,3
chr5:23762363|23768912	exon	Pus7	5.10373	0.0493616	2.9149	0.436623	1.15831	0.539044	-1.22704	0.661769	0,3,0,0,0,0	4,0,0,0,3,0	1,0,0,0,0,0	0,0,0,0,0,0
chr10:115229125|115240947	exon	Tbc1d15	5.10373	0.0493616	4.07877	0.122875	2.561	0.539044	0.767547	0.7703	0,3,8,0,0,0	4,0,0,0,3,0	0,4,0,0,0,0	0,0,0,0,0,0
chr12:28862955|28951373	intergenic_region	Eipr1	5.10373	0.0493616	2.73078	0.270488	NA	NA	-1.86555	0.532917	0,0,0,1,0,0	4,0,0,0,3,0	0,0,0,0,0,0	0,0,0,0,0,0
chr5:122551060|122572789	exon	Ift81	5.10373	0.0493616	NA	NA	NA	NA	-2.97434	0.532917	0,0,0,0,0,0	4,0,0,0,3,0	0,0,0,0,0,0	0,0,0,0,0,0
chr19:7509348|7518596	exon	Atl3	5.10373	0.0493616	3.68019	0.245714	NA	NA	-1.22704	0.661769	0,3,0,0,0,0	4,0,0,0,3,0	0,0,0,0,0,0	0,0,0,0,0,0
chr2:158957861|158966211	intergenic_region	n/a	5.10373	0.0493616	3.82958	0.245714	NA	NA	-1.0781	0.707446	0,0,2,0,0,0	4,0,0,0,3,0	0,0,0,0,0,0	0,0,0,0,0,0
chr1:37490260|37496013	exon	Mgat4a	5.10373	0.0493616	3.84674	0.245714	NA	NA	-1.06352	0.712118	1,0,0,1,0,0	4,0,0,0,3,0	0,0,0,0,0,0	0,0,0,0,0,0
chr14:121238628|121240042	exon	Farp1	5.1039	0.0225049	2.32653	0.299622	2.94254	0.539044	-0.0847079	0.973278	0,1,0,2,4,0	10,0,0,3,1,0	4,7,3,1,1,0	0,0,0,0,1,0
chr14:74775581|74786390	exon	Lrch1	5.10444	1.69003e-12	4.75846	6.27753e-08	1.01426	0.539044	0.694359	0.532917	37,416,185,56,55,62	72,36,75,102,133,17	85,31,53,30,29,19	10,15,13,39,22,13
chr19:56860266|56864439	exon	Tdrd1	5.10514	0.00467071	5.71761	0.0158129	-1.22035	0.771323	-0.337596	0.88188	0,3,5,0,0,3	0,3,3,2,3,2	0,1,0,0,0,0	0,0,0,2,1,0
chr1:104941032|104947511	exon	Cdh20	5.10609	0.0170439	3.84196	0.082684	1.84877	0.539044	0.448686	0.840347	0,0,0,1,9,0	0,6,0,0,0,2	0,4,3,0,0,2	0,2,0,0,0,0
chr14:122557715|122616885	exon	Pcca	5.1062	0.0119029	4.06563	0.189559	0.282296	0.957182	-0.790276	0.736287	4,0,0,2,0,0	12,0,0,3,2,0	0,0,1,0,1,0	2,0,0,0,0,0
chr17:6198672|6207057	exon	Tulp4	5.10685	0.00472649	3.9905	0.00556637	2.70954	0.539044	1.28739	0.532917	1,34,4,3,3,4	14,1,0,2,4,0	7,1,0,0,6,5	2,0,0,1,0,0
chrX:13093924|13103440	exon	Usp9x	5.1082	0.000185412	3.80671	0.0854316	0.142643	0.965187	-0.961163	0.532917	1,8,6,4,0,0	12,0,1,10,12,0	1,2,4,2,0,0	0,0,0,0,5,0
chr3:134210394|134212045	intergenic_region	n/a	5.10828	3.67836e-09	4.6737	9.21618e-06	0.49202	0.725605	0.0441562	0.973561	12,82,24,12,7,9	11,12,21,18,35,9	4,9,15,11,4,2	12,0,2,13,0,5
chr12:3734939|3751907	exon	Dtnb	5.10905	0.000179438	4.58985	0.0767145	-0.723403	0.852913	-1.32243	0.532917	0,0,1,0,0,5	10,7,0,3,10,0	0,0,0,4,0,0	6,0,0,1,0,0
chr1:55136677|55152825	exon	Mob4	5.10938	0.00139967	1.64825	0.62421	0.717069	0.836982	-2.5496	0.532917	0,3,1,0,0,0	9,3,2,5,3,0	5,1,0,2,0,0	1,0,3,0,0,0
chr17:50917527|50920603	exon	Tbc1d5	5.10984	2.27847e-06	4.5639	0.000938086	0.279876	0.907143	-0.218191	0.885975	0,27,18,6,0,4	19,4,6,4,15,6	4,3,0,4,4,1	1,0,1,2,4,3
chr1:72312408|72315581	exon	Xrcc5	5.11054	0.0367826	5.02299	0.0551403	-1.20067	0.539044	-0.868583	0.747721	0,5,1,1,0,0	0,0,0,7,0,1	0,0,0,0,0,0	0,1,0,0,0,0
chr11:60553714|60554394	exon	Alkbh5	5.11313	0.0319188	3.23741	0.246718	1.66658	0.663068	-0.507452	0.859297	0,2,4,1,0,0	9,1,0,0,2,0	2,0,0,0,2,0	0,0,0,1,0,0
chr15:48621994|48673626	exon	Csmd3	5.11364	0.0340036	4.26629	0.129243	0.824789	0.846981	-0.305169	0.918789	1,9,0,1,0,0	2,0,0,1,7,0	0,0,0,1,1,0	1,0,0,0,0,0
chr8:24878721|24886325	exon	Adam32	5.11428	0.0365538	5.82973	0.015839	-1.41475	0.539044	-0.211193	0.945199	2,7,2,0,0,0	0,0,0,3,0,4	0,0,0,0,0,0	0,0,0,0,0,1
chr2:6585974|6607961	exon	Celf2	5.1157	0.00101533	2.84003	0.245714	1.24659	0.62669	-1.02763	0.542089	0,4,7,1,0,0	18,0,2,0,9,0	3,4,2,2,1,0	0,0,4,0,0,0
chr14:26611967|26628746	exon	Dennd6a	5.11583	0.0355707	-2.01136	0.651493	1.23869	0.781356	-3.83089	0.532917	0,0,0,0,0,0	0,2,4,1,0,0	0,0,0,0,0,3	0,0,0,0,0,1
chr3:8953684|8958334	intron	Tpd52	5.11599	0.00222263	1.92853	0.544775	0.944767	0.78482	-2.19368	0.532917	2,2,0,0,0,0	11,5,0,0,0,3	0,0,0,1,0,5	0,0,0,4,0,0
chr9:72669952|72718384	exon	Nedd4	5.1169	4.39898e-05	1.83569	0.375209	1.61972	0.539044	-1.63006	0.532917	1,3,4,5,0,0	4,3,0,6,12,7	12,3,4,4,0,4	2,0,3,2,0,1
chr9:107032276|107062083	exon	Dock3	5.11706	0.0165232	4.64417	0.0974921	-0.560282	0.893576	-0.907308	0.69842	0,5,1,3,0,0	2,0,0,1,2,5	1,0,0,0,0,0	0,0,0,2,0,0
chr3:80740959|80763155	intron	Gria2	5.11799	0.026337	NA	NA	-1.41475	0.539044	-3.79782	0.532917	0,0,0,0,0,0	4,0,0,7,0,0	0,0,0,0,0,0	0,0,0,0,0,1
chr12:31660717|31670385	exon	Cog5	5.11866	0.000156489	4.26086	0.0167576	0.653835	0.821052	-0.309916	0.863077	0,20,3,6,2,1	5,4,0,7,4,6	2,0,4,1,3,0	5,2,0,0,0,0
chr3:88699951|88700514	exon	Khdc4	5.11948	0.00985161	4.55423	0.018613	1.37152	0.70634	0.486392	0.806979	0,32,2,0,0,0	12,0,2,3,0,0	4,0,0,0,2,0	0,2,0,0,0,0
chr2:30426399|30443397	exon	Ptpa	5.12045	0.0100128	3.52286	0.184456	1.6482	0.599062	-0.105608	0.966937	0,0,4,1,4,0	8,1,0,2,5,0	5,2,0,0,0,1	0,2,0,0,0,0
chr11:94067893|94086377	exon	Spag9	5.12144	0.0272698	2.069	0.529487	1.91221	0.564533	-1.24848	0.612882	0,0,0,2,0,1	5,2,0,0,4,0	2,0,4,0,1,0	0,0,0,0,0,1
chr13:93386345|93393108	exon	Homer1	5.12232	2.31732e-14	5.42501	1.21886e-09	-0.423958	0.613394	-0.0646457	0.952484	129,78,245,277,104,51	416,118,134,159,134,77	45,56,24,67,0,22	74,63,44,54,7,31
chr19:28354206|28357952	exon	Glis3	5.12447	0.00238018	3.25411	0.149221	1.70348	0.539044	-0.222067	0.918815	0,6,4,1,2,2	5,0,7,0,7,0	10,0,5,0,0,0	0,0,0,0,0,3
chr8:48395436|48417245	exon	Tenm3	5.12461	9.01621e-08	5.48319	3.36399e-06	-0.200476	0.931779	0.16822	0.903201	16,43,14,10,12,0	28,6,10,9,21,5	9,2,3,0,0,2	9,0,7,2,0,1
chr19:3279533|3279996	exon	Ighmbp2	5.12539	0.0457182	4.98297	0.0149209	2.51723	0.539044	1.50517	0.532917	0,16,9,0,0,0	7,0,0,1,0,0	0,3,0,1,0,0	0,0,0,0,0,0
chr17:8929092|8953923	exon	Pde10a	5.12539	0.0457182	-1.62211	0.670885	2.21858	0.539044	-2.98486	0.532917	0,0,0,0,0,0	7,0,0,1,0,0	0,2,1,0,0,0	0,0,0,0,0,0
chr4:24792617|24800890	exon	Klhl32	5.12539	0.0457182	0.679401	0.77417	3.30109	0.539044	-1.59147	0.543208	0,2,0,0,0,0	7,0,0,1,0,0	0,0,0,0,0,5	0,0,0,0,0,0
chr10:115389173|115390436	intron	Zfc3h1	5.12539	0.0457182	3.71399	0.245714	1.14543	0.539044	-0.614197	0.848638	0,2,2,0,0,0	7,0,0,1,0,0	0,0,1,0,0,0	0,0,0,0,0,0
chr18:39097630|39111855	exon	Arhgap26	5.12539	0.0457182	3.68019	0.245714	NA	NA	-1.23844	0.655795	0,3,0,0,0,0	7,0,0,1,0,0	0,0,0,0,0,0	0,0,0,0,0,0
chr8:73116403|73214312	exon	Large1	5.1257	0.00235837	-2.25726	0.628088	0.495919	0.908712	-4.75825	0.532917	0,0,0,0,0,0	4,6,3,3,0,0	0,3,1,0,0,1	4,0,0,0,0,0
chr1:160700712|160724189	exon	Rabgap1l	5.12627	1.19574e-05	3.61796	0.00740608	1.68066	0.539044	0.131441	0.937178	3,33,4,4,0,8	14,1,0,2,5,16	0,7,18,8,1,2	0,5,0,1,2,1
chr1:77426551|77426889	exon	Epha4	5.12777	0.0265545	2.81548	0.262373	2.25287	0.539044	-0.320445	0.909937	0,5,5,0,0,0	1,0,0,7,2,0	2,0,2,3,0,2	0,0,0,0,0,1
chr3:138941730|138959179	exon	Rap1gds1	5.12879	2.92328e-05	3.56821	0.0209071	1.43702	0.539044	-0.101987	0.955366	4,0,6,7,9,1	0,3,2,8,8,9	4,5,0,4,5,5	1,0,3,2,2,0
chr5:81197566|81310079	exon	Adgrl3	5.12935	0.0386044	2.697	0.245678	3.44168	0.539044	0.607357	0.792858	2,0,2,9,0,1	0,2,0,1,5,0	2,0,5,6,5,0	0,0,0,1,0,0
chr12:36521433|36547960	exon	Ispd	5.13016	2.75193e-05	4.88198	0.000865465	0.392298	0.892246	0.0634553	0.970809	6,32,3,6,3,1	5,7,5,3,6,5	4,0,0,4,2,1	4,3,0,2,0,0
chr11:98109494|98128376	exon	Fbxl20	5.1316	4.87777e-05	6.66288	3.22792e-06	-0.949918	0.769995	0.617684	0.623549	0,21,9,9,15,0	8,3,0,10,8,5	0,0,0,0,3,0	0,3,0,0,0,4
chr12:79188481|79189107	exon	Rdh11	5.13199	0.00801838	5.4781	0.00134576	0.853989	0.844748	1.01288	0.532917	3,11,8,6,0,3	12,1,0,4,1,0	0,0,0,1,0,3	0,0,0,1,1,0
chr1:132434099|132434487	exon	Dstyk	5.13276	0.00018043	5.3421	0.000597419	0.141243	0.971666	0.301705	0.856659	5,21,8,0,6,0	17,1,2,8,0,4	0,0,0,2,0,4	2,0,3,0,0,1
chr2:110738771|110795071	exon	Ano3	5.13351	0.00814412	1.90682	0.489132	1.85288	0.539044	-1.45797	0.532917	0,8,0,0,0,0	3,1,0,4,7,0	0,4,0,0,2,3	0,0,1,0,0,1
chr5:81309871|81310079	exon	Adgrl3	5.13393	0.0315893	6.58201	0.00212834	-1.1113	0.539044	0.608392	0.788285	4,8,5,0,0,0	1,0,0,0,9,0	0,0,0,0,0,0	0,0,0,1,0,0
chr19:17594540|17595778	exon	Pcsk5	5.13413	0.0221396	1.10636	0.707575	0.806109	0.856106	-2.67759	0.532917	0,0,0,1,0,0	10,0,0,2,2,0	3,0,0,0,0,0	0,0,0,0,0,1
chr5:122982777|122987806	exon	Kdm2b	5.13488	0.040163	NA	NA	-1.1113	0.539044	-3.69653	0.532917	0,0,0,0,0,0	2,0,0,0,3,3	0,0,0,0,0,0	0,0,0,1,0,0
chr1:183135355|183135876	exon	Disp1	5.13526	1.92083e-11	4.86192	2.71491e-07	0.435183	0.689994	0.197069	0.853574	36,80,51,65,16,32	115,43,13,48,35,15	26,6,27,25,3,8	16,7,17,17,4,5
chr2:162361851|162363026	intron	Ptprt	5.13567	0.0397414	NA	NA	-1.41475	0.539044	-3.86424	0.532917	0,0,0,0,0,0	0,0,0,0,0,6	0,0,0,0,0,0	0,0,0,0,0,1
chr14:57839090|57850180	exon	Zdhhc20	5.13747	0.00183914	3.33771	0.245678	0.620375	0.877788	-1.23781	0.532917	0,6,1,2,1,0	4,1,0,7,7,1	0,5,1,0,0,0	4,0,0,0,0,0
chr12:111633617|111640040	exon	Mark3	5.13828	1.37379e-05	3.78254	0.0140051	1.15438	0.539044	-0.207484	0.901183	5,0,10,7,0,6	17,3,8,4,9,2	4,3,2,0,0,10	5,0,0,0,0,4
chr7:132966507|132971339	exon	Zranb1	5.13865	0.0109639	6.03591	0.0112397	-1.71859	0.539044	-0.330563	0.897237	0,4,4,0,2,0	6,0,0,5,4,0	0,0,0,0,0,0	0,0,0,2,0,0
chr9:95998216|96002248	exon	Xrn1	5.1393	0.0470192	3.33428	0.265205	1.44186	0.539044	-0.799037	0.794678	0,3,1,0,0,0	4,0,0,1,2,0	0,0,0,0,0,1	0,0,0,0,0,0
chr7:28761602|28762131	exon	Nfkbib	5.1393	0.0470192	5.64261	0.192922	NA	NA	0.419202	0.903205	0,0,0,0,4,0	4,0,0,1,2,0	0,0,0,0,0,0	0,0,0,0,0,0
chr17:46829912|46858698	intergenic_region	Bicral	5.14067	8.90889e-06	4.31918	0.00226972	0.811577	0.696396	-0.0172856	0.991405	12,11,11,4,2,2	0,7,8,3,20,0	12,3,4,0,0,0	2,0,3,4,0,1
chr13:63865958|63877533	exon	Ercc6l2	5.14166	0.0132652	-2.15268	0.637836	1.09676	0.79248	-4.16336	0.532917	0,0,0,0,0,0	4,4,0,1,3,0	4,0,1,0,0,0	0,0,0,2,0,0
chr7:110447014|110451961	exon	Sbf2	5.14201	0.0083125	4.43193	0.0307297	1.10755	0.771838	0.272598	0.902354	0,11,6,7,0,0	6,0,0,1,5,3	2,0,3,0,0,1	0,0,1,0,0,1
chr17:65837684|65838024	exon	Ppp4r1	5.14251	8.28528e-06	5.09953	5.85072e-05	0.611737	0.793312	0.572982	0.637603	4,0,15,5,9,10	23,4,11,0,8,1	0,12,0,0,0,3	1,5,0,3,0,1
chr7:132831360|132837207	exon	Eef1akmt2	5.14275	0.000341202	5.54988	0.000157557	0.243787	0.948862	0.631187	0.646627	3,36,9,1,5,0	11,3,0,2,14,0	0,5,2,0,0,0	0,0,5,0,0,0
chr2:102766933|102777655	exon	Slc1a2	5.14444	0.00303404	4.27923	0.0165968	1.3616	0.620121	0.427303	0.817012	6,9,4,5,0,2	7,5,2,0,2,1	3,0,2,5,0,1	0,0,2,0,0,1
chr5:130101590|130114666	exon	Tpst1	5.14449	0.00417937	2.34943	0.345899	1.69637	0.539044	-1.19433	0.540765	1,0,0,4,0,1	6,0,2,5,5,0	2,4,0,6,0,0	0,0,0,3,0,0
chr6:72142140|72149177	exon	St3gal5	5.14451	0.00560893	5.13513	0.0481467	-2.09958	0.539044	-1.50991	0.532917	1,5,1,0,0,0	6,0,0,0,1,7	0,0,0,0,0,0	3,0,0,0,0,0
chr9:120453527|120467564	exon	Myrip	5.14485	0.0389379	2.95078	0.308972	0.443993	0.917718	-1.70772	0.532917	0,4,0,0,0,0	0,4,0,1,2,0	0,0,0,2,0,0	0,1,0,0,0,0
chr7:28776858|28778990	exon	Sirt2	5.14532	1.41852e-07	4.48889	0.000196579	0.562031	0.75374	-0.145579	0.920425	7,74,10,12,0,0	23,8,4,7,7,16	11,5,7,5,0,0	4,5,8,0,0,0
chr10:42415549|42454530	exon	Afg1l	5.14572	0.000279094	4.99257	0.0173318	-0.391464	0.926748	-0.522225	0.762701	1,4,0,3,7,0	10,1,0,5,10,3	0,3,1,0,0,0	2,0,0,4,0,0
chr4:48604581|48610542	exon	Tmeff1	5.14888	0.0065942	6.22187	0.00281845	-1.07362	0.796556	0.329577	0.88005	0,7,4,0,6,0	2,0,1,1,12,0	0,0,0,1,0,0	0,0,0,0,0,2
chr4:148156146|148156706	exon	Fbxo44	5.14926	2.74785e-08	3.8593	0.000363027	1.49461	0.539044	0.193155	0.88297	13,36,10,8,7,15	33,9,6,20,29,0	13,6,13,24,8,1	13,0,1,7,0,2
chr9:32170090|32208265	exon	Arhgap32	5.14995	0.00514954	4.64557	0.0596673	-0.0829089	0.989153	-0.5643	0.795241	0,5,4,5,0,0	5,4,0,1,1,3	0,0,0,3,0,0	0,0,0,3,0,0
chr2:41268337|41284226	exon	Lrp1b	5.15017	0.0496072	3.18231	0.265205	2.20071	0.539044	-0.324445	0.925921	2,0,0,2,0,0	2,0,1,0,3,0	0,0,3,0,0,0	0,0,0,0,0,0
chr3:103054655|103055512	exon	Csde1	5.15017	0.0496072	NA	NA	NA	NA	-3.02222	0.532917	0,0,0,0,0,0	2,0,1,0,3,0	0,0,0,0,0,0	0,0,0,0,0,0
chr19:42100637|42100837	exon	Pi4k2a	5.15026	0.0127338	5.43752	0.00332844	0.704898	0.878348	0.864762	0.608843	1,17,4,0,5,0	5,0,7,0,0,0	1,0,0,3,0,0	0,0,0,2,0,0
chr1:156869441|156907718	exon	Ralgps2	5.1504	0.00291555	2.79025	0.307061	0.119692	0.982747	-2.04164	0.532917	0,2,0,3,0,0	7,0,6,0,6,0	0,0,1,0,0,2	0,0,3,0,0,0
chr8:13167158|13167965	exon	Lamp1	5.15042	0.0207557	3.72114	0.103043	2.08352	0.539044	0.414104	0.863079	1,8,4,3,0,1	8,0,1,4,0,0	7,0,2,0,0,0	0,0,0,0,1,0
chr7:96703926|96729525	exon	Tenm4	5.1512	1.3837e-06	3.99765	0.00234036	1.03993	0.539044	-0.105723	0.946464	4,26,14,10,6,0	29,4,3,13,12,2	10,7,6,4,0,2	4,0,2,2,3,1
chr5:16560959|16578561	exon	Hgf	5.15178	0.00405164	4.98419	0.230498	-2.28115	0.539044	-1.72585	0.532917	3,0,1,0,0,0	7,0,0,0,0,8	0,0,0,0,0,0	0,3,0,0,0,0
chr12:50419853|50435352	intron	Prkd1	5.15225	0.0285771	-2.01136	0.651493	1.45277	0.731122	-3.7466	0.532917	0,0,0,0,0,0	1,0,1,0,8,0	0,0,0,0,0,3	0,1,0,0,0,0
chr19:48487390|48535613	exon	Sorcs3	5.15296	0.00719404	3.68379	0.245678	-0.149937	0.979326	-1.42392	0.532917	0,4,1,2,0,0	3,0,4,7,0,0	0,0,1,0,0,1	0,0,0,0,0,2
chr11:4656269|4659384	exon	Ascc2	5.15412	0.0483385	4.5545	0.0378156	3.0203	0.539044	1.57497	0.532917	0,5,0,1,0,6	1,0,0,1,4,0	1,2,0,0,2,0	0,0,0,0,0,0
chr3:135517903|135554924	exon	Manba	5.15412	0.0483385	3.72663	0.245714	1.15831	0.539044	-0.609973	0.852871	0,0,0,4,0,0	1,0,0,1,4,0	1,0,0,0,0,0	0,0,0,0,0,0
chr16:17348715|17354966	exon	Pi4ka	5.15412	0.0483385	2.71706	0.270488	3.46697	0.539044	0.223655	0.946955	3,5,0,0,0,0	1,0,0,1,4,0	3,0,1,5,0,0	0,0,0,0,0,0
chr1:93016397|93016775	exon	Kif1a	5.15412	0.0483385	7.44424	3.45706e-05	NA	NA	1.9613	0.532917	0,44,0,2,0,0	1,0,0,1,4,0	0,0,0,0,0,0	0,0,0,0,0,0
chr4:109736591|109757685	exon	Faf1	5.15433	0.0398917	4.07556	0.166622	1.08941	0.79248	-0.177509	0.955371	0,0,6,0,1,0	0,2,2,2,1,0	0,0,3,0,0,0	0,0,0,1,0,0
chr1:8445027|8448143	intron	Sntg1	5.15519	0.0137471	-1.26389	0.686617	0.11009	0.984803	-4.16284	0.532917	0,0,0,0,0,0	3,3,3,0,2,0	0,2,0,0,0,0	2,0,0,0,0,0
chr1:11747965|11798566	exon	A830018L16Rik	5.1558	0.0154285	2.55694	0.419612	0.45035	0.932004	-2.03905	0.532917	0,0,0,3,0,0	0,0,0,0,3,6	0,0,0,0,0,2	0,0,0,2,0,0
chr11:29533226|29535266	exon	Mtif2	5.15627	0.0024155	3.63176	0.0525245	1.84815	0.539044	0.167204	0.936991	2,21,5,3,0,0	6,0,3,5,6,0	7,0,0,3,2,2	0,0,2,0,0,1
chr4:74348400|74359528	exon	Kdm4c	5.15666	5.85676e-08	5.16115	4.39642e-06	0.312385	0.87366	0.322648	0.788702	1,58,30,13,6,8	8,6,13,16,7,15	12,0,7,0,5,0	3,0,2,10,4,0
chr12:4106802|4107348	exon	Dnajc27	5.15691	0.0349972	5.64261	0.192922	-1.27112	0.539044	-0.366665	0.899722	0,0,0,0,4,0	0,1,5,1,0,0	0,0,0,0,0,0	0,0,1,0,0,0
chr12:111866415|111872433	exon	Ppp1r13b	5.15781	2.34352e-06	4.51745	0.00254545	0.171581	0.949932	-0.482645	0.721467	5,30,6,5,0,2	6,4,7,12,10,6	8,1,1,3,1,0	5,0,0,5,2,0
chr5:123563426|123565075	exon	Vps33a	5.15823	6.15664e-08	6.08285	3.02013e-05	-1.91167	0.539044	-0.832409	0.532917	2,38,9,17,0,0	25,4,20,10,12,6	1,1,1,2,0,0	0,1,6,6,0,5
chr4:140107255|140157573	exon	Igsf21	5.15908	0.0445708	5.92385	0.000618756	1.11608	0.787064	1.66832	0.532917	4,12,6,5,4,0	0,3,3,0,0,0	0,0,3,0,0,0	1,0,0,0,0,0
chr10:14032122|14066684	intron	Hivep2	5.16009	0.0198746	5.01728	0.0322387	0.373949	0.936131	0.135024	0.96008	1,18,0,1,0,0	6,0,0,3,4,0	0,0,0,1,1,0	0,0,0,0,1,0
chr8:41015388|41050116	exon	Mtus1	5.16025	0.0328129	2.9149	0.436623	-0.256445	0.957182	-2.09342	0.532917	0,3,0,0,0,0	0,0,0,0,2,5	1,0,0,0,0,0	0,0,0,0,0,1
chr2:4143984|4146753	intron	Frmd4a	5.16071	0.0416863	0.459747	0.861907	2.62307	0.539044	-2.11796	0.532917	0,1,0,0,0,0	9,0,0,0,0,0	0,0,0,0,3,0	0,0,0,0,0,0
chr6:115977943|115978610	exon	Plxnd1	5.16071	0.0416863	1.96171	0.638061	1.44186	0.539044	-1.76454	0.532917	0,0,1,0,0,0	9,0,0,0,0,0	0,0,0,0,0,1	0,0,0,0,0,0
chr10:39632950|39640511	intron	Traf3ip2	5.16071	0.0416863	2.42128	0.571811	1.64466	0.539044	-1.31717	0.627254	0,0,0,2,0,0	9,0,0,0,0,0	0,0,0,2,0,0	0,0,0,0,0,0
chr10:88733543|88737202	exon	Arl1	5.16071	0.0416863	4.62364	0.0551403	2.20071	0.539044	0.86597	0.720182	0,13,4,0,0,0	9,0,0,0,0,0	0,0,3,0,0,0	0,0,0,0,0,0
chr2:102357417|102357656	exon	Trim44	5.16071	0.0416863	3.37953	0.359669	1.05543	0.539044	-0.951119	0.744557	1,2,0,0,0,0	9,0,0,0,0,0	0,0,0,1,0,0	0,0,0,0,0,0
chr1:183395910|183397893	exon	Taf1a	5.16071	0.0416863	1.62346	0.630744	3.40881	0.539044	-0.809941	0.789186	0,3,1,0,0,0	9,0,0,0,0,0	5,0,0,0,0,2	0,0,0,0,0,0
chr16:93807213|93809421	exon	Dop1b	5.16071	0.0416863	3.17789	0.243755	3.57823	0.539044	0.696726	0.792132	0,6,0,8,0,0	9,0,0,0,0,0	9,0,0,0,0,0	0,0,0,0,0,0
chr2:125652475|125657609	exon	Shc4	5.16071	0.0416863	2.83785	0.34154	2.16894	0.539044	-0.674839	0.826813	2,1,0,0,0,0	9,0,0,0,0,0	0,0,0,0,0,2	0,0,0,0,0,0
chr11:61740946|61756677	exon	Prpsap2	5.16071	0.0416863	3.14322	0.269816	2.22745	0.539044	-0.3505	0.914497	0,0,4,0,0,0	9,0,0,0,0,0	0,3,0,0,0,0	0,0,0,0,0,0
chr2:160753643|160754011	exon	Plcg1	5.16071	0.0416863	3.8423	0.20974	2.20071	0.539044	0.182539	0.959583	2,7,0,0,0,0	9,0,0,0,0,0	0,0,3,0,0,0	0,0,0,0,0,0
chr13:19497855|19504363	intron	9330199G10Rik	5.16071	0.0416863	3.20066	0.260146	NA	NA	-1.6189	0.532917	0,2,0,0,0,0	9,0,0,0,0,0	0,0,0,0,0,0	0,0,0,0,0,0
chr1:38204890|38208030	exon	Aff3	5.16071	0.0416863	NA	NA	NA	NA	-3.01263	0.532917	0,0,0,0,0,0	9,0,0,0,0,0	0,0,0,0,0,0	0,0,0,0,0,0
chr18:36589348|36591541	exon	Ankhd1	5.16071	0.0416863	NA	NA	NA	NA	-3.01263	0.532917	0,0,0,0,0,0	9,0,0,0,0,0	0,0,0,0,0,0	0,0,0,0,0,0
chr2:164488242|164488705	exon	Dbndd2	5.16071	0.0416863	NA	NA	NA	NA	-3.01263	0.532917	0,0,0,0,0,0	9,0,0,0,0,0	0,0,0,0,0,0	0,0,0,0,0,0
chr11:65969966|65992869	exon	Dnah9	5.16071	0.0416863	NA	NA	NA	NA	-3.01263	0.532917	0,0,0,0,0,0	9,0,0,0,0,0	0,0,0,0,0,0	0,0,0,0,0,0
chr11:3233988|3241027	exon	Eif4enif1	5.16071	0.0416863	NA	NA	NA	NA	-3.01263	0.532917	0,0,0,0,0,0	9,0,0,0,0,0	0,0,0,0,0,0	0,0,0,0,0,0
chr4:89449353|89515309	exon	Gm12610	5.16071	0.0416863	NA	NA	NA	NA	-3.01263	0.532917	0,0,0,0,0,0	9,0,0,0,0,0	0,0,0,0,0,0	0,0,0,0,0,0
chr15:95736513|95747548	intergenic_region	Gm6961	5.16071	0.0416863	NA	NA	NA	NA	-3.01263	0.532917	0,0,0,0,0,0	9,0,0,0,0,0	0,0,0,0,0,0	0,0,0,0,0,0
chr3:80683313|80684637	exon	Gria2	5.16071	0.0416863	NA	NA	NA	NA	-3.01263	0.532917	0,0,0,0,0,0	9,0,0,0,0,0	0,0,0,0,0,0	0,0,0,0,0,0
chr4:149177500|149178429	exon	Kif1b	5.16071	0.0416863	NA	NA	NA	NA	-3.01263	0.532917	0,0,0,0,0,0	9,0,0,0,0,0	0,0,0,0,0,0	0,0,0,0,0,0
chrX:113071917|113116430	exon	Mir361	5.16071	0.0416863	NA	NA	NA	NA	-3.01263	0.532917	0,0,0,0,0,0	9,0,0,0,0,0	0,0,0,0,0,0	0,0,0,0,0,0
chr6:76246608|76250697	intergenic_region	n/a	5.16071	0.0416863	NA	NA	NA	NA	-3.01263	0.532917	0,0,0,0,0,0	9,0,0,0,0,0	0,0,0,0,0,0	0,0,0,0,0,0
chr4:98568939|98638760	exon	Patj	5.16071	0.0416863	NA	NA	NA	NA	-3.01263	0.532917	0,0,0,0,0,0	9,0,0,0,0,0	0,0,0,0,0,0	0,0,0,0,0,0
chr8:121884983|121886981	exon	Slc7a5	5.16071	0.0416863	NA	NA	NA	NA	-3.01263	0.532917	0,0,0,0,0,0	9,0,0,0,0,0	0,0,0,0,0,0	0,0,0,0,0,0
chr5:76984118|76992054	exon	Srp72	5.16071	0.0416863	2.43503	0.282129	NA	NA	-2.11796	0.532917	0,1,0,0,0,0	9,0,0,0,0,0	0,0,0,0,0,0	0,0,0,0,0,0
chr4:134124834|134125169	exon	Ubxn11	5.16071	0.0416863	NA	NA	NA	NA	-3.01263	0.532917	0,0,0,0,0,0	9,0,0,0,0,0	0,0,0,0,0,0	0,0,0,0,0,0
chr7:118753806|118791479	exon	Vps35l	5.16071	0.0416863	NA	NA	NA	NA	-3.01263	0.532917	0,0,0,0,0,0	9,0,0,0,0,0	0,0,0,0,0,0	0,0,0,0,0,0
chr11:36943941|36957960	intergenic_region	Tenm2	5.16071	0.0416863	3.68019	0.245714	NA	NA	-1.2664	0.644085	0,3,0,0,0,0	9,0,0,0,0,0	0,0,0,0,0,0	0,0,0,0,0,0
chr8:25746818|25752290	exon	Ddhd2	5.16071	0.0416863	3.82958	0.245714	NA	NA	-1.1186	0.690882	0,0,2,0,0,0	9,0,0,0,0,0	0,0,0,0,0,0	0,0,0,0,0,0
chr13:100084141|100093542	exon	Bdp1	5.16071	0.0416863	4.09864	0.245678	NA	NA	-0.906851	0.756784	2,0,0,0,0,0	9,0,0,0,0,0	0,0,0,0,0,0	0,0,0,0,0,0
chr3:133348064|133373692	exon	Ppa2	5.16126	0.0419299	4.59954	0.0788322	0.585582	0.892246	-0.156468	0.964058	0,11,0,3,0,0	0,5,1,0,0,0	2,0,0,0,0,0	0,1,0,0,0,0
chr2:71308056|71315129	exon	Slc25a12	5.16138	0.0253928	6.16022	0.0109602	-1.53548	0.539044	0.0694029	0.983077	0,0,0,0,6,0	0,0,0,0,6,3	0,0,0,0,0,0	0,0,0,0,1,0
chr19:3518245|3526934	exon	Ppp6r3	5.16162	0.00937641	1.43078	0.636555	2.61102	0.539044	-1.24555	0.556847	0,0,0,4,0,1	2,1,0,2,6,2	0,8,3,0,5,0	1,0,0,0,0,1
chr5:125118617|125153652	exon	Ncor2	5.16182	0.0408626	1.53154	0.637059	2.98973	0.539044	-0.899168	0.739135	0,1,0,0,0,2	0,1,1,0,0,4	8,0,0,8,0,0	0,0,1,0,0,0
chr4:83580748|83604182	exon	Ccdc171	5.16391	0.018374	NA	NA	-1.41475	0.539044	-3.8099	0.532917	0,0,0,0,0,0	17,0,0,0,0,0	0,0,0,0,0,0	0,0,0,0,0,1
chr7:144285055|144286766	exon	Shank2	5.16392	6.64354e-05	6.79544	0.000135599	-2.15602	0.539044	-0.249545	0.88733	1,20,0,3,0,6	7,5,0,6,11,3	1,0,0,0,0,0	0,7,0,0,0,0
chr9:21673170|21679147	exon	Smarca4	5.16398	0.00474586	4.34855	0.0845353	0.387693	0.936502	-0.488227	0.825016	0,6,1,0,4,0	0,1,5,0,5,2	0,0,4,0,0,0	0,0,0,3,0,0
chr4:111547183|111566729	exon	Agbl4	5.16411	0.00950989	3.84433	0.0447727	2.12101	0.539044	0.520558	0.790616	6,23,0,0,0,0	8,3,0,1,3,0	1,9,2,0,0,0	0,0,1,1,0,0
chr4:33379369|33443667	exon	Mir8118	5.16502	0.000230569	3.08114	0.18964	1.33228	0.539044	-0.847791	0.591482	0,3,3,3,0,4	0,3,0,0,1,14	0,0,0,18,0,1	1,3,1,1,0,0
chr2:20859881|20861110	intron	Arhgap21	5.16601	0.000893521	3.86061	0.111398	0.44802	0.907647	-0.797845	0.647295	1,0,4,9,0,0	10,2,0,2,5,4	0,4,0,3,0,0	0,0,4,0,0,0
chr7:101186388|101198609	exon	Fchsd2	5.16632	0.0101182	7.3637	0.000104329	-1.81345	0.539044	0.881877	0.600879	1,0,4,1,0,8	3,3,0,2,5,0	0,0,0,0,0,0	1,0,1,0,0,0
chr2:130764453|130778504	exon	4930402H24Rik	5.1669	0.00520089	3.91318	0.18375	0.0835927	0.986884	-0.990403	0.624806	0,6,4,0,0,0	13,0,3,2,0,1	0,0,2,0,0,1	0,0,0,0,2,0
chr9:21480407|21489794	exon	Dnm2	5.16754	0.00046479	4.62629	0.0132952	0.221769	0.952136	-0.207347	0.916432	2,10,9,7,0,0	8,7,3,0,1,3	0,0,0,2,0,4	0,0,0,0,4,0
chr16:7224311|7224550	exon	Rbfox1	5.16836	1.74443e-12	5.09092	3.03849e-08	0.285761	0.791176	0.220074	0.823859	42,368,79,76,19,33	121,37,50,75,83,39	27,17,21,30,10,23	0,19,18,28,27,2
chr2:12382103|12397566	exon	Mindy3	5.16948	0.00824348	5.64708	0.00680276	0.388264	0.941693	0.638704	0.745697	0,0,0,0,0,9	14,0,0,2,3,0	0,0,0,0,0,2	0,1,0,1,0,0
chr12:78454757|78504751	exon	Gphn	5.16955	7.82673e-06	3.40643	0.0302432	1.34141	0.539044	-0.404546	0.786688	7,8,4,1,6,2	12,1,5,7,2,12	0,12,3,1,7,2	0,6,0,0,2,1
chr19:57152273|57173459	exon	Ablim1	5.1699	0.000942001	3.94679	0.0628508	0.861013	0.787535	-0.363581	0.855146	9,4,2,2,0,0	3,1,0,7,7,3	5,0,4,0,0,0	2,0,0,0,0,2
chr10:83297154|83304375	exon	Slc41a2	5.17283	0.0263154	4.05172	0.0573654	2.22296	0.539044	0.662171	0.754396	4,14,1,3,0,0	4,1,0,0,6,0	0,0,2,2,0,3	0,1,0,0,0,0
chr8:61400289|61400930	intergenic_region	n/a	5.17351	0.0287631	2.57817	0.394539	1.27243	0.760241	-1.36349	0.580477	2,0,0,1,0,0	6,3,1,0,0,0	2,0,2,0,0,0	0,0,1,0,0,0
chr2:24718030|24758421	exon	Cacna1b	5.17387	0.0427574	-4.04659	0.290421	4.82132	0.539044	-3.03292	0.532917	0,0,0,0,0,0	6,0,0,0,2,0	9,9,0,0,0,3	0,0,0,0,0,0
chr15:33283143|33383525	intron	Cpq	5.17387	0.0427574	-0.989935	0.707575	1.44186	0.539044	-3.03292	0.532917	0,0,0,0,0,0	6,0,0,0,2,0	0,0,0,0,0,1	0,0,0,0,0,0
chr1:30463612|30620175	intergenic_region	n/a	5.17387	0.0427574	-0.765289	0.707575	1.15831	0.539044	-3.03292	0.532917	0,0,0,0,0,0	6,0,0,0,2,0	1,0,0,0,0,0	0,0,0,0,0,0
chr8:24990267|24997819	exon	Adam9	5.17387	0.0427574	2.99499	0.414166	1.05543	0.539044	-1.28431	0.640313	0,3,0,0,0,0	6,0,0,0,2,0	0,0,0,1,0,0	0,0,0,0,0,0
chr4:106423460|106436855	exon	Usp24	5.17387	0.0427574	4.27235	0.245678	NA	NA	-0.772881	0.800362	0,0,2,1,0,0	6,0,0,0,2,0	0,0,0,0,0,0	0,0,0,0,0,0
chr7:122516833|122528572	exon	Prkcb	5.17387	0.0427574	4.98419	0.230498	NA	NA	-0.162862	0.961766	3,0,1,0,0,0	6,0,0,0,2,0	0,0,0,0,0,0	0,0,0,0,0,0
chr5:89197649|89199816	exon	Slc4a4	5.17431	0.0213159	6.23479	0.00570671	-1.20067	0.539044	0.171027	0.951431	0,10,4,2,0,0	16,0,0,0,0,0	0,0,0,0,0,0	0,1,0,0,0,0
chr1:139060275|139110485	exon	Dennd1b	5.17503	8.10384e-05	4.6562	0.00206729	0.636945	0.811949	0.144215	0.934981	0,17,13,13,0,2	7,3,6,6,5,3	3,4,0,0,1,3	0,0,0,2,3,1
chr12:8728856|8729149	exon	Pum2	5.17551	0.0474013	1.37632	0.686617	2.50076	0.539044	-1.64137	0.532917	0,2,0,0,0,0	2,0,0,4,0,0	0,1,0,0,2,0	0,0,0,0,0,0
chr5:43187533|43191404	exon	Gm7854	5.17551	0.0474013	1.93647	0.670885	2.65344	0.539044	-1.1801	0.67308	0,0,0,0,0,1	2,0,0,4,0,0	0,0,0,0,0,3	0,0,0,0,0,0
chr4:83554694|83558030	exon	Ccdc171	5.17551	0.0474013	1.69893	0.637059	2.86018	0.539044	-1.16146	0.685688	0,2,0,1,0,0	2,0,0,4,0,0	0,2,0,2,1,0	0,0,0,0,0,0
chr6:37927526|37931500	exon	Trim24	5.17551	0.0474013	3.08382	0.245714	3.54387	0.539044	0.578435	0.841488	0,8,2,0,0,1	2,0,0,4,0,0	0,0,3,0,0,4	0,0,0,0,0,0
chr12:52542489|52560099	exon	Arhgap5	5.17551	0.0474013	2.89651	0.265205	3.2496	0.539044	0.213965	0.951238	0,3,3,0,1,0	2,0,0,4,0,0	7,0,0,0,0,0	0,0,0,0,0,0
chr16:34243771|34256360	exon	Kalrn	5.17551	0.0474013	NA	NA	NA	NA	-3.03971	0.532917	0,0,0,0,0,0	2,0,0,4,0,0	0,0,0,0,0,0	0,0,0,0,0,0
chr10:78210378|78211622	exon	Trappc10	5.17551	0.0474013	3.17267	0.265205	NA	NA	-1.63944	0.532917	1,0,0,0,0,0	2,0,0,4,0,0	0,0,0,0,0,0	0,0,0,0,0,0
chr18:84315806|84343066	exon	Zfp407	5.17551	0.0474013	NA	NA	NA	NA	-3.03971	0.532917	0,0,0,0,0,0	2,0,0,4,0,0	0,0,0,0,0,0	0,0,0,0,0,0
chr5:53154171|53155764	exon	Sel1l3	5.17551	0.0474013	3.95131	0.245714	NA	NA	-1.04345	0.722818	0,1,0,2,0,0	2,0,0,4,0,0	0,0,0,0,0,0	0,0,0,0,0,0
chr9:72721301|72725082	exon	Nedd4	5.17614	0.00169338	5.1491	0.0123816	0.0854612	0.989963	-0.0749964	0.973096	3,10,2,0,3,1	6,2,0,3,2,5	1,0,0,0,0,2	4,0,0,0,0,0
chr16:91664198|91664822	exon	Son	5.17694	0.00938362	4.66311	0.0182011	1.11998	0.77612	0.50545	0.797961	2,6,12,0,0,1	0,0,4,4,1,2	5,1,0,0,0,0	0,0,2,0,0,0
chr13:44970046|44996006	intron	Dtnbp1	5.17694	0.0386071	2.18809	0.346753	3.19111	0.539044	-0.177067	0.955496	0,4,2,2,0,1	0,4,0,0,3,0	13,0,0,0,1,1	0,0,0,1,0,0
chr15:66396981|66454295	exon	Lrrc6	5.17697	0.00983694	-2.30093	0.625057	1.25129	0.759026	-4.17236	0.532917	0,0,0,0,0,0	7,0,3,0,5,0	0,0,0,0,4,0	0,0,0,2,0,0
chr3:68927727|68935921	exon	Ift80	5.17789	3.56042e-07	3.80811	0.00325767	1.11609	0.539044	-0.285237	0.837635	2,34,13,7,0,6	15,4,3,4,21,13	4,7,6,13,5,0	0,11,0,0,0,3
chr1:172097674|172099767	exon	Copa	5.17817	4.13261e-05	4.84712	0.00797012	-0.315815	0.92983	-0.592618	0.690139	2,21,7,3,0,0	14,2,5,11,6,0	0,0,5,0,0,1	0,0,7,0,0,0
chr6:3562268|3571108	exon	Vps50	5.17977	0.0230365	3.62705	0.22693	1.29037	0.756114	-0.515442	0.852364	0,12,0,0,0,0	10,0,2,1,0,0	0,4,0,0,0,0	0,0,1,0,0,0
chr4:75981954|76012180	exon	Ptprd	5.18035	0.00405314	1.36337	0.651493	2.03605	0.539044	-1.82785	0.532917	0,2,2,1,0,0	1,0,5,5,4,0	0,0,11,4,0,0	2,0,0,1,0,0
chr6:65881049|65901859	exon	Prdm5	5.1805	4.71418e-06	4.44551	0.0274928	-0.57706	0.841937	-1.22565	0.532917	2,0,8,3,0,3	7,1,9,15,14,0	2,1,1,2,0,1	0,0,3,5,1,1
chr7:27371874|27372375	exon	Sptbn4	5.18159	0.00307574	3.16203	0.109374	2.57453	0.539044	0.401409	0.841283	0,0,2,0,11,0	22,0,2,0,1,0	0,16,0,0,4,0	0,0,0,3,0,0
chr5:3975599|3992138	exon	Akap9	5.18191	0.0483816	1.60271	0.645265	3.22475	0.539044	-0.939914	0.756182	0,0,0,3,0,0	3,0,2,0,1,0	0,0,0,8,0,0	0,0,0,0,0,0
chr19:41938023|41938836	exon	Zdhhc16	5.18191	0.0483816	2.92756	0.261624	3.33129	0.539044	0.28883	0.929694	0,2,5,1,0,0	3,0,2,0,1,0	6,0,0,0,0,1	0,0,0,0,0,0
chr5:121898277|121924915	exon	Cux2	5.1838	0.00422234	4.44478	0.0801021	0.16446	0.976233	-0.618968	0.770988	5,6,1,0,0,0	3,3,5,3,0,0	0,0,1,1,1,0	0,0,0,3,0,0
chr5:76540747|76559825	exon	Exoc1	5.18453	0.000561721	2.21696	0.265205	2.30989	0.539044	-0.736177	0.672302	0,0,2,2,6,0	0,6,8,0,4,0	7,0,17,0,3,0	1,1,0,3,0,0
chr2:37936619|38039205	exon	Dennd1a	5.18488	0.00861058	5.29673	0.0483317	-0.678213	0.873657	-0.425954	0.8605	1,0,2,0,0,3	0,0,0,12,1,0	0,1,0,0,0,0	0,2,0,0,0,0
chr4:65381511|65397058	exon	Astn2	5.18539	0.029259	3.18785	0.246718	1.98556	0.555271	-0.214638	0.940306	0,0,1,0,4,0	0,0,4,4,0,0	2,5,0,0,0,0	0,0,1,0,0,0
chr6:149068050|149080915	exon	Dennd5b	5.18622	0.00225088	6.44094	0.000789322	-1.22709	0.769011	0.282789	0.888537	3,5,10,5,0,1	12,0,4,2,4,0	0,1,0,0,0,0	0,0,3,0,0,0
chr6:31335991|31337339	exon	2210408F21Rik	5.18623	0.0452773	5.94139	0.0130499	NA	NA	0.646531	0.814325	3,3,3,1,0,0	5,1,0,0,1,0	0,0,0,0,0,0	0,0,0,0,0,0
chr12:40636083|40649489	exon	Dock4	5.18742	0.0277318	4.84481	0.0763108	-0.0292099	0.994115	-0.361647	0.90195	0,1,0,8,0,0	6,0,1,4,0,0	0,0,0,1,0,0	1,0,0,0,0,0
chr1:155909204|155922500	exon	Cep350	5.18782	0.0437496	1.36487	0.707575	2.16894	0.539044	-1.8024	0.532917	0,0,1,0,0,0	3,0,0,0,4,0	0,0,0,0,0,2	0,0,0,0,0,0
chr12:13306904|13317761	exon	Nbas	5.18782	0.0437496	-0.765289	0.707575	1.15831	0.539044	-3.05328	0.532917	0,0,0,0,0,0	3,0,0,0,4,0	1,0,0,0,0,0	0,0,0,0,0,0
chrX:36942055|36975177	exon	Sept6	5.18782	0.0437496	2.18636	0.592699	1.15831	0.539044	-1.8024	0.532917	0,0,1,0,0,0	3,0,0,0,4,0	1,0,0,0,0,0	0,0,0,0,0,0
chr7:44342098|44343738	exon	Shank1	5.18782	0.0437496	1.144	0.707575	2.16894	0.539044	-1.94239	0.532917	0,0,0,1,0,0	3,0,0,0,4,0	0,0,0,0,0,2	0,0,0,0,0,0
chr11:80111475|80133306	exon	Atad5	5.18782	0.0437496	2.73078	0.270488	NA	NA	-1.94239	0.532917	0,0,0,1,0,0	3,0,0,0,4,0	0,0,0,0,0,0	0,0,0,0,0,0
chr9:9618708|9706110	intergenic_region	Cntn5	5.18782	0.0437496	NA	NA	NA	NA	-3.05328	0.532917	0,0,0,0,0,0	3,0,0,0,4,0	0,0,0,0,0,0	0,0,0,0,0,0
chr2:166928958|166930666	exon	Cse1l	5.18782	0.0437496	NA	NA	NA	NA	-3.05328	0.532917	0,0,0,0,0,0	3,0,0,0,4,0	0,0,0,0,0,0	0,0,0,0,0,0
chr5:115433852|115438761	exon	Msi1	5.18782	0.0437496	NA	NA	NA	NA	-3.05328	0.532917	0,0,0,0,0,0	3,0,0,0,4,0	0,0,0,0,0,0	0,0,0,0,0,0
chr2:102580733|102586723	exon	Pamr1	5.18782	0.0437496	NA	NA	NA	NA	-3.05328	0.532917	0,0,0,0,0,0	3,0,0,0,4,0	0,0,0,0,0,0	0,0,0,0,0,0
chr1:3421702|3530642	intron	Xkr4	5.18782	0.0437496	NA	NA	NA	NA	-3.05328	0.532917	0,0,0,0,0,0	3,0,0,0,4,0	0,0,0,0,0,0	0,0,0,0,0,0
chr9:57033106|57048257	exon	Ptpn9	5.18782	0.0437496	3.82958	0.245714	NA	NA	-1.1546	0.683921	0,0,2,0,0,0	3,0,0,0,4,0	0,0,0,0,0,0	0,0,0,0,0,0
chr5:89084642|89149433	exon	Slc4a4	5.18843	0.048045	-1.13932	0.693291	1.64466	0.539044	-3.059	0.532917	0,0,0,0,0,0	3,1,0,2,0,0	0,0,0,2,0,0	0,0,0,0,0,0
chr1:54530117|54548114	exon	Pgap1	5.18843	0.048045	NA	NA	NA	NA	-3.059	0.532917	0,0,0,0,0,0	3,1,0,2,0,0	0,0,0,0,0,0	0,0,0,0,0,0
chr1:64566217|64574255	exon	Creb1	5.18843	0.048045	4.17512	0.245678	NA	NA	-0.868787	0.778059	0,0,1,2,0,0	3,1,0,2,0,0	0,0,0,0,0,0	0,0,0,0,0,0
chr1:188043334|188066457	exon	Esrrg	5.18845	0.000130691	4.27765	0.00867762	1.00296	0.68127	0.0384282	0.984233	8,9,6,7,0,2	20,3,2,5,6,0	0,0,6,1,1,4	0,0,0,4,0,2
chr6:98978133|99016665	exon	Foxp1	5.18858	0.0236335	0.592787	0.801929	2.00322	0.539044	-2.45812	0.532917	0,2,0,0,0,0	7,3,1,0,0,0	0,0,8,0,0,0	0,0,0,0,0,1
chr16:5197555|5200051	exon	Nagpa	5.18873	0.024888	1.12151	0.686617	2.48518	0.539044	-1.69576	0.532917	0,3,1,0,0,0	3,0,1,0,1,4	7,4,0,1,0,0	0,0,0,0,1,0
chr17:26013774|26024466	exon	Rab11fip3	5.18874	0.000929761	3.26553	0.0602471	2.21466	0.539044	0.140785	0.944376	0,25,3,5,0,2	5,3,3,2,2,4	4,0,16,0,0,3	2,0,0,0,0,2
chr13:95837040|95837923	intron	Iqgap2	5.18912	0.0459749	NA	NA	NA	NA	-3.05682	0.532917	0,0,0,0,0,0	1,0,0,2,3,0	0,0,0,0,0,0	0,0,0,0,0,0
chr1:84881092|84896662	exon	Fbxo36	5.18912	0.0459749	3.82958	0.245714	NA	NA	-1.15601	0.685965	0,0,2,0,0,0	1,0,0,2,3,0	0,0,0,0,0,0	0,0,0,0,0,0
chr15:9156206|9165862	exon	Lmbrd2	5.18934	0.00222687	1.75795	0.457644	2.54246	0.539044	-0.984495	0.597867	2,4,2,0,0,1	8,0,2,6,5,0	3,9,5,0,0,5	0,0,3,0,0,0
chr11:115925407|115927434	exon	Recql5	5.18964	3.55585e-08	3.89888	0.0010634	0.965799	0.539044	-0.296853	0.816633	13,27,8,3,0,12	20,6,7,18,25,8	0,6,11,11,7,5	1,0,12,0,1,4
chr5:33358440|33362817	exon	Maea	5.19016	0.00901851	4.11683	0.171407	-0.204028	0.969988	-1.13121	0.590901	1,3,0,4,0,0	2,3,0,0,2,4	2,0,0,0,0,0	0,1,0,0,0,1
chr10:90307569|90359215	exon	Anks1b	5.19191	0.00203378	5.18188	0.00115602	0.727933	0.840219	0.802158	0.582285	0,10,8,1,7,3	0,0,3,9,1,3	0,2,0,6,0,0	1,0,0,0,2,0
chr16:56075477|56123970	exon	Senp7	5.19309	0.0231541	5.15024	0.0482154	-1.53548	0.539044	-0.925137	0.711289	0,0,2,4,0,0	1,2,3,0,3,0	0,0,0,0,0,0	0,0,0,0,1,0
chr7:81372012|81436377	exon	Cpeb1	5.19316	2.33686e-05	5.09218	0.000340819	0.311656	0.917738	0.222708	0.890521	5,24,5,4,7,2	0,1,4,6,9,10	0,0,3,6,0,2	5,1,0,0,2,0
chr10:25441573|25495591	exon	Epb41l2	5.19385	0.0390551	-2.3207	0.623984	1.79189	0.628584	-3.82492	0.532917	0,0,0,0,0,0	0,6,0,0,0,0	0,0,0,0,2,2	0,1,0,0,0,0
chr10:73483861|73489951	intergenic_region	n/a	5.19413	4.84142e-07	4.5996	0.000115058	0.796123	0.640558	0.209811	0.882302	0,48,0,19,12,4	21,5,6,2,16,10	9,1,8,4,1,3	1,1,0,5,2,4
chr16:38219972|38228776	exon	Gsk3b	5.19437	0.000435899	6.98857	3.78499e-05	-1.66988	0.655313	0.397943	0.809864	10,12,6,3,2,1	4,4,5,5,1,2	0,1,0,0,0,0	2,0,0,2,0,1
chr4:53761174|53761631	exon	Fktn	5.1945	3.04242e-07	3.78258	0.00233194	1.31595	0.539044	-0.108975	0.94341	5,35,16,4,0,7	23,1,11,16,7,7	7,4,1,9,11,4	0,0,6,5,1,2
chr3:94870080|94871325	exon	Pogz	5.19498	0.0013386	4.72302	0.0255121	0.366362	0.936502	-0.194896	0.928505	1,4,5,3,0,3	7,3,0,9,2,0	0,4,0,1,0,0	4,0,0,0,0,0
chr3:84208174|84210354	exon	Trim2	5.19518	1.52865e-10	5.26771	3.15148e-07	-0.116224	0.944924	-0.0160136	0.989938	19,60,45,28,14,9	56,10,27,26,40,13	10,11,9,2,2,4	9,0,14,16,1,2
chr8:125924018|125927706	exon	Map3k21	5.19663	9.49211e-07	5.04415	1.84767e-05	0.719151	0.711445	0.526255	0.646208	8,29,17,17,10,3	23,2,9,9,12,4	0,1,6,3,5,4	0,2,0,10,1,0
chr2:73828472|73853891	exon	Atf2	5.19748	0.000155207	3.29872	0.245678	0.153747	0.967567	-1.65946	0.532917	6,0,0,2,0,0	0,0,0,4,3,14	0,1,0,4,0,2	0,0,0,4,0,2
chr5:104477043|104480374	exon	Pkd2	5.19829	0.00680926	4.04232	0.0461569	1.73323	0.546025	0.446392	0.827977	1,0,5,3,6,0	14,2,2,0,0,0	1,6,0,3,0,0	0,0,2,0,0,0
chr1:93421084|93429485	exon	Hdlbp	5.19864	0.049824	-0.989935	0.707575	1.44186	0.539044	-3.06981	0.532917	0,0,0,0,0,0	0,0,2,0,3,0	0,0,0,0,0,1	0,0,0,0,0,0
chr9:49018372|49028301	exon	Usp28	5.19864	0.049824	-1.6306	0.670885	2.22745	0.539044	-3.06981	0.532917	0,0,0,0,0,0	0,0,2,0,3,0	0,3,0,0,0,0	0,0,0,0,0,0
chr7:61151228|61197853	intergenic_region	n/a	5.19864	0.049824	5.74428	0.0109602	1.16253	0.539044	1.14523	0.592633	0,16,3,0,1,0	0,0,2,0,3,0	0,1,0,0,0,0	0,0,0,0,0,0
chr16:91495149|91496261	exon	Ifnar1	5.19864	0.049824	2.83964	0.482692	1.44186	0.539044	-1.1651	0.687044	0,0,2,0,0,0	0,0,2,0,3,0	0,0,0,0,0,1	0,0,0,0,0,0
chr16:63595558|63603633	exon	Epha3	5.19864	0.049824	2.65506	0.246718	4.35121	0.539044	0.866321	0.722543	0,11,5,0,0,0	0,0,2,0,3,0	0,0,0,0,0,11	0,0,0,0,0,0
chr2:34706020|34712338	exon	Gapvd1	5.19864	0.049824	2.95165	0.265205	NA	NA	-1.81516	0.532917	0,0,1,0,0,0	0,0,2,0,3,0	0,0,0,0,0,0	0,0,0,0,0,0
chr2:109780195|109858936	intergenic_region	n/a	5.19864	0.049824	NA	NA	NA	NA	-3.06981	0.532917	0,0,0,0,0,0	0,0,2,0,3,0	0,0,0,0,0,0	0,0,0,0,0,0
chr15:81369394|81389723	exon	St13	5.19864	0.049824	NA	NA	NA	NA	-3.06981	0.532917	0,0,0,0,0,0	0,0,2,0,3,0	0,0,0,0,0,0	0,0,0,0,0,0
chr11:83335381|83336861	exon	Ap2b1	5.19864	0.049824	3.68019	0.245714	NA	NA	-1.31361	0.640652	0,3,0,0,0,0	0,0,2,0,3,0	0,0,0,0,0,0	0,0,0,0,0,0
chr12:28862955|28867153	exon	Eipr1	5.19927	5.85035e-06	2.90869	0.0930247	1.61698	0.539044	-0.700619	0.598878	2,2,10,3,0,5	14,2,8,9,7,4	1,14,0,13,0,5	0,0,1,8,1,0
chr6:99626896|99640710	exon	Eif4e3	5.20001	0.00943179	6.90328	5.77907e-05	-0.398876	0.929221	1.28486	0.532917	0,6,0,4,7,6	0,2,5,0,4,0	0,0,0,0,0,1	0,2,0,0,0,0
chr12:24878191|24939348	exon	Mboat2	5.2007	0.00230954	3.46828	0.059006	2.16542	0.539044	0.27775	0.891049	0,16,2,4,0,4	4,0,2,5,2,4	0,0,13,2,0,3	0,1,1,0,0,1
chr9:72298702|72308068	exon	Zfp280d	5.20094	0.000341236	3.99583	0.00485006	1.95841	0.539044	0.622005	0.656482	7,40,4,2,3,0	5,5,3,1,9,1	1,5,15,3,0,0	2,1,0,1,1,0
chr3:117837138|117846696	exon	Snx7	5.20167	0.0368208	1.96171	0.638061	0.170743	0.975174	-2.5966	0.532917	0,0,1,0,0,0	0,1,0,0,0,5	0,0,0,0,0,1	0,0,1,0,0,0
chr17:86490751|86496111	exon	Prkce	5.20176	1.25902e-05	4.15953	0.0376668	0.0445261	0.991016	-1.01635	0.532917	5,4,3,2,0,3	23,2,0,9,5,6	5,0,1,2,0,1	5,3,1,0,0,0
chr16:21470117|21521955	exon	Vps8	5.20192	0.0487175	-1.13932	0.693291	1.64466	0.539044	-3.07838	0.532917	0,0,0,0,0,0	4,2,0,0,0,0	0,0,0,2,0,0	0,0,0,0,0,0
chr9:36860812|36863665	exon	Fez1	5.20192	0.0487175	3.5606	0.246718	NA	NA	-1.37271	0.621409	0,0,0,2,0,0	4,2,0,0,0,0	0,0,0,0,0,0	0,0,0,0,0,0
chr10:120931721|120933709	exon	Lemd3	5.20192	0.0487175	3.5606	0.246718	NA	NA	-1.37271	0.621409	0,0,0,2,0,0	4,2,0,0,0,0	0,0,0,0,0,0	0,0,0,0,0,0
chr17:74739598|74751128	exon	Ttc27	5.20192	0.0487175	6.2501	0.00914117	NA	NA	0.983474	0.689023	3,0,0,1,0,3	4,2,0,0,0,0	0,0,0,0,0,0	0,0,0,0,0,0
chr10:39632950|39645808	intron	Traf3ip2	5.20192	0.0487175	4.36463	0.245678	NA	NA	-0.732721	0.818479	0,0,3,0,0,0	4,2,0,0,0,0	0,0,0,0,0,0	0,0,0,0,0,0
chr19:45960313|45966334	exon	Armh3	5.20259	0.0445708	-2.70584	0.573311	3.42303	0.539044	-3.07369	0.532917	0,0,0,0,0,0	0,0,0,0,6,0	8,0,0,0,0,0	0,0,0,0,0,0
chr1:139081173|139102093	exon	Dennd1b	5.20259	0.0445708	-1.62442	0.670885	2.22086	0.539044	-3.07369	0.532917	0,0,0,0,0,0	0,0,0,0,6,0	3,0,0,0,0,0	0,0,0,0,0,0
chr3:59312853|59315681	exon	Med12l	5.20259	0.0445708	-2.13425	0.638061	2.80161	0.539044	-3.07369	0.532917	0,0,0,0,0,0	0,0,0,0,6,0	0,0,5,0,0,0	0,0,0,0,0,0
chr6:50145774|50163649	exon	Mpp6	5.20259	0.0445708	-0.685202	0.707575	1.05543	0.539044	-3.07369	0.532917	0,0,0,0,0,0	0,0,0,0,6,0	0,0,0,1,0,0	0,0,0,0,0,0
chr9:59801911|59832308	intron	Myo9a	5.20259	0.0445708	5.00009	0.0300767	2.33105	0.539044	1.3846	0.532917	0,2,3,0,0,5	0,0,0,0,6,0	0,1,0,1,0,1	0,0,0,0,0,0
chr2:59266388|59311913	exon	Pkp4	5.20259	0.0445708	-3.3263	0.445163	4.08022	0.539044	-3.07369	0.532917	0,0,0,0,0,0	0,0,0,0,6,0	0,13,0,0,0,0	0,0,0,0,0,0
chr10:62937418|62941204	exon	Slc25a16	5.20259	0.0445708	-1.13932	0.693291	1.64466	0.539044	-3.07369	0.532917	0,0,0,0,0,0	0,0,0,0,6,0	0,0,0,2,0,0	0,0,0,0,0,0
chr18:67505651|67506726	exon	Spire1	5.20259	0.0445708	2.18286	0.593458	1.16253	0.539044	-1.8215	0.532917	0,0,1,0,0,0	0,0,0,0,6,0	0,1,0,0,0,0	0,0,0,0,0,0
chr11:6399723|6400875	exon	Zmiz2	5.20259	0.0445708	-0.685202	0.707575	1.05543	0.539044	-3.07369	0.532917	0,0,0,0,0,0	0,0,0,0,6,0	0,0,0,1,0,0	0,0,0,0,0,0
chr8:65967047|65967255	exon	March1	5.20259	0.0445708	2.42065	0.55377	1.42152	0.539044	-1.51723	0.569558	0,1,0,1,0,0	0,0,0,0,6,0	0,0,0,0,1,0	0,0,0,0,0,0
chr4:88128898|88154741	exon	Focad	5.20259	0.0445708	5.62249	0.0160964	1.05543	0.539044	0.934277	0.687699	1,14,3,0,0,0	0,0,0,0,6,0	0,0,0,1,0,0	0,0,0,0,0,0
chr6:33296733|33332454	exon	Exoc4	5.20259	0.0445708	4.36908	0.122052	2.16894	0.539044	0.640473	0.821769	1,0,0,3,3,0	0,0,0,0,6,0	0,0,0,0,0,2	0,0,0,0,0,0
chr5:4888837|5010926	exon	Cdk14	5.20259	0.0445708	3.77759	0.366128	1.78625	0.539044	-0.286679	0.927468	0,0,0,0,0,2	0,0,0,0,6,0	2,0,0,0,0,0	0,0,0,0,0,0
chr1:155958561|155961187	exon	Cep350	5.20259	0.0445708	2.70717	0.387984	2.82736	0.539044	-0.286679	0.927468	0,0,0,0,0,2	0,0,0,0,6,0	3,2,0,0,0,0	0,0,0,0,0,0
chr4:119533313|119533826	intron	Frg2f1	5.20259	0.0445708	3.01454	0.247405	3.2428	0.539044	0.167471	0.959583	0,12,0,0,0,0	0,0,0,0,6,0	5,0,2,0,0,0	0,0,0,0,0,0
chr9:108733110|108740762	exon	Prkar2a	5.20259	0.0445708	3.57098	0.245714	2.14182	0.539044	-0.132906	0.969402	0,0,5,0,0,0	0,0,0,0,6,0	0,0,0,0,2,0	0,0,0,0,0,0
chr11:23333439|23349343	exon	Usp34	5.20259	0.0445708	4.21607	0.140925	1.78625	0.539044	0.114791	0.97118	0,10,0,1,0,0	0,0,0,0,6,0	2,0,0,0,0,0	0,0,0,0,0,0
chr13:19478463|19584160	intergenic_region	9330199G10Rik	5.20259	0.0445708	NA	NA	NA	NA	-3.07369	0.532917	0,0,0,0,0,0	0,0,0,0,6,0	0,0,0,0,0,0	0,0,0,0,0,0
chr16:20376511|20378766	exon	Abcc5	5.20259	0.0445708	NA	NA	NA	NA	-3.07369	0.532917	0,0,0,0,0,0	0,0,0,0,6,0	0,0,0,0,0,0	0,0,0,0,0,0
chr11:23494979|23496881	exon	Ahsa2	5.20259	0.0445708	NA	NA	NA	NA	-3.07369	0.532917	0,0,0,0,0,0	0,0,0,0,6,0	0,0,0,0,0,0	0,0,0,0,0,0
chr17:66024076|66057742	intron	Ankrd12	5.20259	0.0445708	NA	NA	NA	NA	-3.07369	0.532917	0,0,0,0,0,0	0,0,0,0,6,0	0,0,0,0,0,0	0,0,0,0,0,0
chr18:80765023|80795432	exon	Atp9b	5.20259	0.0445708	NA	NA	NA	NA	-3.07369	0.532917	0,0,0,0,0,0	0,0,0,0,6,0	0,0,0,0,0,0	0,0,0,0,0,0
chr14:70134450|70134870	exon	Bin3	5.20259	0.0445708	NA	NA	NA	NA	-3.07369	0.532917	0,0,0,0,0,0	0,0,0,0,6,0	0,0,0,0,0,0	0,0,0,0,0,0
chr5:16317635|16328044	exon	Cacna2d1	5.20259	0.0445708	NA	NA	NA	NA	-3.07369	0.532917	0,0,0,0,0,0	0,0,0,0,6,0	0,0,0,0,0,0	0,0,0,0,0,0
chr9:99262546|99291695	exon	Cep70	5.20259	0.0445708	NA	NA	NA	NA	-3.07369	0.532917	0,0,0,0,0,0	0,0,0,0,6,0	0,0,0,0,0,0	0,0,0,0,0,0
chr5:110863258|110866426	exon	Chek2	5.20259	0.0445708	NA	NA	NA	NA	-3.07369	0.532917	0,0,0,0,0,0	0,0,0,0,6,0	0,0,0,0,0,0	0,0,0,0,0,0
chr6:45614178|45715988	intron	Cntnap2	5.20259	0.0445708	2.95165	0.265205	NA	NA	-1.8215	0.532917	0,0,1,0,0,0	0,0,0,0,6,0	0,0,0,0,0,0	0,0,0,0,0,0
chr14:57372617|57382865	intron	Cryl1	5.20259	0.0445708	NA	NA	NA	NA	-3.07369	0.532917	0,0,0,0,0,0	0,0,0,0,6,0	0,0,0,0,0,0	0,0,0,0,0,0
chr4:86836380|86841102	exon	Dennd4c	5.20259	0.0445708	NA	NA	NA	NA	-3.07369	0.532917	0,0,0,0,0,0	0,0,0,0,6,0	0,0,0,0,0,0	0,0,0,0,0,0
chr18:49902261|49912797	exon	Dmxl1	5.20259	0.0445708	NA	NA	NA	NA	-3.07369	0.532917	0,0,0,0,0,0	0,0,0,0,6,0	0,0,0,0,0,0	0,0,0,0,0,0
chr3:137903883|137906057	exon	Dnajb14	5.20259	0.0445708	NA	NA	NA	NA	-3.07369	0.532917	0,0,0,0,0,0	0,0,0,0,6,0	0,0,0,0,0,0	0,0,0,0,0,0
chr8:121554105|121555359	exon	Fbxo31	5.20259	0.0445708	NA	NA	NA	NA	-3.07369	0.532917	0,0,0,0,0,0	0,0,0,0,6,0	0,0,0,0,0,0	0,0,0,0,0,0
chr3:76620483|76661882	exon	Fstl5	5.20259	0.0445708	NA	NA	NA	NA	-3.07369	0.532917	0,0,0,0,0,0	0,0,0,0,6,0	0,0,0,0,0,0	0,0,0,0,0,0
chr4:74306965|74359528	exon	Kdm4c	5.20259	0.0445708	NA	NA	NA	NA	-3.07369	0.532917	0,0,0,0,0,0	0,0,0,0,6,0	0,0,0,0,0,0	0,0,0,0,0,0
chr1:67004790|67010046	exon	Lancl1	5.20259	0.0445708	NA	NA	NA	NA	-3.07369	0.532917	0,0,0,0,0,0	0,0,0,0,6,0	0,0,0,0,0,0	0,0,0,0,0,0
chr16:87400013|87425798	exon	Ltn1	5.20259	0.0445708	NA	NA	NA	NA	-3.07369	0.532917	0,0,0,0,0,0	0,0,0,0,6,0	0,0,0,0,0,0	0,0,0,0,0,0
chr17:64666737|64681625	exon	Man2a1	5.20259	0.0445708	NA	NA	NA	NA	-3.07369	0.532917	0,0,0,0,0,0	0,0,0,0,6,0	0,0,0,0,0,0	0,0,0,0,0,0
chr3:152285202|152322476	exon	Miga1	5.20259	0.0445708	NA	NA	NA	NA	-3.07369	0.532917	0,0,0,0,0,0	0,0,0,0,6,0	0,0,0,0,0,0	0,0,0,0,0,0
chr6:31418931|31435569	intron	Mkln1	5.20259	0.0445708	NA	NA	NA	NA	-3.07369	0.532917	0,0,0,0,0,0	0,0,0,0,6,0	0,0,0,0,0,0	0,0,0,0,0,0
chr17:83781902|83800136	exon	Mta3	5.20259	0.0445708	NA	NA	NA	NA	-3.07369	0.532917	0,0,0,0,0,0	0,0,0,0,6,0	0,0,0,0,0,0	0,0,0,0,0,0
chr11:4517741|4546265	intron	Mtmr3	5.20259	0.0445708	NA	NA	NA	NA	-3.07369	0.532917	0,0,0,0,0,0	0,0,0,0,6,0	0,0,0,0,0,0	0,0,0,0,0,0
chr17:63575755|63597654	intergenic_region	n/a	5.20259	0.0445708	NA	NA	NA	NA	-3.07369	0.532917	0,0,0,0,0,0	0,0,0,0,6,0	0,0,0,0,0,0	0,0,0,0,0,0
chr5:143944468|143966584	intergenic_region	n/a	5.20259	0.0445708	NA	NA	NA	NA	-3.07369	0.532917	0,0,0,0,0,0	0,0,0,0,6,0	0,0,0,0,0,0	0,0,0,0,0,0
chr8:108325037|108331953	intergenic_region	n/a	5.20259	0.0445708	NA	NA	NA	NA	-3.07369	0.532917	0,0,0,0,0,0	0,0,0,0,6,0	0,0,0,0,0,0	0,0,0,0,0,0
chr12:53640454|53676649	intron	Npas3	5.20259	0.0445708	NA	NA	NA	NA	-3.07369	0.532917	0,0,0,0,0,0	0,0,0,0,6,0	0,0,0,0,0,0	0,0,0,0,0,0
chr1:62783294|62786316	exon	Nrp2	5.20259	0.0445708	NA	NA	NA	NA	-3.07369	0.532917	0,0,0,0,0,0	0,0,0,0,6,0	0,0,0,0,0,0	0,0,0,0,0,0
chr11:6159825|6193476	intron	Nudcd3	5.20259	0.0445708	NA	NA	NA	NA	-3.07369	0.532917	0,0,0,0,0,0	0,0,0,0,6,0	0,0,0,0,0,0	0,0,0,0,0,0
chrX:160541369|160554379	exon	Phka2	5.20259	0.0445708	NA	NA	NA	NA	-3.07369	0.532917	0,0,0,0,0,0	0,0,0,0,6,0	0,0,0,0,0,0	0,0,0,0,0,0
chr1:119691601|119716015	exon	Ptpn4	5.20259	0.0445708	NA	NA	NA	NA	-3.07369	0.532917	0,0,0,0,0,0	0,0,0,0,6,0	0,0,0,0,0,0	0,0,0,0,0,0
chr12:111081724|111101708	exon	Rcor1	5.20259	0.0445708	NA	NA	NA	NA	-3.07369	0.532917	0,0,0,0,0,0	0,0,0,0,6,0	0,0,0,0,0,0	0,0,0,0,0,0
chr5:23800595|23811909	exon	Rint1	5.20259	0.0445708	NA	NA	NA	NA	-3.07369	0.532917	0,0,0,0,0,0	0,0,0,0,6,0	0,0,0,0,0,0	0,0,0,0,0,0
chr12:54754290|54783513	exon	Snx6	5.20259	0.0445708	3.20066	0.260146	NA	NA	-1.67437	0.532917	0,2,0,0,0,0	0,0,0,0,6,0	0,0,0,0,0,0	0,0,0,0,0,0
chr11:78216205|78220090	exon	Supt6	5.20259	0.0445708	NA	NA	NA	NA	-3.07369	0.532917	0,0,0,0,0,0	0,0,0,0,6,0	0,0,0,0,0,0	0,0,0,0,0,0
chr7:96735685|96774169	exon	Tenm4	5.20259	0.0445708	NA	NA	NA	NA	-3.07369	0.532917	0,0,0,0,0,0	0,0,0,0,6,0	0,0,0,0,0,0	0,0,0,0,0,0
chr4:46092139|46107014	exon	Tmod1	5.20259	0.0445708	NA	NA	NA	NA	-3.07369	0.532917	0,0,0,0,0,0	0,0,0,0,6,0	0,0,0,0,0,0	0,0,0,0,0,0
chr6:21795578|21852167	exon	Tspan12	5.20259	0.0445708	NA	NA	NA	NA	-3.07369	0.532917	0,0,0,0,0,0	0,0,0,0,6,0	0,0,0,0,0,0	0,0,0,0,0,0
chr2:94323089|94326818	exon	Ttc17	5.20259	0.0445708	NA	NA	NA	NA	-3.07369	0.532917	0,0,0,0,0,0	0,0,0,0,6,0	0,0,0,0,0,0	0,0,0,0,0,0
chr7:30564203|30564394	intron	U2af1l4	5.20259	0.0445708	NA	NA	NA	NA	-3.07369	0.532917	0,0,0,0,0,0	0,0,0,0,6,0	0,0,0,0,0,0	0,0,0,0,0,0
chr2:78870457|78918834	exon	Ube2e3	5.20259	0.0445708	NA	NA	NA	NA	-3.07369	0.532917	0,0,0,0,0,0	0,0,0,0,6,0	0,0,0,0,0,0	0,0,0,0,0,0
chrY:1098232|1158129	exon	Uty	5.20259	0.0445708	NA	NA	NA	NA	-3.07369	0.532917	0,0,0,0,0,0	0,0,0,0,6,0	0,0,0,0,0,0	0,0,0,0,0,0
chr8:110645758|110682624	exon	Vac14	5.20259	0.0445708	NA	NA	NA	NA	-3.07369	0.532917	0,0,0,0,0,0	0,0,0,0,6,0	0,0,0,0,0,0	0,0,0,0,0,0
chr4:70376793|70383418	intron	Cdk5rap2	5.20259	0.0445708	3.38917	0.259342	NA	NA	-1.51723	0.569558	0,1,0,1,0,0	0,0,0,0,6,0	0,0,0,0,0,0	0,0,0,0,0,0
chr14:54235562|54242868	exon	Dad1	5.20259	0.0445708	3.68019	0.245714	NA	NA	-1.32073	0.633293	0,3,0,0,0,0	0,0,0,0,6,0	0,0,0,0,0,0	0,0,0,0,0,0
chr16:56218314|56231552	exon	Impg2	5.20259	0.0445708	3.68019	0.245714	NA	NA	-1.32073	0.633293	0,3,0,0,0,0	0,0,0,0,6,0	0,0,0,0,0,0	0,0,0,0,0,0
chr15:39616269|39627786	intron	Rims2	5.20259	0.0445708	3.82958	0.245714	NA	NA	-1.17289	0.680167	0,0,2,0,0,0	0,0,0,0,6,0	0,0,0,0,0,0	0,0,0,0,0,0
chr7:114266434|114269850	exon	Psma1	5.20259	0.0445708	4.03295	0.245678	NA	NA	-1.04576	0.721467	0,4,0,0,0,0	0,0,0,0,6,0	0,0,0,0,0,0	0,0,0,0,0,0
chr15:37927055|37946851	exon	Rrm2b	5.20259	0.0445708	4.03295	0.245678	NA	NA	-1.04576	0.721467	0,4,0,0,0,0	0,0,0,0,6,0	0,0,0,0,0,0	0,0,0,0,0,0
chr10:121388101|121392841	exon	Gns	5.20259	0.0445708	4.07258	0.245678	NA	NA	-0.966514	0.745697	0,0,0,3,0,0	0,0,0,0,6,0	0,0,0,0,0,0	0,0,0,0,0,0
chr1:60448081|60450253	exon	Abi2	5.20259	0.0445708	4.09864	0.245678	NA	NA	-0.960658	0.746061	2,0,0,0,0,0	0,0,0,0,6,0	0,0,0,0,0,0	0,0,0,0,0,0
chr11:31055458|31061542	exon	Asb3	5.20259	0.0445708	4.59858	0.244813	NA	NA	-0.541902	0.868953	0,1,3,0,0,0	0,0,0,0,6,0	0,0,0,0,0,0	0,0,0,0,0,0
chr17:25199767|25201175	exon	Unkl	5.20259	0.0445708	5.88366	0.181816	NA	NA	0.503581	0.877889	1,0,0,0,0,3	0,0,0,0,6,0	0,0,0,0,0,0	0,0,0,0,0,0
chr6:115012158|115032312	exon	Tamm41	5.20259	0.0445708	5.36878	0.0378156	NA	NA	0.149654	0.967901	5,0,0,0,0,0	0,0,0,0,6,0	0,0,0,0,0,0	0,0,0,0,0,0
chr4:57038503|57041052	exon	Epb41l4b	5.20259	0.0445708	5.22146	0.218813	NA	NA	-0.0264485	0.988708	0,0,0,0,3,0	0,0,0,0,6,0	0,0,0,0,0,0	0,0,0,0,0,0
chr2:91559049|91563113	exon	Ckap5	5.20259	0.0445708	5.29675	0.0393577	NA	NA	0.0470111	0.989314	1,1,4,0,0,0	0,0,0,0,6,0	0,0,0,0,0,0	0,0,0,0,0,0
chr10:50637908|50660726	exon	Ascc3	5.20331	0.00246551	1.94386	0.440665	2.02494	0.539044	-1.27239	0.532917	4,2,1,0,0,0	11,1,0,0,4,4	14,1,0,0,1,0	0,0,0,2,1,0
chr2:116324633|116340692	intergenic_region	n/a	5.20349	0.0416863	2.472	0.463202	1.78625	0.539044	-1.30827	0.634152	0,3,0,0,0,0	7,0,1,0,0,0	2,0,0,0,0,0	0,0,0,0,0,0
chr14:18871494|18888449	exon	Ube2e2	5.20349	0.0416863	4.17512	0.245678	NA	NA	-0.874159	0.771263	0,0,1,2,0,0	7,0,1,0,0,0	0,0,0,0,0,0	0,0,0,0,0,0
chr5:104058107|104059782	exon	Nudt9	5.20349	0.0416863	4.63087	0.0907102	NA	NA	-0.615509	0.84956	0,6,0,0,0,0	7,0,1,0,0,0	0,0,0,0,0,0	0,0,0,0,0,0
chr12:82432753|82433854	exon	Sipa1l1	5.20364	0.00645111	1.86739	0.470872	2.36076	0.539044	-1.09234	0.59722	0,3,3,2,0,0	9,2,1,0,5,0	2,3,3,9,0,0	1,0,0,0,1,0
chr12:13390925|13393532	exon	Nbas	5.2038	2.85957e-08	4.47202	4.59109e-05	0.90678	0.539044	0.175467	0.89445	11,53,30,18,8,0	19,0,10,20,18,15	15,11,1,10,4,0	2,7,4,1,0,5
chr1:43764890|43797305	exon	Uxs1	5.20399	0.0222489	3.94783	0.245714	-1.41475	0.539044	-2.10675	0.532917	0,0,0,0,0,1	2,0,4,0,4,0	0,0,0,0,0,0	0,0,0,0,0,1
chr18:32861027|32863262	exon	Wdr36	5.20441	6.19555e-05	4.46401	0.00291518	0.995776	0.670477	0.151542	0.931751	7,21,15,3,0,0	10,5,0,6,14,0	0,3,0,4,6,0	1,0,2,4,0,0
chr15:27605948|27611637	exon	Otulin	5.20504	0.00350327	4.8044	0.0907102	-1.10682	0.785776	-1.22729	0.532917	2,0,1,2,1,0	2,0,3,3,4,3	0,0,0,1,0,0	2,1,0,0,0,0
chr8:113767046|113773224	exon	Adamts18	5.20525	0.049512	-1.6306	0.670885	2.22745	0.539044	-3.07988	0.532917	0,0,0,0,0,0	0,1,0,2,2,0	0,3,0,0,0,0	0,0,0,0,0,0
chr5:148340536|148345959	exon	Slc7a1	5.20525	0.049512	-1.58678	0.670885	2.16894	0.539044	-3.07988	0.532917	0,0,0,0,0,0	0,1,0,2,2,0	0,0,0,0,0,2	0,0,0,0,0,0
chr16:91801527|91812153	exon	Itsn1	5.20525	0.049512	3.53927	0.147176	3.56189	0.539044	1.03647	0.645297	2,8,4,2,0,0	0,1,0,2,2,0	3,0,6,0,0,0	0,0,0,0,0,0
chr2:102755907|102767067	exon	Slc1a2	5.20609	0.0263716	6.7179	0.0012815	-1.41475	0.539044	0.581927	0.788702	4,5,5,4,0,0	0,0,0,1,3,4	0,0,0,0,0,0	0,0,0,0,0,1
chr9:110590388|110594760	exon	Setd2	5.20641	0.00594507	3.39302	0.230498	1.22667	0.723108	-0.598875	0.788136	0,0,4,5,1,0	7,5,0,3,0,0	2,4,0,0,0,1	0,0,0,0,0,2
chr14:96346770|96368674	exon	Klhl1	5.20658	9.85453e-06	3.41911	0.178088	-0.0497949	0.989862	-1.76445	0.532917	0,12,4,1,0,0	13,1,2,8,11,7	4,3,2,0,0,0	0,4,2,3,0,0
chr17:94571040|94646306	intergenic_region	n/a	5.20758	0.0408626	2.78875	0.246718	4.05794	0.539044	0.780573	0.759846	4,1,4,1,0,0	6,0,0,1,1,0	0,6,4,0,0,2	0,0,0,0,0,0
chr9:42089945|42099270	exon	Sorl1	5.20758	0.0408626	3.20066	0.260146	NA	NA	-1.66567	0.532917	0,2,0,0,0,0	6,0,0,1,1,0	0,0,0,0,0,0	0,0,0,0,0,0
chr11:26397746|26459836	exon	Fancl	5.20832	0.0262908	3.54026	0.24832	-1.27112	0.539044	-2.15333	0.532917	0,1,1,0,0,0	2,0,5,0,2,0	0,0,0,0,0,0	0,0,1,0,0,0
chr8:31849310|31968185	exon	Nrg1	5.2084	0.042961	2.38446	0.452722	2.5539	0.539044	-0.802558	0.793978	0,0,2,1,0,0	4,0,0,3,0,0	4,0,0,0,0,0	0,0,0,0,0,0
chr12:109603938|109645926	intergenic_region	AF357426	5.2084	0.042961	NA	NA	NA	NA	-3.06633	0.532917	0,0,0,0,0,0	4,0,0,3,0,0	0,0,0,0,0,0	0,0,0,0,0,0
chr9:44778562|44786904	exon	Ift46	5.2084	0.042961	NA	NA	NA	NA	-3.06633	0.532917	0,0,0,0,0,0	4,0,0,3,0,0	0,0,0,0,0,0	0,0,0,0,0,0
chr11:103846374|103862049	exon	Nsf	5.2084	0.042961	5.99776	0.0125825	NA	NA	0.685295	0.802524	0,6,0,1,3,0	4,0,0,3,0,0	0,0,0,0,0,0	0,0,0,0,0,0
chr10:7152864|7154485	exon	Cnksr3	5.20882	2.22081e-08	5.76564	7.37394e-07	-0.389275	0.852857	0.203264	0.876284	13,14,26,5,4,17	14,12,8,4,20,17	6,0,0,4,2,3	9,3,0,5,2,2
chr19:38865616|38896069	exon	Tbc1d12	5.20884	0.00126962	6.50428	0.00281405	-2.46727	0.539044	-0.578595	0.762309	4,7,4,1,0,0	1,3,1,4,7,2	0,0,0,0,0,0	0,0,0,4,0,0
chr12:83842218|83855524	exon	Numb	5.20884	0.00039744	4.16256	0.0247835	0.962773	0.737731	-0.176704	0.931257	0,20,0,3,5,0	2,2,4,7,5,2	0,6,1,4,0,0	0,2,0,3,0,0
chr9:36954693|37083276	exon	Pknox2	5.21083	0.00137272	1.99403	0.328354	2.37324	0.539044	-0.891391	0.616423	4,6,1,2,0,0	6,2,2,2,3,4	6,6,9,0,2,1	0,0,0,0,2,1
chr5:140687785|140690069	exon	Iqce	5.21109	3.99407e-05	2.5691	0.218061	1.76971	0.539044	-0.883485	0.532917	1,27,3,0,0,0	12,3,2,7,15,0	10,4,1,6,3,4	0,0,1,0,3,2
chr8:85764235|85780577	exon	Itfg1	5.21134	0.000209249	3.46797	0.137556	0.703169	0.81633	-1.0513	0.532917	0,23,0,0,0,0	23,0,3,5,5,0	6,0,4,0,0,0	0,0,5,0,0,0
chr4:46798477|46815739	exon	Gabbr2	5.21184	0.018439	5.77698	0.0199021	-1.53548	0.539044	-0.387456	0.885509	0,5,0,0,3,0	0,1,0,0,10,0	0,0,0,0,0,0	0,0,0,0,1,0
chr8:106078604|106096336	exon	Nfatc3	5.21198	0.00306035	NA	NA	-2.28115	0.539044	-4.66596	0.532917	0,0,0,0,0,0	3,0,7,0,0,4	0,0,0,0,0,0	0,3,0,0,0,0
chr5:24487789|24493126	exon	Agap3	5.21275	0.00313026	3.35794	0.190152	1.49857	0.607407	-0.499851	0.814559	1,5,3,6,0,0	9,0,2,1,5,2	3,0,0,6,0,1	0,0,0,3,0,0
chr14:17963061|18011270	exon	Thrb	5.21397	0.00617819	2.76434	0.270488	1.51932	0.634547	-0.980294	0.64341	1,0,3,1,1,0	7,0,1,4,5,0	0,3,0,6,0,0	0,0,2,0,0,0
chr6:71761365|71780835	exon	Reep1	5.21474	0.0028944	6.22176	1.41503e-05	0.615611	0.885368	1.44527	0.532917	4,40,3,1,11,0	1,3,2,2,0,5	0,0,0,0,4,0	0,1,2,0,0,0
chr12:4085954|4096377	exon	Dnajc27	5.21575	0.0232482	4.42971	0.245678	-1.27112	0.539044	-1.43173	0.549907	0,2,2,0,0,0	2,0,1,7,0,0	0,0,0,0,0,0	0,0,1,0,0,0
chr2:127284095|127284581	exon	Stard7	5.21576	3.79247e-06	3.63556	0.0220503	1.03995	0.559325	-0.520275	0.706451	9,0,2,13,5,0	11,0,7,11,7,8	0,5,0,13,5,0	2,2,0,3,0,3
chr1:58976959|58991136	exon	Stradb	5.21674	0.0459843	3.17267	0.265205	NA	NA	-1.67755	0.532917	1,0,0,0,0,0	3,0,2,1,0,0	0,0,0,0,0,0	0,0,0,0,0,0
chr1:170787346|170794770	exon	Atf6	5.21677	0.0260181	0.359067	0.892766	2.19323	0.539044	-2.50017	0.532917	0,0,1,0,0,0	2,0,1,3,4,0	0,0,4,4,0,0	0,0,0,1,0,0
chr3:75112078|75155501	intergenic_region	Zbbx	5.21742	0.00901603	5.51385	0.00948032	0.361145	0.946166	0.49089	0.815127	3,0,3,1,0,5	2,1,4,5,0,0	0,0,0,0,2,0	0,1,0,1,0,0
chr12:110944645|110954822	exon	Tecpr2	5.21792	0.0428009	1.69134	0.670885	2.05853	0.539044	-1.67996	0.532917	1,0,0,0,0,0	4,0,1,0,2,0	0,0,0,3,0,0	0,0,0,0,0,0
chr2:40677491|40679215	exon	Lrp1b	5.21792	0.0428009	3.82087	0.245714	NA	NA	-1.20092	0.670821	0,2,0,1,0,0	4,0,1,0,2,0	0,0,0,0,0,0	0,0,0,0,0,0
chr1:170338113|170390823	exon	Nos1ap	5.21799	0.029208	2.68289	0.314634	1.41681	0.717452	-1.19616	0.628325	0,2,3,0,0,0	1,0,0,0,0,6	5,0,0,0,0,0	0,0,0,0,0,1
chr15:62149239|62175926	intron	Pvt1	5.21804	0.00109528	3.52832	0.0767145	1.7728	0.539044	-0.0779482	0.971353	3,7,1,7,3,0	11,1,3,1,8,0	9,0,0,0,0,4	4,0,0,0,0,0
chr2:116915986|116916535	intergenic_region	n/a	5.21834	0.0487477	2.43503	0.282129	NA	NA	-2.18991	0.532917	0,1,0,0,0,0	0,0,0,2,2,1	0,0,0,0,0,0	0,0,0,0,0,0
chr10:115400715|115403320	exon	Zfc3h1	5.21841	0.0235414	NA	NA	-1.1113	0.539044	-3.74458	0.532917	0,0,0,0,0,0	7,0,0,5,0,0	0,0,0,0,0,0	0,0,0,1,0,0
chr18:12841184|12892289	exon	Osbpl1a	5.2194	4.50474e-06	4.85872	0.000197103	0.719906	0.745396	0.337001	0.812854	3,8,6,2,2,16	11,2,0,12,8,10	9,0,2,1,0,4	4,5,0,0,0,1
chr16:17680549|17697694	exon	Med15	5.22013	0.00130064	3.60061	0.11969	1.10784	0.711454	-0.487755	0.80278	1,0,5,10,0,0	11,2,0,4,7,0	0,0,2,4,0,3	0,0,0,0,0,3
chr8:84601389|84602039	exon	Cacna1a	5.22243	0.000341202	4.09432	0.00623642	1.63545	0.539044	0.496544	0.744557	0,19,6,5,8,1	4,1,3,3,16,0	5,0,1,12,0,2	0,0,1,0,3,0
chr16:17373350|17377177	exon	Pi4ka	5.22319	0.0215011	2.29918	0.465788	1.35316	0.742123	-1.64307	0.532917	0,3,0,1,0,0	5,0,0,3,4,0	4,0,0,0,0,0	0,1,0,0,0,0
chr12:91567540|91575791	exon	Gtf2a1	5.22329	0.047586	-2.01136	0.651493	2.65344	0.539044	-3.08685	0.532917	0,0,0,0,0,0	0,0,1,4,0,0	0,0,0,0,0,3	0,0,0,0,0,0
chr1:140584019|140584319	exon	Kcnt2	5.22329	0.047586	NA	NA	NA	NA	-3.08685	0.532917	0,0,0,0,0,0	0,0,1,4,0,0	0,0,0,0,0,0	0,0,0,0,0,0
chr4:24505345|24578903	exon	Mms22l	5.22329	0.047586	5.03631	0.230498	NA	NA	-0.293185	0.927696	0,0,0,0,0,2	0,0,1,4,0,0	0,0,0,0,0,0	0,0,0,0,0,0
chr5:121745723|121749229	exon	Atxn2	5.22355	0.00928989	4.12585	9.97839e-06	0.953539	0.539044	-0.13671	0.904198	12,157,53,5,0,32	125,24,22,44,77,0	32,20,28,0,19,14	53,12,0,0,1,2
chrX:167604559|167729135	exon	Frmpd4	5.22516	1.32119e-07	4.29794	0.00821098	-0.322511	0.893525	-1.182	0.532917	3,12,11,3,4,0	13,16,6,13,17,0	0,0,9,2,0,2	3,2,3,2,0,5
chr5:107788199|107790508	exon	Evi5	5.22573	1.92083e-11	5.95256	3.12624e-09	-0.721387	0.539044	0.0203353	0.985886	17,274,23,25,23,17	59,19,9,60,54,54	3,10,12,15,4,0	0,0,23,23,11,5
chr4:76039281|76085558	exon	Ptprd	5.22609	0.0361255	NA	NA	-1.20067	0.539044	-3.85122	0.532917	0,0,0,0,0,0	0,2,0,0,0,4	0,0,0,0,0,0	0,1,0,0,0,0
chr2:144635758|144636572	intron	Dtd1	5.2264	0.00211377	7.57984	1.92924e-05	-2.38962	0.539044	0.557336	0.739778	2,24,6,0,0,3	6,0,0,5,2,5	0,0,0,0,0,0	0,0,3,0,0,0
chr11:106845983|106875939	exon	Smurf2	5.22801	0.0472453	-0.685202	0.707575	1.05543	0.539044	-3.09813	0.532917	0,0,0,0,0,0	4,0,0,0,0,2	0,0,0,1,0,0	0,0,0,0,0,0
chr11:84259323|84270441	exon	Acaca	5.22801	0.0472453	4.06195	0.161019	2.22745	0.539044	0.416618	0.890969	0,0,7,1,0,0	4,0,0,0,0,2	0,3,0,0,0,0	0,0,0,0,0,0
chr11:98950245|98950795	exon	Rara	5.22801	0.0472453	3.08049	0.265205	2.80161	0.539044	-0.00203544	0.999307	0,0,3,1,1,0	4,0,0,0,0,2	0,0,5,0,0,0	0,0,0,0,0,0
chr5:34431132|34440590	exon	Fam193a	5.22801	0.0472453	3.94783	0.245714	NA	NA	-1.23486	0.660852	0,0,0,0,0,1	4,0,0,0,0,2	0,0,0,0,0,0	0,0,0,0,0,0
chr2:91766447|91769087	exon	Ambra1	5.22801	0.0472453	3.82958	0.245714	NA	NA	-1.19226	0.679228	0,0,2,0,0,0	4,0,0,0,0,2	0,0,0,0,0,0	0,0,0,0,0,0
chr8:16223224|16271634	exon	Csmd1	5.22801	0.0472453	5.04547	0.0551403	NA	NA	-0.204034	0.957935	0,0,0,6,0,0	4,0,0,0,0,2	0,0,0,0,0,0	0,0,0,0,0,0
chr1:128387117|128405468	exon	Dars	5.22821	0.0229276	3.81959	0.244513	0.585582	0.892246	-0.861124	0.739054	0,0,5,0,0,0	5,0,3,0,3,0	2,0,0,0,0,0	0,1,0,0,0,0
chr4:151285574|151290103	intron	Camta1	5.22849	0.00574748	6.10511	0.00410835	-0.789436	0.853898	0.260055	0.909513	3,8,1,2,0,3	13,1,0,4,1,0	0,0,1,0,0,0	0,0,0,1,0,1
chr14:103252409|103262821	exon	Mycbp2	5.22927	0.000104657	7.48554	2.89025e-05	-3.13829	0.539044	-0.23033	0.900337	0,31,9,1,0,0	8,2,11,3,5,0	0,0,0,0,0,0	0,3,0,2,0,1
chr2:120806759|120822608	exon	Ttbk2	5.23064	0.00581677	7.71995	9.39179e-06	-2.00937	0.539044	1.02575	0.532917	0,22,3,0,0,7	4,2,0,0,10,0	0,0,0,0,0,0	1,0,0,0,1,0
chr6:86563432|86564428	exon	1600020E01Rik	5.23653	0.0028634	5.9229	0.00576973	-0.996207	0.810224	-0.213041	0.927797	0,24,2,0,0,0	6,2,3,0,7,0	0,0,1,0,0,0	0,0,0,3,0,0
chr5:120973298|120986513	exon	Rph3a	5.23654	0.0428195	-2.36425	0.616732	3.05278	0.539044	-3.10324	0.532917	0,0,0,0,0,0	0,0,0,1,5,0	6,0,0,0,0,0	0,0,0,0,0,0
chr5:113753598|113755525	exon	Sart3	5.23654	0.0428195	1.96296	0.573311	2.82438	0.539044	-0.995069	0.737071	0,0,0,3,0,0	0,0,0,1,5,0	5,0,0,0,0,0	0,0,0,0,0,0
chr6:148411038|148415783	exon	Tmtc1	5.23654	0.0428195	3.85089	0.196767	2.22086	0.539044	0.0874388	0.977664	0,10,0,1,0,0	0,0,0,1,5,0	3,0,0,0,0,0	0,0,0,0,0,0
chr5:31647721|31666924	exon	Rbks	5.23654	0.0428195	2.95165	0.265205	NA	NA	-1.85057	0.532917	0,0,1,0,0,0	0,0,0,1,5,0	0,0,0,0,0,0	0,0,0,0,0,0
chr7:132971186|132972761	exon	Zranb1	5.23654	0.0428195	5.32931	0.0338594	NA	NA	-0.0252698	0.99512	0,6,0,3,0,0	0,0,0,1,5,0	0,0,0,0,0,0	0,0,0,0,0,0
chr3:94561769|94562284	intron	Snx27	5.23708	0.00586491	7.58373	2.32935e-05	-2.02484	0.539044	0.945967	0.533915	0,6,3,3,6,4	5,0,5,3,2,0	0,0,0,0,0,0	0,0,0,1,1,0
chr19:23694321|23708967	exon	Ptar1	5.23855	7.69953e-05	4.21071	0.0252648	0.474965	0.877572	-0.498228	0.757972	9,0,5,5,0,1	14,2,1,9,0,6	1,0,5,3,0,1	0,0,0,3,0,3
chr18:32257190|32261398	exon	Ercc3	5.24083	0.0386796	0.831594	0.732686	3.1273	0.539044	-1.69362	0.532917	0,2,0,0,0,0	6,0,0,2,0,0	0,0,5,0,0,1	0,0,0,0,0,0
chr2:128729186|128738369	exon	Mertk	5.24083	0.0386796	0.07418	0.979044	3.81646	0.539044	-1.69452	0.532917	1,0,0,0,0,0	6,0,0,2,0,0	0,0,8,0,0,2	0,0,0,0,0,0
chr11:99048226|99049228	exon	Igfbp4	5.24083	0.0386796	2.15412	0.544659	2.17296	0.539044	-1.34075	0.622685	0,3,0,0,0,0	6,0,0,2,0,0	0,2,0,1,0,0	0,0,0,0,0,0
chr1:25431423|25488119	exon	Adgrb3	5.24083	0.0386796	0.632105	0.765235	4.27564	0.539044	-0.98731	0.736106	0,0,0,3,0,0	6,0,0,2,0,0	0,15,0,0,0,0	0,0,0,0,0,0
chr12:78637458|78669888	exon	Gphn	5.24083	0.0386796	3.60842	0.245714	1.44186	0.539044	-0.662319	0.834446	0,3,0,2,0,0	6,0,0,2,0,0	0,0,0,0,0,1	0,0,0,0,0,0
chr11:70954501|70968017	exon	Nup88	5.24083	0.0386796	6.31689	0.00715977	NA	NA	1.00974	0.667024	1,0,0,0,6,0	6,0,0,2,0,0	0,0,0,0,0,0	0,0,0,0,0,0
chr8:84959776|84960104	exon	Rnaseh2a	5.24096	0.0363746	4.8725	0.0803397	1.14543	0.539044	0.336141	0.918417	0,0,2,4,0,1	8,0,0,0,1,0	0,0,1,0,0,0	0,0,0,0,0,0
chr7:116376223|116388121	exon	Pik3c2a	5.24096	0.0363746	3.94783	0.245714	NA	NA	-1.23575	0.64971	0,0,0,0,0,1	8,0,0,0,1,0	0,0,0,0,0,0	0,0,0,0,0,0
chr15:44624443|44630212	exon	Ebag9	5.24256	0.00075564	2.46719	0.282129	1.379	0.581979	-1.43606	0.532917	0,10,2,0,0,0	3,0,9,6,2,0	0,1,8,4,0,0	0,0,2,2,0,0
chr19:16316017|16335110	exon	Gnaq	5.24367	0.000734871	2.13365	0.282129	2.22888	0.539044	-0.999375	0.550147	2,12,0,2,0,0	9,2,3,0,7,2	11,2,5,4,1,0	0,3,0,1,0,0
chr13:105167528|105181675	exon	Rnf180	5.24377	7.88427e-06	5.79161	7.45936e-05	-0.506047	0.874537	0.0605093	0.972041	3,20,13,2,6,2	8,7,8,4,9,2	0,0,0,4,2,0	0,3,2,4,0,0
chr5:124283634|124286424	exon	Mphosph9	5.24386	0.0254969	4.91071	0.0452955	0.692816	0.870453	0.160794	0.953393	0,2,1,11,0,0	0,0,0,9,0,0	1,0,1,0,0,0	1,0,0,0,0,0
chr5:123536533|123547128	exon	Vps33a	5.24525	0.0300325	3.57807	0.245678	1.00679	0.812357	-0.805386	0.762141	3,3,0,0,0,0	0,5,0,1,1,0	1,0,2,0,0,0	0,1,0,0,0,0
chr5:72353870|72360758	exon	Corin	5.24579	0.0486687	5.92451	0.0127496	NA	NA	0.564068	0.840251	2,7,1,2,0,0	1,0,0,0,2,2	0,0,0,0,0,0	0,0,0,0,0,0
chr5:112937709|112955255	exon	Grk3	5.24591	0.0305433	2.58712	0.552273	0.657314	0.876716	-1.89415	0.532917	0,0,2,0,0,0	2,0,0,0,2,4	0,0,2,0,0,0	0,0,0,1,0,0
chr3:158198117|158209764	exon	Lrrc7	5.24733	3.56435e-07	4.89087	1.83073e-05	0.925922	0.569652	0.505902	0.653474	0,69,17,18,2,8	16,7,4,8,14,9	0,3,3,3,10,4	0,4,6,2,0,1
chr17:56451652|56458377	exon	Ptprs	5.24799	0.0416863	3.26263	0.413524	1.05543	0.539044	-1.2466	0.652498	0,0,0,0,0,1	5,0,2,0,0,0	0,0,0,1,0,0	0,0,0,0,0,0
chr1:192693799|192727478	exon	Hhat	5.24799	0.0416863	3.43193	0.260146	1.44186	0.539044	-0.849436	0.782796	0,5,0,0,0,0	5,0,2,0,0,0	0,0,0,0,0,1	0,0,0,0,0,0
chr12:13330617|13362615	exon	Nbas	5.24799	0.0416863	3.59111	0.245714	1.76861	0.539044	-0.405671	0.903887	0,2,3,0,0,0	5,0,2,0,0,0	0,0,2,0,0,0	0,0,0,0,0,0
chr11:62578303|62581305	exon	Trpv2	5.24799	0.0416863	1.93259	0.475428	4.06609	0.539044	-0.0373737	0.990917	0,1,5,0,0,0	5,0,2,0,0,0	4,2,0,3,0,3	0,0,0,0,0,0
chr13:5463012|5508855	intergenic_region	n/a	5.24799	0.0416863	NA	NA	NA	NA	-3.10492	0.532917	0,0,0,0,0,0	5,0,2,0,0,0	0,0,0,0,0,0	0,0,0,0,0,0
chr11:57505234|57514288	exon	Fam114a2	5.24799	0.0416863	4.48082	0.245678	NA	NA	-0.66481	0.834479	2,0,0,1,0,0	5,0,2,0,0,0	0,0,0,0,0,0	0,0,0,0,0,0
chr4:43579887|43581676	exon	Rgp1	5.24799	0.0416863	5.03631	0.230498	NA	NA	-0.319057	0.918257	0,0,0,0,0,2	5,0,2,0,0,0	0,0,0,0,0,0	0,0,0,0,0,0
chr11:60747866|60749589	exon	Top3a	5.24977	2.70457e-05	5.2824	0.00882081	-0.91504	0.790426	-0.821413	0.558405	3,3,6,0,0,4	4,2,3,8,20,0	0,0,1,0,1,1	2,2,1,0,0,2
chr17:45666027|45667818	exon	Tmem63b	5.25019	0.0467714	6.57811	0.00325638	NA	NA	1.29696	0.532917	0,0,0,0,8,0	0,1,1,0,3,0	0,0,0,0,0,0	0,0,0,0,0,0
chr12:83712304|83714905	exon	Psen1	5.25023	0.00461427	3.87987	0.195453	0.20328	0.967024	-1.06317	0.596281	3,6,0,0,0,0	5,0,2,2,5,2	1,0,0,1,0,1	0,0,0,0,0,2
chr8:111972105|111979444	exon	Adat1	5.25031	0.0224306	6.07142	0.00449688	-0.125688	0.980064	0.691657	0.73988	1,13,1,1,0,3	0,0,3,4,2,0	0,0,1,0,0,0	0,0,1,0,0,0
chr17:13548296|13554092	exon	2700054A10Rik	5.25044	9.01147e-05	2.68829	0.245714	1.32404	0.539044	-1.26523	0.532917	3,7,2,1,0,1	4,6,5,4,9,0	6,0,0,0,0,8	2,0,4,0,0,0
chr8:57958272|57962564	exon	Galntl6	5.25199	1.61306e-09	6.20451	9.7235e-09	-0.56303	0.735284	0.44549	0.648947	12,91,25,31,12,16	33,19,17,13,19,13	0,4,2,6,0,7	0,2,11,0,1,11
chr12:101981914|101985350	exon	Cpsf2	5.25199	0.0489067	1.5732	0.634972	3.64415	0.539044	-0.737078	0.819837	0,2,2,0,0,0	2,2,1,0,0,0	2,4,0,4,0,0	0,0,0,0,0,0
chr11:32371518|32388004	exon	Sh3pxd2b	5.25203	0.000396473	4.55696	0.0183325	0.323008	0.933078	-0.289126	0.881426	2,11,12,0,0,0	13,3,1,6,0,3	0,0,6,1,0,0	0,2,0,0,2,0
chr6:115644410|115669424	intron	Raf1	5.25392	0.0430049	3.17267	0.265205	NA	NA	-1.71139	0.532917	1,0,0,0,0,0	2,0,1,3,0,0	0,0,0,0,0,0	0,0,0,0,0,0
chr12:4103054|4107043	exon	Dnajc27	5.25396	0.0374438	4.25554	0.0757719	2.71623	0.539044	0.922774	0.689531	3,8,4,0,0,0	5,0,0,0,3,0	2,0,0,3,0,0	0,0,0,0,0,0
chr18:70616565|70650676	intergenic_region	Mbd2	5.25396	0.0374438	NA	NA	NA	NA	-3.10851	0.532917	0,0,0,0,0,0	5,0,0,0,3,0	0,0,0,0,0,0	0,0,0,0,0,0
chr13:24064577|24089071	exon	Carmil1	5.25396	0.0374438	4.09864	0.245678	NA	NA	-0.998063	0.730898	2,0,0,0,0,0	5,0,0,0,3,0	0,0,0,0,0,0	0,0,0,0,0,0
chr2:122095590|122098256	exon	Spg11	5.25396	0.0374438	4.9197	0.0700704	NA	NA	-0.332131	0.921291	1,1,1,2,0,0	5,0,0,0,3,0	0,0,0,0,0,0	0,0,0,0,0,0
chr7:137444979|137453614	exon	Gm12669	5.25457	1.98249e-07	5.83476	1.75849e-07	0.162198	0.943282	0.82233	0.532917	13,40,33,27,13,7	0,27,0,15,16,0	0,6,0,1,5,5	0,0,4,0,9,0
chr14:20300587|20309797	exon	Nudt13	5.25488	0.0398537	3.32309	0.245714	2.5539	0.539044	-0.03733	0.990417	0,0,4,2,0,0	3,0,0,2,2,0	4,0,0,0,0,0	0,0,0,0,0,0
chr19:48683567|48706011	exon	Sorcs3	5.25488	0.0398537	4.24225	0.245678	NA	NA	-0.901595	0.764048	0,3,1,0,0,0	3,0,0,2,2,0	0,0,0,0,0,0	0,0,0,0,0,0
chr6:37908217|37915297	exon	Trim24	5.25488	0.0398537	4.63087	0.0907102	NA	NA	-0.665135	0.834929	0,6,0,0,0,0	3,0,0,2,2,0	0,0,0,0,0,0	0,0,0,0,0,0
chr12:117584043|117613429	exon	Rapgef5	5.2549	0.0194363	3.93801	0.245714	-1.27112	0.539044	-1.88055	0.532917	0,2,1,0,0,0	1,0,1,0,9,0	0,0,0,0,0,0	0,0,1,0,0,0
chr11:20080023|20080798	exon	Actr2	5.25675	0.000230569	5.47466	0.000749477	0.0511973	0.992022	0.187904	0.916549	2,39,4,5,0,0	9,0,8,3,8,0	0,4,0,0,0,1	3,0,1,0,0,1
chr5:134402111|134404966	exon	Gtf2ird1	5.25707	0.0419823	3.72845	0.215381	2.62307	0.539044	0.287739	0.928359	1,6,2,1,0,0	1,0,0,4,1,0	0,0,0,0,3,0	0,0,0,0,0,0
chr1:64550849|64566317	exon	Creb1	5.25707	0.0419823	4.36463	0.245678	NA	NA	-0.774171	0.802947	0,0,3,0,0,0	1,0,0,4,1,0	0,0,0,0,0,0	0,0,0,0,0,0
chr7:100088064|100093481	exon	Pold3	5.2574	1.73222e-05	2.86977	0.168536	1.42611	0.539044	-1.01748	0.532917	2,16,4,4,0,0	21,5,3,5,4,3	0,6,0,10,6,0	6,0,1,0,0,1
chr13:45938427|45956575	intron	Atxn1	5.25753	0.0262005	4.07611	0.13913	1.43988	0.717292	-0.00221244	0.997515	0,6,0,0,0,3	0,4,0,0,4,0	0,0,0,5,0,0	0,1,0,0,0,0
chr11:4103388|4104001	exon	Sec14l2	5.25771	0.0184734	NA	NA	-1.53548	0.539044	-3.99275	0.532917	0,0,0,0,0,0	0,0,5,4,0,0	0,0,0,0,0,0	0,0,0,0,1,0
chr1:178242612|178244482	exon	Desi2	5.25808	0.0301006	5.77499	0.0178517	-1.1113	0.539044	-0.231429	0.939741	3,5,0,2,0,0	0,0,7,0,0,0	0,0,0,0,0,0	0,0,0,1,0,0
chr13:58030413|58051138	exon	Klhl3	5.25837	0.00122445	3.49319	0.122052	1.31754	0.623103	-0.498749	0.797851	0,12,5,1,0,1	1,5,0,9,3,0	0,0,0,5,5,0	0,0,0,0,0,3
chr13:24164801|24173675	exon	Carmil1	5.25901	0.0286119	3.7853	0.245714	0.170743	0.975174	-1.30406	0.596913	0,3,0,0,0,1	1,4,0,0,0,2	0,0,0,0,0,1	0,0,1,0,0,0
chr11:52374299|52376700	exon	Vdac1	5.26002	0.00427745	2.48105	0.274257	2.15106	0.539044	-0.713025	0.737086	0,0,0,5,3,0	2,2,0,3,9,0	0,5,4,0,4,0	0,0,0,0,0,2
chrX:83954963|83964841	exon	Dmd	5.26201	0.021795	4.85653	0.00118395	2.5226	0.539044	1.86262	0.532917	2,14,0,7,0,10	0,1,6,0,1,0	7,3,0,0,0,1	0,0,0,0,0,1
chr5:72955327|72958286	exon	Slain2	5.26302	0.0459944	2.95165	0.265205	NA	NA	-1.87649	0.532917	0,0,1,0,0,0	0,0,1,0,3,1	0,0,0,0,0,0	0,0,0,0,0,0
chr13:68796530|68982544	exon	Adcy2	5.26326	6.12231e-05	4.87123	0.00733957	-0.0991028	0.980889	-0.461411	0.775842	1,20,4,3,3,0	8,6,3,3,7,3	0,5,0,0,1,0	0,0,6,0,0,0
chr13:94117835|94120835	intron	Lhfpl2	5.26348	0.0251472	4.30423	0.245678	-1.41475	0.539044	-1.84582	0.532917	0,1,0,0,0,1	0,0,0,0,1,6	0,0,0,0,0,0	0,0,0,0,0,1
chr14:47064220|47077592	exon	Samd4	5.26457	0.000114131	4.68082	0.00510743	0.65275	0.831128	0.0269987	0.990007	3,0,5,4,0,8	3,3,5,5,7,3	2,6,0,2,0,0	5,0,0,0,0,1
chr6:99399605|99435345	intron	Foxp1	5.26471	0.00945425	0.839613	0.761752	1.09139	0.796773	-3.01939	0.532917	0,0,1,0,0,0	3,4,0,2,0,2	0,0,2,0,1,1	2,0,0,0,0,0
chr11:6119334|6125561	intron	Nudcd3	5.26513	0.0460996	3.95018	0.0640685	3.62495	0.539044	1.5151	0.532917	0,9,2,0,2,3	1,0,3,1,0,0	0,5,0,5,0,0	0,0,0,0,0,0
chr17:50874566|50920603	exon	Tbc1d5	5.26513	0.0460996	5.04793	0.00968648	2.80392	0.539044	1.79082	0.532917	0,9,4,2,6,0	1,0,3,1,0,0	0,2,0,0,0,2	0,0,0,0,0,0
chr18:20832950|20835093	exon	Trappc8	5.26513	0.0460996	2.43503	0.282129	NA	NA	-2.22472	0.532917	0,1,0,0,0,0	1,0,3,1,0,0	0,0,0,0,0,0	0,0,0,0,0,0
chr5:71760384|71764709	intron	Gabrb1	5.26624	0.000288148	3.85447	0.200691	-0.133845	0.976162	-1.55945	0.532917	0,0,6,0,0,1	10,3,0,8,7,0	0,0,0,0,3,0	0,0,0,5,0,0
chr1:82870685|82895647	exon	Agfg1	5.26639	0.000291388	1.12769	0.686617	1.12814	0.6662	-2.87605	0.532917	1,0,0,2,0,0	2,5,0,4,5,5	0,0,1,11,1,0	0,2,0,3,0,0
chr17:28713774|28715441	exon	Mapk14	5.26665	0.0170439	5.78879	0.00105708	0.793504	0.861901	1.22274	0.532917	7,12,0,6,4,0	0,3,0,0,7,0	1,0,0,1,0,1	0,0,0,0,1,0
chr12:4335781|4354509	exon	Ncoa1	5.2667	0.0417302	2.77688	0.265205	3.44723	0.539044	0.161806	0.960926	0,2,0,7,0,0	1,0,1,1,3,0	3,0,0,6,0,0	0,0,0,0,0,0
chr19:37087538|37088587	exon	Cpeb3	5.26683	0.00441409	7.51137	3.16156e-05	-2.07775	0.539044	0.764871	0.63625	7,17,0,0,0,4	10,3,0,2,3,0	0,0,0,0,0,0	0,1,0,0,1,0
chr4:83241646|83242300	exon	Ttc39b	5.26698	0.0403477	2.18286	0.593458	1.16253	0.539044	-1.8777	0.532917	0,0,1,0,0,0	4,1,0,0,2,0	0,1,0,0,0,0	0,0,0,0,0,0
chr5:65571532|65594548	exon	Ube2k	5.2676	0.0449071	2.21073	0.590201	1.44186	0.539044	-1.7256	0.532917	0,2,0,0,0,0	0,0,2,2,1,0	0,0,0,0,0,1	0,0,0,0,0,0
chr11:119671278|119671757	intron	Rptor	5.2676	0.0449071	4.09667	0.129524	2.37855	0.539044	0.504467	0.860646	3,9,0,0,0,0	0,0,2,2,1,0	0,0,0,4,0,0	0,0,0,0,0,0
chr16:66882733|66955086	intron	Cadm2	5.2676	0.0449071	3.20066	0.260146	NA	NA	-1.7256	0.532917	0,2,0,0,0,0	0,0,2,2,1,0	0,0,0,0,0,0	0,0,0,0,0,0
chr9:86422841|86425370	exon	Ube2cbp	5.2676	0.0449071	5.92943	0.0124569	NA	NA	0.557395	0.841526	1,4,0,7,0,0	0,0,2,2,1,0	0,0,0,0,0,0	0,0,0,0,0,0
chrX:47858256|47887198	exon	Smarca1	5.26774	0.0386044	1.97645	0.618941	1.14543	0.539044	-2.01566	0.532917	0,0,0,1,0,0	2,0,0,0,5,0	0,0,1,0,0,0	0,0,0,0,0,0
chr12:4973968|5006791	exon	Atad2b	5.26774	0.0386044	4.20932	0.133602	2.49889	0.539044	0.732672	0.787053	0,0,1,0,5,0	2,0,0,0,5,0	1,0,0,0,2,0	0,0,0,0,0,0
chr4:53646987|53647801	exon	Fsd1l	5.26774	0.0386044	NA	NA	NA	NA	-3.12834	0.532917	0,0,0,0,0,0	2,0,0,0,5,0	0,0,0,0,0,0	0,0,0,0,0,0
chr10:63264026|63278465	exon	Herc4	5.26774	0.0386044	NA	NA	NA	NA	-3.12834	0.532917	0,0,0,0,0,0	2,0,0,0,5,0	0,0,0,0,0,0	0,0,0,0,0,0
chr13:58051029|58095215	exon	Klhl3	5.26774	0.0386044	NA	NA	NA	NA	-3.12834	0.532917	0,0,0,0,0,0	2,0,0,0,5,0	0,0,0,0,0,0	0,0,0,0,0,0
chr3:94939646|94940226	exon	Selenbp1	5.26774	0.0386044	3.82087	0.245714	NA	NA	-1.2493	0.653668	0,2,0,1,0,0	2,0,0,0,5,0	0,0,0,0,0,0	0,0,0,0,0,0
chr4:149368301|149385212	exon	Ube4b	5.26774	0.0386044	5.16249	0.0514883	NA	NA	-0.108332	0.973872	3,0,0,2,0,0	2,0,0,0,5,0	0,0,0,0,0,0	0,0,0,0,0,0
chr5:34410581|34420951	exon	Fam193a	5.26883	0.00283679	2.46468	0.308017	1.60569	0.553354	-1.32411	0.532917	0,3,3,0,0,1	0,4,1,0,4,4	2,0,6,0,0,2	0,1,0,2,0,0
chrX:150420342|150467331	intron	Tmem29	5.26913	0.00173381	5.31933	0.00135421	0.580725	0.888852	0.601072	0.708955	5,22,5,3,0,2	7,0,0,1,3,7	0,3,0,3,0,0	0,0,3,0,0,0
chr6:143861384|143907533	exon	Sox5	5.26961	0.00704305	0.655151	0.73181	3.26627	0.539044	-1.44759	0.532917	2,0,2,0,0,0	6,0,3,4,2,0	2,19,0,3,2,0	0,0,0,2,0,0
chr5:71623855|71642314	exon	Gabra4	5.26983	0.0408626	4.22069	0.0783744	2.75779	0.539044	0.925329	0.688767	1,6,6,2,0,0	0,0,0,2,4,0	0,3,0,2,0,0	0,0,0,0,0,0
chr15:83918197|83952314	exon	Efcab6	5.26983	0.0408626	NA	NA	NA	NA	-3.13226	0.532917	0,0,0,0,0,0	0,0,0,2,4,0	0,0,0,0,0,0	0,0,0,0,0,0
chr4:116510522|116537920	exon	Ipp	5.26983	0.0408626	3.20066	0.260146	NA	NA	-1.73042	0.532917	0,2,0,0,0,0	0,0,0,2,4,0	0,0,0,0,0,0	0,0,0,0,0,0
chr19:41950752|41952562	exon	Mms19	5.26983	0.0408626	NA	NA	NA	NA	-3.13226	0.532917	0,0,0,0,0,0	0,0,0,2,4,0	0,0,0,0,0,0	0,0,0,0,0,0
chr6:50143719|50178520	exon	Mpp6	5.26983	0.0408626	NA	NA	NA	NA	-3.13226	0.532917	0,0,0,0,0,0	0,0,0,2,4,0	0,0,0,0,0,0	0,0,0,0,0,0
chr9:95472043|95479354	exon	U2surp	5.26983	0.0408626	2.43503	0.282129	NA	NA	-2.232	0.532917	0,1,0,0,0,0	0,0,0,2,4,0	0,0,0,0,0,0	0,0,0,0,0,0
chr19:17572424|17595778	exon	Pcsk5	5.26983	0.0408626	4.09864	0.245678	NA	NA	-1.01797	0.729116	2,0,0,0,0,0	0,0,0,2,4,0	0,0,0,0,0,0	0,0,0,0,0,0
chr2:130503474|130509856	exon	Ptpra	5.26995	7.05349e-06	5.30928	1.03049e-05	0.831199	0.701441	0.803728	0.532917	0,51,31,1,0,8	0,12,1,0,25,0	1,4,0,0,0,9	0,4,0,0,0,4
chr7:62192005|62193593	intergenic_region	n/a	5.27257	2.28202e-05	5.90041	1.35411e-05	-0.0624728	0.98793	0.56941	0.657123	0,47,3,3,1,10	0,0,3,12,8,8	1,1,3,0,2,0	4,0,0,0,2,1
chr1:75401055|75402473	exon	Speg	5.27305	0.000788517	6.711	0.00137573	-2.50543	0.539044	-0.483015	0.800779	0,8,9,0,0,1	6,4,3,1,4,2	0,0,0,0,0,0	3,0,1,0,0,0
chr8:55037328|55075618	intergenic_region	Gpm6a	5.27325	0.0345157	5.48324	0.0116593	1.78914	0.539044	1.31745	0.532917	0,7,0,6,3,1	8,0,0,1,0,0	1,1,0,0,0,0	0,0,0,0,0,0
chr12:96153944|96167674	intergenic_region	n/a	5.274	0.0445737	-1.25871	0.686617	1.78625	0.539044	-3.13914	0.532917	0,0,0,0,0,0	0,1,0,4,0,0	2,0,0,0,0,0	0,0,0,0,0,0
chr6:115439840|115452353	intron	Pparg	5.274	0.0445737	1.7562	0.583763	3.54663	0.539044	-0.717644	0.823693	0,4,1,0,0,0	0,1,0,4,0,0	1,0,2,0,0,4	0,0,0,0,0,0
chr6:112746892|112759776	exon	Srgap3	5.274	0.0445737	3.54648	0.246718	1.64466	0.539044	-0.569426	0.864999	0,3,2,0,0,0	0,1,0,4,0,0	0,0,0,2,0,0	0,0,0,0,0,0
chr10:49522143|49535499	intron	Grik2	5.274	0.0445737	2.62198	0.334509	2.83182	0.539044	-0.479383	0.889046	1,2,0,2,0,0	0,1,0,4,0,0	0,5,0,0,0,0	0,0,0,0,0,0
chr6:104642897|104726276	exon	Cntn6	5.274	0.0445737	3.17267	0.265205	NA	NA	-1.73593	0.532917	1,0,0,0,0,0	0,1,0,4,0,0	0,0,0,0,0,0	0,0,0,0,0,0
chr13:100826452|100829022	exon	Slc30a5	5.274	0.0445737	NA	NA	NA	NA	-3.13914	0.532917	0,0,0,0,0,0	0,1,0,4,0,0	0,0,0,0,0,0	0,0,0,0,0,0
chr8:22226008|22238597	intergenic_region	Thsd1	5.274	0.0445737	NA	NA	NA	NA	-3.13914	0.532917	0,0,0,0,0,0	0,1,0,4,0,0	0,0,0,0,0,0	0,0,0,0,0,0
chr10:76797795|76825992	exon	Pcbp3	5.274	0.0445737	5.08997	0.050651	NA	NA	-0.238005	0.948982	0,3,0,4,0,0	0,1,0,4,0,0	0,0,0,0,0,0	0,0,0,0,0,0
chr2:22946576|22963228	exon	Abi1	5.2784	0.0259684	3.37851	0.122052	2.95392	0.539044	0.674631	0.748986	0,0,13,4,0,0	4,3,0,1,0,1	0,0,10,4,0,0	0,0,0,1,0,0
chr16:5953419|5956863	intron	Rbfox1	5.27848	3.82939e-08	3.95132	0.000170363	1.85474	0.539044	0.505883	0.626923	20,72,30,1,8,3	46,2,2,20,24,3	7,1,22,17,12,6	2,3,2,2,0,7
chr1:160441823|160472111	exon	Rabgap1l	5.27849	0.000210254	5.31206	0.00480881	-0.31324	0.944529	-0.283283	0.87986	1,22,1,2,1,2	13,3,2,5,7,0	1,2,0,1,0,0	0,3,0,2,0,0
chr10:120038291|120038793	exon	Grip1	5.27919	0.000110371	4.1456	0.00377825	1.58902	0.539044	0.430072	0.773876	7,17,9,7,5,0	8,6,0,5,10,1	6,4,5,5,0,1	0,0,2,0,0,3
chr9:3359484|3369914	exon	Alkbh8	5.2792	0.0397172	2.0692	0.49453	3.30109	0.539044	-0.644705	0.840987	1,4,0,0,0,0	4,0,0,0,2,1	0,0,0,0,0,5	0,0,0,0,0,0
chr2:33041443|33054257	exon	Garnl3	5.27949	0.000230522	3.80988	0.132065	0.319104	0.937147	-1.17324	0.532917	0,5,2,4,2,0	6,0,4,0,7,7	0,1,0,0,3,1	3,1,0,0,0,1
chr9:58955959|58990508	exon	Neo1	5.28239	0.0159808	-1.05977	0.707575	3.46675	0.539044	-2.70141	0.532917	0,0,1,0,0,0	1,0,1,5,4,0	0,4,8,7,0,3	0,0,0,0,0,1
chrX:36934384|36946754	exon	Sept6	5.28254	0.0413682	6.24563	0.00919802	NA	NA	0.891531	0.721125	2,0,2,0,0,3	1,1,0,0,4,0	0,0,0,0,0,0	0,0,0,0,0,0
chr15:80110444|80111744	exon	Syngr1	5.28254	0.0413682	4.77229	0.0787412	NA	NA	-0.55613	0.867361	0,5,1,0,0,0	1,1,0,0,4,0	0,0,0,0,0,0	0,0,0,0,0,0
chr12:102991350|103001976	exon	Unc79	5.28265	0.000456144	4.48124	0.000791058	1.93151	0.539044	1.03837	0.532917	7,27,12,2,5,2	8,6,2,5,2,0	11,2,0,8,0,0	0,0,2,1,0,1
chr1:43990511|43992405	intron	Tpp2	5.28285	0.00417756	3.30857	0.119388	2.39498	0.539044	0.257023	0.907701	3,0,3,3,4,1	0,0,0,6,10,0	0,5,0,0,2,6	0,0,1,0,0,1
chr6:22339273|22343319	exon	Fam3c	5.28309	0.0071725	4.74472	0.0162738	1.31109	0.72959	0.58909	0.757094	1,4,0,0,10,0	1,2,0,4,0,4	0,0,0,1,4,0	0,2,0,0,0,0
chr2:79897065|79906172	exon	Pde1a	5.28329	0.0429933	2.86106	0.476838	1.42152	0.539044	-1.24802	0.660581	0,0,2,0,0,0	3,2,0,0,1,0	0,0,0,0,1,0	0,0,0,0,0,0
chr8:110983581|110993105	exon	Ddx19a	5.28331	0.0215015	2.78166	0.265205	2.37069	0.539044	-0.376229	0.893419	5,0,0,2,0,0	1,0,2,1,3,2	0,5,3,0,0,1	0,0,1,0,0,0
chr6:148998257|149009900	exon	Dennd5b	5.28407	0.0445708	-1.60501	0.670885	2.20071	0.539044	-3.15187	0.532917	0,0,0,0,0,0	0,1,1,1,2,0	0,0,3,0,0,0	0,0,0,0,0,0
chr8:24898454|24938169	exon	Adam32	5.28424	0.0388058	2.64066	0.270488	4.0142	0.539044	0.589675	0.838547	0,2,0,1,4,0	4,0,1,2,0,0	10,1,0,0,0,1	0,0,0,0,0,0
chr18:61575410|61580487	exon	Csnk1a1	5.28424	0.0388058	3.17267	0.265205	NA	NA	-1.73745	0.532917	1,0,0,0,0,0	4,0,1,2,0,0	0,0,0,0,0,0	0,0,0,0,0,0
chr14:36918434|36926929	exon	Ccser2	5.28444	8.01782e-06	4.54628	0.000450981	1.03017	0.589081	0.33419	0.813264	2,39,12,5,6,2	15,4,3,1,21,2	5,4,5,8,0,0	0,0,0,0,2,5
chr4:111746141|111747803	exon	Spata6	5.28445	0.0276173	4.48847	0.0797016	1.13623	0.783634	0.0739611	0.978568	1,7,3,0,0,1	2,0,2,0,1,3	3,0,0,0,0,0	1,0,0,0,0,0
chr18:65178919|65198726	exon	Nedd4l	5.2849	9.38986e-07	3.70156	0.0555021	0.239983	0.93135	-1.35537	0.532917	4,8,6,0,3,0	12,10,4,1,14,7	1,0,2,6,2,2	5,0,0,6,0,1
chr10:12436281|12448092	exon	Utrn	5.28564	8.09202e-05	1.32503	0.573311	2.43513	0.539044	-1.54833	0.532917	0,7,1,6,0,0	19,2,1,5,9,1	19,2,4,9,0,3	2,0,0,3,0,1
chr1:179343947|179411785	intron	Smyd3	5.28663	0.0442536	0.745927	0.756982	3.22568	0.539044	-1.74407	0.532917	0,2,0,0,0,0	0,0,0,4,0,1	0,0,7,0,0,0	0,0,0,0,0,0
chr12:117595241|117658403	exon	Rapgef5	5.2876	0.037756	5.32333	0.0348552	1.15831	0.539044	0.685414	0.794589	0,6,3,2,0,1	3,0,0,3,1,0	1,0,0,0,0,0	0,0,0,0,0,0
chr13:76741294|76759820	intron	Mctp1	5.2876	0.037756	5.38438	0.0434953	NA	NA	0.0571524	0.991519	0,3,0,0,0,2	3,0,0,3,1,0	0,0,0,0,0,0	0,0,0,0,0,0
chr18:24609630|24612525	exon	Elp2	5.28807	8.78345e-06	4.87602	0.000940512	0.355359	0.902751	-0.0766528	0.965947	0,21,13,5,0,5	0,1,3,8,12,10	4,3,0,2,1,1	0,4,4,0,0,0
chr3:109934569|109935209	exon	Ntng1	5.28816	1.95978e-05	6.51193	1.85206e-06	-0.572132	0.874652	0.691281	0.560162	10,23,8,16,2,5	9,5,5,6,1,6	2,0,0,3,0,0	5,0,0,3,0,0
chr5:124089588|124090262	exon	Abcb9	5.28824	0.0451873	3.17267	0.265205	NA	NA	-1.75386	0.532917	1,0,0,0,0,0	1,2,0,2,0,0	0,0,0,0,0,0	0,0,0,0,0,0
chr12:4961218|4966000	exon	Atad2b	5.2884	0.0185298	4.42832	0.0749172	1.37225	0.750132	0.212876	0.938114	4,5,0,0,0,2	0,0,1,6,3,0	0,0,0,0,1,2	0,0,1,0,0,0
chr9:96290580|96297770	exon	Tfdp2	5.28902	0.0201474	4.27408	0.0915223	1.54214	0.709505	0.157231	0.956433	4,3,2,1,1,0	2,0,1,0,8,0	0,0,0,0,0,3	0,0,0,1,0,0
chr4:107185778|107200496	exon	Tmem59	5.28935	0.000132691	2.31288	0.245714	2.39454	0.539044	-0.622861	0.699062	2,7,6,1,3,0	7,0,1,11,13,0	13,0,0,3,5,8	0,0,0,3,2,0
chr2:69655499|69665109	exon	Bbs5	5.29006	0.0400722	-1.25871	0.686617	1.78625	0.539044	-3.14494	0.532917	0,0,0,0,0,0	1,0,0,5,0,0	2,0,0,0,0,0	0,0,0,0,0,0
chr1:63160880|63170914	exon	Ndufs1	5.29006	0.0400722	2.95165	0.265205	NA	NA	-1.89139	0.532917	0,0,1,0,0,0	1,0,0,5,0,0	0,0,0,0,0,0	0,0,0,0,0,0
chr10:67589366|67591327	intergenic_region	n/a	5.29006	0.0400722	4.03295	0.245678	NA	NA	-1.11397	0.700228	0,4,0,0,0,0	1,0,0,5,0,0	0,0,0,0,0,0	0,0,0,0,0,0
chr18:11660735|11672624	exon	Rbbp8	5.29006	0.0400722	4.09864	0.245678	NA	NA	-1.02997	0.725963	2,0,0,0,0,0	1,0,0,5,0,0	0,0,0,0,0,0	0,0,0,0,0,0
chr11:113559511|113591932	intron	Slc39a11	5.29047	0.0212883	7.22407	0.000131923	-1.20067	0.539044	1.0713	0.532917	8,8,2,8,0,0	0,1,2,3,3,0	0,0,0,0,0,0	0,1,0,0,0,0
chr4:44761850|44895989	exon	Zcchc7	5.2918	0.016322	-2.54516	0.593547	1.98001	0.557334	-3.89429	0.532917	0,0,0,0,0,0	8,0,2,2,1,0	7,0,0,0,0,0	0,0,1,0,0,0
chr1:36195850|36197635	exon	Uggt1	5.29359	2.8503e-05	4.98688	0.00106724	0.264967	0.934614	0.0149043	0.991996	3,23,6,5,6,0	11,5,2,2,6,7	3,0,0,3,3,0	0,0,1,0,0,5
chr16:56123779|56155375	exon	Senp7	5.29362	0.0190876	NA	NA	-1.20067	0.539044	-3.87702	0.532917	0,0,0,0,0,0	0,0,0,8,2,0	0,0,0,0,0,0	0,1,0,0,0,0
chr19:30696883|30786971	exon	Prkg1	5.2941	0.0416863	-0.989935	0.707575	1.44186	0.539044	-3.15068	0.532917	0,0,0,0,0,0	3,0,3,0,0,0	0,0,0,0,0,1	0,0,0,0,0,0
chr11:75053762|75053963	exon	Smg6	5.2941	0.0416863	-0.968519	0.707575	1.42152	0.539044	-3.15068	0.532917	0,0,0,0,0,0	3,0,3,0,0,0	0,0,0,0,1,0	0,0,0,0,0,0
chr1:15819651|15849682	intergenic_region	Terf1	5.2941	0.0416863	NA	NA	NA	NA	-3.15068	0.532917	0,0,0,0,0,0	3,0,3,0,0,0	0,0,0,0,0,0	0,0,0,0,0,0
chrX:151210873|151230452	exon	Wnk3	5.2941	0.0416863	3.38917	0.259342	NA	NA	-1.59017	0.549671	0,1,0,1,0,0	3,0,3,0,0,0	0,0,0,0,0,0	0,0,0,0,0,0
chr12:101932968|101945919	exon	Atxn3	5.29651	0.025615	2.81498	0.283822	1.45277	0.731122	-1.25226	0.60897	0,4,0,2,0,0	0,3,4,0,0,0	0,0,0,0,0,3	0,1,0,0,0,0
chr2:34435133|34444406	exon	Mapkap1	5.29663	1.06602e-05	3.26905	0.0305621	1.80258	0.539044	-0.218219	0.896174	8,11,14,7,0,0	2,4,11,13,5,0	12,4,6,10,1,1	0,3,0,0,3,1
chr7:4028707|4029036	exon	Lair1	5.29672	0.0201474	1.64013	0.504731	3.69935	0.539044	-0.320379	0.908636	1,2,5,1,0,0	2,2,1,0,5,0	4,1,3,4,9,0	0,1,0,0,0,0
chr5:41633173|41687850	exon	Rab28	5.29685	0.0375351	3.51157	0.245678	2.42414	0.539044	-0.0463244	0.990103	1,5,1,1,0,0	3,0,1,0,3,0	1,0,0,3,0,0	0,0,0,0,0,0
chr14:65080380|65080805	intron	Extl3	5.29685	0.0375351	3.82958	0.245714	NA	NA	-1.25138	0.653743	0,0,2,0,0,0	3,0,1,0,3,0	0,0,0,0,0,0	0,0,0,0,0,0
chr4:128704998|128705234	exon	Phc2	5.2971	0.000903716	2.46369	0.291197	1.27474	0.652325	-1.62948	0.532917	0,8,2,0,0,0	2,0,0,1,0,12	5,0,0,3,2,0	0,0,0,4,0,0
chrX:167604559|167611031	exon	Frmpd4	5.29876	0.021795	3.10936	0.265205	1.34593	0.743448	-1.01954	0.684038	0,3,3,0,0,0	2,0,0,4,0,3	0,2,2,0,0,0	0,1,0,0,0,0
chr3:45392569|45392874	exon	Pcdh10	5.2989	0.0158994	5.3674	0.0323475	-1.27112	0.539044	-0.764518	0.761058	0,7,2,0,0,0	7,0,2,0,4,0	0,0,0,0,0,0	0,0,1,0,0,0
chr11:105758922|105810597	intron	Tanc2	5.29946	0.0204354	1.94238	0.565543	2.05238	0.553394	-1.48101	0.534813	0,0,3,0,0,0	4,1,1,0,5,0	1,3,1,0,0,1	1,0,0,0,0,0
chr1:190834006|190888764	exon	Rps6kc1	5.30054	0.0440907	-2.66651	0.579027	3.38194	0.539044	-3.17419	0.532917	0,0,0,0,0,0	0,2,0,0,3,0	0,6,0,2,0,0	0,0,0,0,0,0
chr2:130654662|130658711	exon	Ddrgk1	5.30054	0.0440907	3.20066	0.260146	NA	NA	-1.76844	0.532917	0,2,0,0,0,0	0,2,0,0,3,0	0,0,0,0,0,0	0,0,0,0,0,0
chr4:58840675|58844202	exon	Ecpas	5.30054	0.0440907	NA	NA	NA	NA	-3.17419	0.532917	0,0,0,0,0,0	0,2,0,0,3,0	0,0,0,0,0,0	0,0,0,0,0,0
chr2:69700124|69702849	exon	Fastkd1	5.30054	0.0440907	NA	NA	NA	NA	-3.17419	0.532917	0,0,0,0,0,0	0,2,0,0,3,0	0,0,0,0,0,0	0,0,0,0,0,0
chr6:146595176|146597520	exon	Fgfr1op2	5.30054	0.0440907	3.17267	0.265205	NA	NA	-1.7702	0.532917	1,0,0,0,0,0	0,2,0,0,3,0	0,0,0,0,0,0	0,0,0,0,0,0
chr16:77298567|77311852	intergenic_region	n/a	5.30054	0.0440907	NA	NA	NA	NA	-3.17419	0.532917	0,0,0,0,0,0	0,2,0,0,3,0	0,0,0,0,0,0	0,0,0,0,0,0
chr1:97342926|97367981	intergenic_region	n/a	5.30054	0.0440907	NA	NA	NA	NA	-3.17419	0.532917	0,0,0,0,0,0	0,2,0,0,3,0	0,0,0,0,0,0	0,0,0,0,0,0
chr7:49780309|49829030	exon	Prmt3	5.30054	0.0440907	NA	NA	NA	NA	-3.17419	0.532917	0,0,0,0,0,0	0,2,0,0,3,0	0,0,0,0,0,0	0,0,0,0,0,0
chr2:130748685|130778504	exon	4930402H24Rik	5.30054	0.0440907	4.28739	0.245678	NA	NA	-0.886943	0.774073	1,0,0,2,0,0	0,2,0,0,3,0	0,0,0,0,0,0	0,0,0,0,0,0
chr7:49461912|49464929	exon	Nav2	5.30057	0.00332151	4.68012	0.243755	-2.28915	0.539044	-1.93035	0.532917	0,0,3,1,0,0	6,4,1,3,1,1	0,0,0,0,0,0	0,0,0,0,2,0
chr1:23982524|23993073	intergenic_region	n/a	5.30079	0.0011319	3.35291	0.151557	1.47359	0.569386	-0.532174	0.784287	2,8,3,5,0,0	7,2,3,5,4,0	1,0,0,9,0,2	0,0,2,0,0,1
chr5:100782958|100787082	exon	Helq	5.30103	0.0430049	1.10414	0.707575	2.81076	0.539044	-1.75373	0.532917	0,2,0,0,0,0	0,0,2,3,0,0	2,0,3,0,0,0	0,0,0,0,0,0
chr17:25829606|25830061	exon	Jmjd8	5.30103	0.0430049	-1.57802	0.670885	2.16843	0.539044	-3.15835	0.532917	0,0,0,0,0,0	0,0,2,3,0,0	2,0,0,1,0,0	0,0,0,0,0,0
chr8:73048294|73116485	exon	Large1	5.30103	0.0430049	5.19748	0.00511317	2.80392	0.539044	1.859	0.532917	0,17,7,0,4,0	0,0,2,3,0,0	0,2,0,0,0,2	0,0,0,0,0,0
chr6:112771367|112781058	exon	Srgap3	5.30103	0.0430049	2.04558	0.602826	1.05543	0.539044	-2.04264	0.532917	0,0,0,1,0,0	0,0,2,3,0,0	0,0,0,1,0,0	0,0,0,0,0,0
chr4:109361670|109378534	intron	Eps15	5.30103	0.0430049	NA	NA	NA	NA	-3.15835	0.532917	0,0,0,0,0,0	0,0,2,3,0,0	0,0,0,0,0,0	0,0,0,0,0,0
chr6:120982532|121009181	exon	Mical3	5.30103	0.0430049	2.43503	0.282129	NA	NA	-2.2564	0.532917	0,1,0,0,0,0	0,0,2,3,0,0	0,0,0,0,0,0	0,0,0,0,0,0
chr2:156946017|156950139	exon	Ndrg3	5.30103	0.0430049	2.73078	0.270488	NA	NA	-2.04264	0.532917	0,0,0,1,0,0	0,0,2,3,0,0	0,0,0,0,0,0	0,0,0,0,0,0
chr9:55377480|55418123	exon	Tmem266	5.30103	0.0430049	NA	NA	NA	NA	-3.15835	0.532917	0,0,0,0,0,0	0,0,2,3,0,0	0,0,0,0,0,0	0,0,0,0,0,0
chr17:12254082|12258030	exon	Map3k4	5.30103	0.0430049	4.65554	0.243755	NA	NA	-0.563413	0.864596	3,0,0,0,0,0	0,0,2,3,0,0	0,0,0,0,0,0	0,0,0,0,0,0
chr7:118193450|118203129	exon	Smg1	5.30103	0.0430049	4.83558	0.0700704	NA	NA	-0.533382	0.875487	0,7,0,0,0,0	0,0,2,3,0,0	0,0,0,0,0,0	0,0,0,0,0,0
chr2:37961641|38039205	exon	Dennd1a	5.30103	0.0430049	5.67925	0.0266256	NA	NA	0.383847	0.905153	0,1,0,0,4,0	0,0,2,3,0,0	0,0,0,0,0,0	0,0,0,0,0,0
chr14:100022622|100023168	exon	Klf12	5.30192	7.9e-06	5.78403	8.9399e-06	0.0947443	0.978511	0.576055	0.635623	1,42,11,4,10,3	10,3,8,5,11,3	1,4,0,2,2,0	4,0,1,0,0,3
chr19:36880510|36888895	exon	Tnks2	5.30207	0.000467339	4.7019	0.015016	0.412231	0.917779	-0.190868	0.927235	2,8,6,1,3,1	0,0,0,1,4,12	0,0,1,3,0,2	0,0,4,0,0,0
chr10:9841871|9843361	exon	Stxbp5	5.30223	0.0204942	3.21706	0.245678	2.14505	0.539044	-0.217853	0.940512	0,4,6,1,0,0	2,1,5,0,1,0	5,0,3,0,0,0	0,0,1,0,0,0
chr10:58287142|58294905	exon	Gcc2	5.30248	0.0388076	-2.74167	0.570752	3.44637	0.539044	-3.16078	0.532917	0,0,0,0,0,0	0,0,0,3,3,0	0,0,0,1,0,5	0,0,0,0,0,0
chr16:11885573|11887796	intron	Cpped1	5.30248	0.0388076	2.55431	0.270488	3.91847	0.539044	0.324328	0.914795	0,4,4,2,0,0	0,0,0,3,3,0	0,3,0,10,0,0	0,0,0,0,0,0
chr3:138941730|138963950	exon	Rap1gds1	5.30295	0.040557	-0.768785	0.707575	1.16253	0.539044	-3.16362	0.532917	0,0,0,0,0,0	2,1,0,3,0,0	0,1,0,0,0,0	0,0,0,0,0,0
chr11:49863544|49872899	exon	Mapk9	5.30303	0.0457806	-2.54516	0.593547	3.2496	0.539044	-3.17743	0.532917	0,0,0,0,0,0	2,3,0,0,0,0	7,0,0,0,0,0	0,0,0,0,0,0
chr18:9049816|9062049	intergenic_region	n/a	5.30303	0.0457806	0.860562	0.707575	3.64364	0.539044	-1.41592	0.611813	0,3,0,0,0,0	2,3,0,0,0,0	8,0,0,0,0,1	0,0,0,0,0,0
chr18:70580653|70622721	exon	Mbd2	5.30303	0.0457806	3.339	0.246718	2.5485	0.539044	-0.0381999	0.991771	3,0,2,0,0,0	2,3,0,0,0,0	3,0,1,0,0,0	0,0,0,0,0,0
chr3:33836716|33841188	exon	Ccdc39	5.30303	0.0457806	2.73078	0.270488	NA	NA	-2.05983	0.532917	0,0,0,1,0,0	2,3,0,0,0,0	0,0,0,0,0,0	0,0,0,0,0,0
chr2:109131485|109150527	intron	Mettl15	5.30303	0.0457806	NA	NA	NA	NA	-3.17743	0.532917	0,0,0,0,0,0	2,3,0,0,0,0	0,0,0,0,0,0	0,0,0,0,0,0
chr14:97915797|98018993	exon	Dach1	5.30303	0.0457806	3.5606	0.246718	NA	NA	-1.46774	0.595302	0,0,0,2,0,0	2,3,0,0,0,0	0,0,0,0,0,0	0,0,0,0,0,0
chr7:90477720|90504937	intergenic_region	n/a	5.30303	0.0457806	4.30423	0.245678	NA	NA	-0.99694	0.740616	0,1,0,0,0,1	2,3,0,0,0,0	0,0,0,0,0,0	0,0,0,0,0,0
chrY:1102765|1137871	exon	Uty	5.3039	0.0268648	1.74084	0.654666	0.330564	0.946696	-2.74042	0.532917	0,0,0,1,0,0	3,0,0,0,0,5	0,0,0,0,0,1	0,0,0,1,0,0
chr18:65074724|65089849	intron	Nedd4l	5.30396	0.0211581	3.94543	0.244042	-0.145241	0.975838	-1.34377	0.574614	0,2,0,3,0,0	2,0,6,0,1,0	0,0,0,1,0,0	0,1,0,0,0,0
chrX:155269659|155293976	exon	Acot9	5.30503	0.0310029	-1.13932	0.693291	1.64466	0.539044	-3.14197	0.532917	0,0,0,0,0,0	10,0,0,0,0,0	0,0,0,2,0,0	0,0,0,0,0,0
chr1:179999362|180061883	exon	Cdc42bpa	5.30503	0.0310029	3.59382	0.245678	2.22086	0.539044	-0.189899	0.956717	0,8,0,1,0,0	10,0,0,0,0,0	3,0,0,0,0,0	0,0,0,0,0,0
chr15:88713298|88717062	exon	Brd1	5.30503	0.0310029	NA	NA	NA	NA	-3.14197	0.532917	0,0,0,0,0,0	10,0,0,0,0,0	0,0,0,0,0,0	0,0,0,0,0,0
chr4:33924849|33943594	exon	Cnr1	5.30503	0.0310029	NA	NA	NA	NA	-3.14197	0.532917	0,0,0,0,0,0	10,0,0,0,0,0	0,0,0,0,0,0	0,0,0,0,0,0
chr12:113112146|113117081	exon	Mta1	5.30503	0.0310029	NA	NA	NA	NA	-3.14197	0.532917	0,0,0,0,0,0	10,0,0,0,0,0	0,0,0,0,0,0	0,0,0,0,0,0
chr5:85624395|85687980	intergenic_region	n/a	5.30503	0.0310029	NA	NA	NA	NA	-3.14197	0.532917	0,0,0,0,0,0	10,0,0,0,0,0	0,0,0,0,0,0	0,0,0,0,0,0
chr9:31637104|31660378	intergenic_region	n/a	5.30503	0.0310029	NA	NA	NA	NA	-3.14197	0.532917	0,0,0,0,0,0	10,0,0,0,0,0	0,0,0,0,0,0	0,0,0,0,0,0
chr19:6443631|6463847	exon	Nrxn2	5.30503	0.0310029	NA	NA	NA	NA	-3.14197	0.532917	0,0,0,0,0,0	10,0,0,0,0,0	0,0,0,0,0,0	0,0,0,0,0,0
chr11:29194573|29198924	exon	Ppp4r3b	5.30503	0.0310029	3.20066	0.260146	NA	NA	-1.74281	0.532917	0,2,0,0,0,0	10,0,0,0,0,0	0,0,0,0,0,0	0,0,0,0,0,0
chr4:41148539|41183342	intron	Ube2r2	5.30503	0.0310029	NA	NA	NA	NA	-3.14197	0.532917	0,0,0,0,0,0	10,0,0,0,0,0	0,0,0,0,0,0	0,0,0,0,0,0
chr2:144257100|144259178	exon	Snx5	5.30503	0.0310029	3.5606	0.246718	NA	NA	-1.44233	0.58545	0,0,0,2,0,0	10,0,0,0,0,0	0,0,0,0,0,0	0,0,0,0,0,0
chr7:126886208|126891832	intergenic_region	Tmem219	5.30503	0.0310029	3.68019	0.245714	NA	NA	-1.39048	0.601532	0,3,0,0,0,0	10,0,0,0,0,0	0,0,0,0,0,0	0,0,0,0,0,0
chr1:155614554|155624958	intron	Acbd6	5.30503	0.0310029	4.65554	0.243755	NA	NA	-0.562117	0.857866	3,0,0,0,0,0	10,0,0,0,0,0	0,0,0,0,0,0	0,0,0,0,0,0
chr1:13221307|13257059	intron	Ncoa2	5.30503	0.0310029	5.76688	0.0194462	NA	NA	0.410397	0.894187	5,0,2,0,0,0	10,0,0,0,0,0	0,0,0,0,0,0	0,0,0,0,0,0
chr9:32151922|32153124	exon	Arhgap32	5.30591	4.04831e-06	4.79756	0.000128322	1.00751	0.607802	0.425729	0.743125	3,52,17,7,2,2	17,2,6,9,12,2	10,3,2,4,1,0	4,4,0,0,1,0
chr18:22769744|22770860	exon	Nol4	5.30801	4.80469e-07	4.2283	7.7529e-05	1.98751	0.539044	0.907233	0.532917	9,48,18,8,14,10	13,5,7,8,17,6	25,5,2,7,5,7	1,0,3,2,2,3
chr17:45942331|45946839	intergenic_region	n/a	5.30912	0.0243581	2.1716	0.44476	2.12949	0.539044	-1.29978	0.59437	0,5,0,1,0,0	0,4,0,0,4,0	7,0,0,0,0,0	0,0,0,1,0,0
chr1:131298332|131310698	exon	Srgap2	5.30983	0.0158182	3.43073	0.130252	2.73336	0.539044	0.516324	0.817954	0,4,2,3,5,0	8,2,0,0,3,0	5,0,6,0,0,1	0,0,1,0,0,0
chr16:13795985|13809090	exon	Rrn3	5.31099	0.0428195	-1.24246	0.686617	1.76861	0.539044	-3.17095	0.532917	0,0,0,0,0,0	0,0,3,0,2,0	0,0,2,0,0,0	0,0,0,0,0,0
chr13:46793891|46799333	exon	Kif13a	5.31099	0.0428195	NA	NA	NA	NA	-3.17095	0.532917	0,0,0,0,0,0	0,0,3,0,2,0	0,0,0,0,0,0	0,0,0,0,0,0
chr11:25986751|26103450	intron	5730522E02Rik	5.31099	0.0428195	5.36878	0.0378156	NA	NA	0.0689784	0.984105	5,0,0,0,0,0	0,0,3,0,2,0	0,0,0,0,0,0	0,0,0,0,0,0
chr6:29366040|29366977	exon	Calu	5.31105	0.00502391	5.44216	0.000178841	1.69549	0.596632	1.5232	0.532917	0,22,4,6,1,9	10,0,0,0,9,0	0,8,0,0,0,0	0,0,0,2,0,0
chr9:81975208|82064058	intron	Mei4	5.31191	0.038634	-2.30093	0.625057	2.9842	0.539044	-3.17315	0.532917	0,0,0,0,0,0	0,0,1,0,5,0	0,0,0,0,4,0	0,0,0,0,0,0
chr16:72471313|72473229	intergenic_region	n/a	5.31191	0.038634	-3.31523	0.447856	4.07008	0.539044	-3.17315	0.532917	0,0,0,0,0,0	0,0,1,0,5,0	0,9,4,0,0,0	0,0,0,0,0,0
chr4:106670449|106671748	exon	Ttc4	5.31227	0.000126569	5.32315	0.000376374	0.399656	0.909637	0.454351	0.763002	2,13,4,6,12,0	8,0,0,5,5,9	3,4,0,1,0,0	0,0,5,0,0,0
chr12:24584305|24586150	exon	Grhl1	5.31316	0.0159265	4.60541	0.244513	-1.27112	0.539044	-1.35692	0.560155	0,0,2,2,0,0	0,0,0,4,7,0	0,0,0,0,0,0	0,0,1,0,0,0
chr8:114444468|114489004	exon	Wwox	5.31383	0.00569002	2.71728	0.243755	2.98578	0.539044	0.101658	0.967901	0,8,5,3,2,0	4,1,0,0,11,0	7,0,10,0,1,2	2,0,0,0,0,0
chr14:66187443|66213552	exon	Ptk2b	5.31415	0.00601145	1.91207	0.571811	1.2823	0.751809	-2.11775	0.532917	0,3,0,1,0,0	2,0,4,1,7,0	0,0,0,0,0,4	0,0,0,2,0,0
chr10:90914693|90948672	exon	Anks1b	5.31454	0.00193531	3.18632	0.245678	1.4094	0.655192	-0.865332	0.651087	5,6,0,0,0,0	10,1,4,4,1,0	0,3,0,0,0,4	2,0,0,1,0,0
chr15:89242160|89246340	exon	Ppp6r2	5.31512	1.41217e-09	4.15063	3.55379e-05	1.44238	0.539044	0.247708	0.829073	20,97,36,20,0,8	29,16,15,13,18,16	13,15,27,13,3,5	0,6,7,14,0,0
chr10:108240105|108249650	exon	Ppp1r12a	5.31519	0.0435744	0.441415	0.844313	4.17481	0.539044	-1.26982	0.655798	0,0,2,0,0,0	1,1,2,1,0,0	11,3,0,0,0,0	0,0,0,0,0,0
chr13:95008808|95018965	exon	Wdr41	5.31632	0.0410026	3.60714	0.259342	NA	NA	-1.50569	0.576495	0,0,0,0,1,0	3,2,0,1,0,0	0,0,0,0,0,0	0,0,0,0,0,0
chr6:143841174|143874150	exon	Sox5	5.31702	0.0179912	-1.62442	0.670885	1.10957	0.788951	-3.85387	0.532917	0,0,0,0,0,0	0,0,0,0,11,0	3,0,0,0,0,0	0,0,0,1,0,0
chr4:101102608|101120579	exon	Raver2	5.31743	0.0318009	0.1564	0.943467	4.20764	0.539044	-1.49719	0.569506	0,1,1,0,0,0	7,0,0,0,2,0	0,0,12,3,0,0	0,0,0,0,0,0
chr18:24897637|24903998	exon	Fhod3	5.31763	1.41217e-09	5.84919	1.89353e-08	0.104634	0.956909	0.670568	0.532917	30,61,40,14,21,14	47,18,12,10,13,16	0,0,7,11,3,7	10,0,0,7,2,7
chr12:111592577|111624543	exon	Mark3	5.31869	0.0011873	3.71956	0.211492	0.185939	0.968061	-1.2716	0.532917	0,0,8,0,0,0	3,1,0,7,0,6	0,0,0,5,0,0	0,0,2,0,0,1
chr5:121375796|121384845	intron	Trafd1	5.31976	0.0356775	0.402424	0.879741	3.47374	0.539044	-1.76932	0.532917	1,0,0,0,0,0	3,0,0,4,0,0	0,4,0,5,0,0	0,0,0,0,0,0
chr4:129595059|129595413	exon	Eif3i	5.31976	0.0356775	6.84571	0.000832915	NA	NA	1.34101	0.532917	0,14,4,1,0,2	3,0,0,4,0,0	0,0,0,0,0,0	0,0,0,0,0,0
chr7:90149036|90182368	intron	Picalm	5.31976	0.0356775	NA	NA	NA	NA	-3.16914	0.532917	0,0,0,0,0,0	3,0,0,4,0,0	0,0,0,0,0,0	0,0,0,0,0,0
chr8:33236091|33251836	exon	Wrn	5.31976	0.0356775	NA	NA	NA	NA	-3.16914	0.532917	0,0,0,0,0,0	3,0,0,4,0,0	0,0,0,0,0,0	0,0,0,0,0,0
chr2:16703317|16729413	exon	Plxdc2	5.32109	3.80932e-09	3.72844	0.00979297	0.183742	0.92773	-1.38908	0.532917	10,22,11,6,0,0	15,10,14,13,36,9	7,3,5,6,0,5	10,4,2,3,0,4
chr2:157799439|157836691	exon	Ctnnbl1	5.32558	0.0428195	2.18274	0.615674	1.44186	0.539044	-1.78887	0.532917	1,0,0,0,0,0	0,0,0,0,3,2	0,0,0,0,0,1	0,0,0,0,0,0
chr16:94665916|94673483	exon	Dyrk1a	5.32558	0.0428195	-2.52021	0.596038	3.22568	0.539044	-3.19301	0.532917	0,0,0,0,0,0	0,0,0,0,3,2	0,0,7,0,0,0	0,0,0,0,0,0
chr9:28568590|28675366	intron	Opcml	5.32558	0.0428195	NA	NA	NA	NA	-3.19301	0.532917	0,0,0,0,0,0	0,0,0,0,3,2	0,0,0,0,0,0	0,0,0,0,0,0
chr7:67698224|67711503	exon	Ttc23	5.32558	0.0428195	4.79715	0.0787412	NA	NA	-0.509839	0.881629	0,0,0,5,0,0	0,0,0,0,3,2	0,0,0,0,0,0	0,0,0,0,0,0
chr10:116517317|116549105	exon	Cnot2	5.3261	3.15455e-05	5.10109	0.000111028	1.02421	0.666798	0.608175	0.632861	1,68,3,3,0,5	3,3,0,11,2,9	1,5,0,0,6,0	6,0,1,0,0,0
chr5:19678653|19719879	intron	Magi2	5.3262	0.00104985	2.38347	0.265205	2.33341	0.539044	-0.683929	0.714244	5,1,5,1,0,0	8,5,3,2,2,0	0,5,4,13,0,1	0,0,2,0,0,1
chr13:14264065|14266078	exon	Hecw1	5.32621	0.000159325	3.43637	0.0160964	2.59675	0.539044	0.578191	0.683067	2,20,5,5,8,2	17,0,1,1,11,3	3,14,0,11,0,6	0,2,0,3,0,0
chr11:115421983|115427528	exon	Kctd2	5.32622	0.0229991	3.20066	0.260146	-1.08464	0.539044	-2.44868	0.532917	0,2,0,0,0,0	4,4,1,0,0,0	0,0,0,0,0,0	1,0,0,0,0,0
chr2:131271559|131287597	exon	Pank2	5.32643	0.000616983	3.43156	0.146229	1.38361	0.611013	-0.6585	0.715634	5,7,3,1,0,0	3,3,0,4,9,2	0,0,0,3,5,1	3,0,0,1,0,0
chr15:95912305|95927629	exon	Ano6	5.32768	0.0429296	5.64088	0.0251454	NA	NA	0.310795	0.922885	3,0,2,0,1,0	1,0,2,1,0,1	0,0,0,0,0,0	0,0,0,0,0,0
chr1:126382052|126448517	exon	Nckap5	5.32842	0.0445708	0.7737	0.772371	2.26722	0.539044	-2.2924	0.532917	0,1,0,0,0,0	2,1,0,0,0,2	0,0,0,2,1,0	0,0,0,0,0,0
chr4:88124588|88154741	exon	Focad	5.32842	0.0445708	3.93801	0.245714	NA	NA	-1.21851	0.674916	0,2,1,0,0,0	2,1,0,0,0,2	0,0,0,0,0,0	0,0,0,0,0,0
chr9:96557400|96568487	exon	Rasa2	5.32855	0.00389456	-4.09475	0.2822	2.91855	0.539044	-4.43049	0.532917	0,0,0,0,0,0	7,0,3,6,1,0	6,0,1,0,0,11	0,0,2,0,0,0
chr9:99277389|99278198	exon	Cep70	5.3289	0.0354572	5.64595	0.192922	NA	NA	0.202635	0.959177	2,0,0,0,0,2	3,0,1,1,2,0	0,0,0,0,0,0	0,0,0,0,0,0
chr1:63078953|63086398	exon	Ino80d	5.32947	0.0340263	-0.754329	0.707575	1.14543	0.539044	-3.18329	0.532917	0,0,0,0,0,0	6,1,0,0,1,0	0,0,1,0,0,0	0,0,0,0,0,0
chr10:63162222|63169430	exon	Mypn	5.33049	0.0326057	2.19755	0.611515	1.70769	0.539044	-1.62276	0.532917	0,1,0,1,0,0	4,0,0,0,4,0	0,0,1,1,0,0	0,0,0,0,0,0
chr5:112953826|112966986	exon	Grk3	5.33049	0.0326057	1.85047	0.615674	2.53219	0.539044	-1.42589	0.594481	0,3,0,0,0,0	4,0,0,0,4,0	0,0,4,0,0,0	0,0,0,0,0,0
chr1:97733886|97755971	exon	Ppip5k2	5.33049	0.0326057	3.70004	0.318073	1.05543	0.539044	-0.836177	0.780427	2,1,0,0,0,0	4,0,0,0,4,0	0,0,0,1,0,0	0,0,0,0,0,0
chr16:22011494|22026739	exon	Senp2	5.33049	0.0326057	2.95165	0.265205	NA	NA	-1.92842	0.532917	0,0,1,0,0,0	4,0,0,0,4,0	0,0,0,0,0,0	0,0,0,0,0,0
chr13:18782647|18794392	exon	Vps41	5.3318	6.25449e-08	6.55184	1.33735e-07	-0.801848	0.733094	0.347392	0.774451	9,76,11,3,10,4	21,0,15,6,14,12	1,0,0,2,0,4	13,0,3,0,0,0
chr15:32347220|32351516	intron	Sema5a	5.33205	0.0345698	5.06512	0.227987	NA	NA	-0.305689	0.925958	0,1,2,0,0,1	2,0,0,2,3,0	0,0,0,0,0,0	0,0,0,0,0,0
chr5:96596783|96618502	exon	Fras1	5.33327	0.0106541	1.28172	0.686617	1.60271	0.674435	-2.25554	0.532917	0,0,0,2,0,0	14,0,0,2,1,0	0,0,0,0,0,4	0,0,0,0,0,1
chr10:29221786|29222300	exon	9330159F19Rik	5.33341	7.16096e-13	5.15213	6.11438e-08	0.0172757	0.991355	-0.104508	0.926783	31,57,76,74,29,39	129,50,51,54,62,27	31,8,0,21,9,16	8,17,17,26,9,6
chr18:13938962|13939141	exon	Zfp521	5.33351	0.0419696	5.17973	0.0449888	1.15831	0.539044	0.51263	0.857797	0,10,0,0,2,0	0,2,0,1,2,0	1,0,0,0,0,0	0,0,0,0,0,0
chr9:28029507|28045364	intergenic_region	n/a	5.3346	0.0367498	4.8094	0.0197535	2.63977	0.539044	1.33207	0.532917	2,16,6,0,0,0	0,0,0,4,2,0	0,0,0,5,0,0	0,0,0,0,0,0
chr9:108716863|108733263	exon	Prkar2a	5.3346	0.0367498	1.28172	0.686617	3.01647	0.539044	-1.48389	0.581036	0,0,0,2,0,0	0,0,0,4,2,0	0,0,0,0,0,4	0,0,0,0,0,0
chr6:83965529|83967427	exon	Zfp638	5.3346	0.0367498	4.68612	0.0736217	1.71982	0.539044	0.455217	0.874367	0,7,5,0,0,0	0,0,0,4,2,0	0,1,0,1,0,0	0,0,0,0,0,0
chr13:100716501|100719370	exon	Cdk7	5.33468	7.24897e-06	7.45329	1.28992e-06	-2.081	0.539044	0.148362	0.928505	2,53,7,0,0,4	19,5,7,5,3,3	0,0,0,0,1,0	2,4,2,0,0,0
chr6:148821595|148824485	exon	Ipo8	5.33655	0.000514807	4.65954	0.0723892	-0.682223	0.880561	-1.24935	0.532917	0,11,2,1,0,0	9,0,7,3,5,0	2,0,0,0,0,0	0,0,0,4,0,0
chr16:20171191|20179675	exon	Yeats2	5.33841	0.000439437	3.63713	0.245678	-0.366607	0.938894	-1.88522	0.532917	2,0,0,4,0,0	5,2,6,7,2,0	1,0,2,0,0,0	3,0,0,0,0,1
chr6:93699616|93701381	exon	Magi1	5.33874	0.000430919	2.88062	0.12335	2.51541	0.539044	-0.112928	0.958477	1,20,5,6,0,0	7,0,5,3,10,0	3,5,8,0,0,8	0,0,1,3,0,0
chr10:14004198|14066684	intron	Hivep2	5.33917	2.14688e-12	6.0987	1.4196e-09	-0.818518	0.539044	-0.0252019	0.98305	43,191,71,27,18,15	72,44,31,58,44,34	21,6,4,3,3,3	0,8,9,30,9,10
chr13:112318425|112336275	exon	Ankrd55	5.33919	0.00193947	7.66754	1.09969e-05	-2.09958	0.539044	0.714161	0.643243	10,13,5,5,0,1	5,1,0,6,1,4	0,0,0,0,0,0	3,0,0,0,0,0
chrX:83627262|83729496	exon	Dmd	5.33952	0.0230854	0.0401998	0.982781	3.13337	0.539044	-2.23434	0.532917	0,0,0,2,0,0	0,6,0,1,0,0	4,4,0,1,5,0	0,1,0,0,0,0
chr4:108055439|108063988	exon	Scp2	5.33974	1.94529e-08	5.22289	5.91374e-07	0.955758	0.539044	0.819257	0.532917	16,91,16,17,4,19	27,18,0,11,0,17	9,0,11,12,5,0	0,0,8,10,0,0
chr9:101148582|101186036	exon	Ppp2r3a	5.34101	0.0439882	5.5294	0.0289125	1.14543	0.539044	0.957885	0.69159	0,1,0,0,5,1	2,0,0,0,0,3	0,0,1,0,0,0	0,0,0,0,0,0
chr18:24903893|24921217	intron	Fhod3	5.34101	0.0439882	NA	NA	NA	NA	-3.2058	0.532917	0,0,0,0,0,0	2,0,0,0,0,3	0,0,0,0,0,0	0,0,0,0,0,0
chr16:72852838|72853429	intron	Robo1	5.34101	0.0439882	NA	NA	NA	NA	-3.2058	0.532917	0,0,0,0,0,0	2,0,0,0,0,3	0,0,0,0,0,0	0,0,0,0,0,0
chr4:150468695|150570296	exon	Rere	5.34129	0.0376102	6.03799	0.00669917	1.05543	0.539044	1.37598	0.532917	1,0,0,1,8,0	1,0,2,0,3,0	0,0,0,1,0,0	0,0,0,0,0,0
chr6:58870154|58894624	exon	Herc3	5.34129	0.0376102	1.9494	0.604573	2.53219	0.539044	-1.29333	0.643389	0,0,2,0,0,0	1,0,2,0,3,0	0,0,4,0,0,0	0,0,0,0,0,0
chr4:32694494|32695565	exon	Mdn1	5.34129	0.0376102	1.96558	0.449175	4.07139	0.539044	-0.179081	0.961821	0,8,1,0,0,0	1,0,2,0,3,0	1,3,0,2,0,5	0,0,0,0,0,0
chr11:94048408|94071686	exon	Spag9	5.34167	0.0416863	3.03817	0.296043	1.78625	0.539044	-0.92224	0.762773	0,0,2,1,0,0	1,0,4,0,0,0	2,0,0,0,0,0	0,0,0,0,0,0
chr5:21194400|21207641	exon	Gsap	5.34167	0.0416863	NA	NA	NA	NA	-3.19614	0.532917	0,0,0,0,0,0	1,0,4,0,0,0	0,0,0,0,0,0	0,0,0,0,0,0
chr11:48801663|48802420	exon	Snord96a	5.34167	0.0416863	NA	NA	NA	NA	-3.19614	0.532917	0,0,0,0,0,0	1,0,4,0,0,0	0,0,0,0,0,0	0,0,0,0,0,0
chr1:83339535|83384972	exon	Sphkap	5.34257	0.00021478	4.42923	0.0253825	0.38555	0.918443	-0.449213	0.798486	2,6,8,7,0,0	9,3,2,7,7,0	3,3,1,0,0,0	0,1,0,0,0,3
chr2:179921152|179921967	exon	Taf4	5.34293	1.41544e-05	3.94469	0.0170188	1.02844	0.632134	-0.403902	0.796557	2,18,4,2,0,5	6,3,5,4,3,10	5,5,7,0,0,0	0,0,2,3,0,2
chr18:57180469|57191207	exon	Megf10	5.34362	0.0408382	4.52321	0.115016	1.44186	0.539044	0.0639346	0.98305	1,4,3,0,0,0	0,0,3,1,1,0	0,0,0,0,0,1	0,0,0,0,0,0
chr19:57696174|57707133	exon	Atrnl1	5.34367	0.0355707	2.2368	0.54013	2.20071	0.539044	-1.29285	0.642162	0,0,2,0,0,0	4,0,0,2,0,1	0,0,3,0,0,0	0,0,0,0,0,0
chr3:143347469|143349397	intergenic_region	n/a	5.34392	0.0365538	NA	NA	NA	NA	-3.20102	0.532917	0,0,0,0,0,0	0,0,1,1,4,0	0,0,0,0,0,0	0,0,0,0,0,0
chr2:148703061|148712754	exon	Napb	5.34396	0.0349981	NA	NA	NA	NA	-3.20284	0.532917	0,0,0,0,0,0	3,1,0,0,3,0	0,0,0,0,0,0	0,0,0,0,0,0
chr19:18952158|18962146	exon	Rorb	5.34396	0.0349981	4.8447	0.236479	NA	NA	-0.443928	0.893618	2,0,1,1,0,0	3,1,0,0,3,0	0,0,0,0,0,0	0,0,0,0,0,0
chr8:86665691|86667839	exon	Lonp2	5.34423	0.0333713	3.04538	0.245714	3.75119	0.539044	0.635769	0.8209	0,2,2,0,0,3	1,0,0,0,6,0	2,0,0,3,4,0	0,0,0,0,0,0
chr14:123396207|123464831	exon	Nalcn	5.34423	0.0333713	3.68019	0.245714	NA	NA	-1.44381	0.590743	0,3,0,0,0,0	1,0,0,0,6,0	0,0,0,0,0,0	0,0,0,0,0,0
chr3:64565057|64565821	intergenic_region	n/a	5.34423	0.0333713	4.38951	0.122052	NA	NA	-0.942442	0.750689	0,5,0,0,0,0	1,0,0,0,6,0	0,0,0,0,0,0	0,0,0,0,0,0
chr6:47497221|47509103	exon	Cul1	5.34439	0.0367068	-2.94962	0.532142	3.68687	0.539044	-3.20591	0.532917	0,0,0,0,0,0	5,2,0,0,0,0	0,3,6,1,0,0	0,0,0,0,0,0
chr4:132689705|132694883	exon	Eya3	5.34439	0.0367068	2.81676	0.270488	3.22568	0.539044	-0.0195699	0.99512	1,0,4,1,0,0	5,2,0,0,0,0	0,0,7,0,0,0	0,0,0,0,0,0
chr15:43265501|43266259	exon	Eif3e	5.34439	0.0367068	4.83558	0.0700704	NA	NA	-0.58192	0.860226	0,7,0,0,0,0	5,2,0,0,0,0	0,0,0,0,0,0	0,0,0,0,0,0
chr4:151078781|151079874	exon	Camta1	5.34444	2.30389e-05	3.93575	0.0296132	0.966389	0.689957	-0.506182	0.744686	0,0,5,5,5,3	11,4,2,9,8,2	9,2,3,0,0,0	4,2,0,1,0,0
chr5:121258699|121277833	exon	Hectd4	5.34469	0.0309947	NA	NA	NA	NA	-3.18546	0.532917	0,0,0,0,0,0	8,0,1,0,0,0	0,0,0,0,0,0	0,0,0,0,0,0
chr10:20418732|20443369	exon	Pde7b	5.34469	0.0309947	NA	NA	NA	NA	-3.18546	0.532917	0,0,0,0,0,0	8,0,1,0,0,0	0,0,0,0,0,0	0,0,0,0,0,0
chr11:119798769|119812020	exon	Rptor	5.34534	0.0103672	2.19336	0.501059	1.02531	0.80965	-1.97266	0.532917	0,4,0,0,0,0	5,0,0,4,5,0	4,0,0,0,0,0	0,0,0,0,1,0
chr6:144023169|144028452	exon	Sox5	5.34552	0.0181591	2.13285	0.550387	1.08941	0.79248	-2.10468	0.532917	0,3,0,0,0,0	0,1,1,0,8,0	0,0,3,0,0,0	0,0,0,1,0,0
chr14:55502225|55503031	exon	Carmil3	5.34562	5.40907e-05	4.73242	0.00061263	1.20279	0.591528	0.535714	0.696686	4,23,8,2,11,0	8,4,9,4,5,0	6,0,0,9,1,0	5,0,0,0,1,0
chr7:61925311|61928291	intergenic_region	A230057D06Rik	5.34751	0.010918	0.322646	0.884404	3.05618	0.539044	-1.99857	0.532917	1,0,1,0,0,0	9,0,1,1,4,0	0,4,5,4,0,3	0,0,0,0,0,1
chr11:41498911|41499246	intergenic_region	n/a	5.34826	0.030424	3.93801	0.245714	NA	NA	-1.22023	0.659814	0,2,1,0,0,0	7,0,0,1,1,0	0,0,0,0,0,0	0,0,0,0,0,0
chr4:129620683|129621150	exon	Ccdc28b	5.34869	0.0223471	3.17267	0.265205	-1.08464	0.539044	-2.50369	0.532917	1,0,0,0,0,0	0,0,0,0,4,4	0,0,0,0,0,0	1,0,0,0,0,0
chr10:108240105|108243130	exon	Ppp1r12a	5.34918	3.36709e-09	4.58839	6.07292e-05	0.426417	0.802127	-0.317547	0.790627	4,17,24,18,0,14	19,20,2,6,13,25	10,9,0,4,2,5	7,6,0,3,1,5
chr11:107961573|107981702	exon	Prkca	5.34935	0.0319188	1.24328	0.695658	2.65344	0.539044	-1.79029	0.532917	0,2,0,0,0,0	5,0,0,3,0,0	0,0,0,0,0,3	0,0,0,0,0,0
chr3:152821528|152846670	exon	St6galnac5	5.34935	0.0319188	-0.968519	0.707575	1.42152	0.539044	-3.19272	0.532917	0,0,0,0,0,0	5,0,0,3,0,0	0,0,0,0,1,0	0,0,0,0,0,0
chr15:84080187|84092420	exon	Sult4a1	5.34935	0.0319188	2.56569	0.556377	1.79202	0.539044	-1.2914	0.638572	0,0,2,0,0,0	5,0,0,3,0,0	0,2,0,0,0,0	0,0,0,0,0,0
chr7:7181233|7181583	exon	Zfp418	5.34935	0.0319188	3.54026	0.24832	NA	NA	-1.5267	0.562497	0,1,1,0,0,0	5,0,0,3,0,0	0,0,0,0,0,0	0,0,0,0,0,0
chr2:33031070|33046648	exon	Garnl3	5.34935	0.0319188	4.07258	0.245678	NA	NA	-1.08438	0.70512	0,0,0,3,0,0	5,0,0,3,0,0	0,0,0,0,0,0	0,0,0,0,0,0
chr2:61776673|61785559	exon	Psmd14	5.34935	0.0319188	5.99493	0.0146405	NA	NA	0.580376	0.838846	0,0,5,0,0,2	5,0,0,3,0,0	0,0,0,0,0,0	0,0,0,0,0,0
chr2:125840324|125844935	exon	Cops2	5.34935	0.0319188	5.04547	0.0551403	NA	NA	-0.308932	0.928258	0,0,0,6,0,0	5,0,0,3,0,0	0,0,0,0,0,0	0,0,0,0,0,0
chr1:154465719|154469108	exon	Cacna1e	5.34953	0.000237943	3.60951	0.111975	0.936951	0.747285	-0.762374	0.641782	2,0,8,3,0,1	9,0,2,6,4,5	0,0,2,8,0,1	1,0,0,0,0,3
chr12:111592577|111615444	exon	Mark3	5.35023	0.00157723	4.96298	0.00284651	1.2222	0.720462	0.610993	0.704055	2,22,9,1,3,0	9,5,0,0,6,0	4,0,0,1,0,2	0,0,0,3,0,0
chr2:40801392|40822695	exon	Lrp1b	5.35026	0.00171892	3.96418	0.0286442	1.9459	0.539044	0.34591	0.858614	6,10,4,3,0,2	9,5,0,5,0,0	0,2,5,4,2,0	3,0,0,0,0,0
chr1:132603798|132605585	exon	Nfasc	5.35042	0.000196427	2.90693	0.245714	1.07666	0.682307	-1.30643	0.532917	0,5,5,1,1,0	5,1,2,6,11,2	7,0,5,0,0,0	0,0,1,0,0,3
chr13:94229714|94233180	exon	Scamp1	5.35061	0.00521136	2.28294	0.414773	1.54082	0.655912	-1.62024	0.532917	2,3,0,0,0,0	2,2,1,4,5,0	0,0,2,6,0,0	0,0,0,2,0,0
chr14:79009164|79038201	exon	Vwa8	5.35086	0.000331647	5.46156	0.000333479	0.550424	0.883993	0.653361	0.647861	3,13,1,5,5,6	1,2,0,15,2,2	2,1,3,1,0,0	1,2,0,0,0,1
chr1:22335108|22379540	intron	Rims1	5.35302	0.0155833	1.42651	0.651493	2.85156	0.539044	-1.32851	0.574768	2,2,0,0,0,0	7,1,0,0,5,0	2,10,0,0,0,0	1,0,0,0,0,0
chr12:71959806|71976884	exon	Daam1	5.35394	0.0140438	3.08265	0.435342	0.170743	0.975174	-1.83714	0.532917	0,0,0,3,0,0	9,3,0,0,1,0	0,0,0,0,0,1	0,0,1,0,0,0
chr5:143068317|143081077	exon	Rnf216	5.3541	0.0111724	4.76593	0.0513342	0.785958	0.859256	0.133448	0.963087	3,0,2,3,0,2	7,0,2,0,5,0	0,0,3,0,0,0	0,0,0,0,0,1
chr4:87001310|87032291	exon	Slc24a2	5.35417	0.000263188	1.93511	0.382297	2.02065	0.539044	-1.44745	0.532917	0,10,3,0,0,0	2,0,2,2,21,0	9,8,4,0,0,0	0,3,0,0,0,1
chr3:104649258|104653587	exon	Slc16a1	5.3542	0.0160973	3.2165	0.245714	1.6812	0.65388	-0.707717	0.782281	2,5,1,0,0,0	1,0,2,7,0,0	0,1,2,1,1,0	0,1,0,0,0,0
chr1:176868212|176874698	exon	Sdccag8	5.35622	0.0065814	1.72241	0.632161	1.81963	0.55339	-1.93973	0.532917	0,0,0,0,2,0	5,0,0,0,0,7	0,0,0,5,0,3	2,0,0,0,0,0
chr14:34536565|34544417	exon	Ldb3	5.3577	0.0149682	4.22572	0.205819	-0.125688	0.980064	-1.09273	0.648382	3,0,1,0,0,0	8,0,1,0,0,3	0,0,1,0,0,0	0,0,1,0,0,0
chr16:96206482|96214093	exon	Sh3bgr	5.35811	0.0408382	5.4125	0.000571893	3.11562	0.539044	2.50394	0.532917	1,9,2,1,11,3	0,0,0,1,2,2	0,2,0,5,0,0	0,0,0,0,0,0
chr11:76163798|76174707	exon	Vps53	5.3582	0.0149763	4.47126	0.00490763	2.75503	0.539044	1.37356	0.532917	0,44,4,4,0,0	2,0,2,3,4,0	6,6,0,0,0,0	0,1,0,0,0,0
chr2:155432816|155449351	intergenic_region	Ncoa6	5.35907	0.00298868	4.06754	0.197729	-0.593178	0.895637	-1.65399	0.532917	0,8,0,0,0,0	2,0,0,5,9,1	0,0,0,0,0,1	0,0,1,0,0,1
chr10:69927695|69932496	exon	Ank3	5.35921	0.036068	-2.21231	0.637059	2.88647	0.539044	-3.22242	0.532917	0,0,0,0,0,0	0,1,0,0,5,0	1,0,0,0,3,0	0,0,0,0,0,0
chr10:122622301|122650433	intergenic_region	n/a	5.35931	0.000292623	3.57791	0.0284069	2.12813	0.539044	0.23545	0.899501	1,18,6,0,7,0	0,1,5,7,10,0	3,5,4,12,0,0	0,2,2,0,0,0
chr17:5242828|5279382	exon	Arid1b	5.36021	0.0238854	-0.989935	0.707575	0.357226	0.941693	-3.92001	0.532917	0,0,0,0,0,0	0,4,1,0,1,1	0,0,0,0,0,1	1,0,0,0,0,0
chr7:139516631|139538263	exon	Inpp5a	5.36026	0.0169355	7.47905	3.81991e-05	-1.1113	0.539044	1.31765	0.532917	2,3,10,2,5,1	4,0,2,0,4,1	0,0,0,0,0,0	0,0,0,1,0,0
chr9:110436011|110439058	exon	Klhl18	5.36067	0.0114851	5.0454	0.0658286	-0.359328	0.938703	-0.479056	0.85281	3,2,1,0,0,1	1,0,0,6,5,0	0,0,0,1,0,0	0,0,0,0,0,1
chrX:159913989|159943282	exon	Sh3kbp1	5.3607	0.0150082	4.36492	0.148308	-0.108594	0.982636	-1.00479	0.677084	1,4,0,2,0,0	0,0,4,0,6,0	0,1,0,0,0,0	0,0,1,0,0,0
chr12:75119921|75137750	exon	Kcnh5	5.3607	0.0323473	4.01852	0.172182	2.14182	0.539044	0.0240161	0.991519	0,10,1,0,0,0	6,1,0,1,0,0	0,0,0,0,2,0	0,0,0,0,0,0
chr1:82870685|82883361	exon	Agfg1	5.36139	0.0309934	NA	NA	NA	NA	-3.20785	0.532917	0,0,0,0,0,0	4,0,0,1,3,0	0,0,0,0,0,0	0,0,0,0,0,0
chr11:62351378|62359015	exon	Ncor1	5.36198	0.0169144	3.62373	0.245678	1.07893	0.799651	-0.799996	0.751826	0,0,5,1,0,0	0,0,4,5,0,0	0,0,0,2,0,1	0,1,0,0,0,0
chr1:86959743|86990325	exon	Dis3l2	5.36253	0.0169115	4.29191	0.0250925	2.2886	0.539044	0.920442	0.601011	2,5,10,2,0,2	1,4,0,3,1,0	4,3,1,1,0,0	0,0,1,0,0,0
chr6:36975147|37000241	exon	Dgki	5.36329	0.0327968	-2.36425	0.616732	3.05278	0.539044	-3.21205	0.532917	0,0,0,0,0,0	2,0,0,3,2,0	6,0,0,0,0,0	0,0,0,0,0,0
chr1:64558503|64576329	exon	Creb1	5.36434	0.00478662	3.50015	0.167707	1.78189	0.560029	-0.280263	0.907322	1,1,7,4,0,0	0,0,4,0,10,0	1,0,6,2,0,0	0,0,0,2,0,0
chr1:170815423|170819432	exon	Atf6	5.3647	1.57899e-08	4.88829	1.70561e-06	1.31147	0.539044	0.856453	0.532917	7,85,18,14,34,5	25,4,0,18,30,12	16,7,5,5,3,9	0,0,4,4,1,7
chr3:117325790|117328386	exon	Plppr4	5.36534	0.0004911	5.17767	0.0151236	-0.223691	0.96315	-0.422237	0.825175	4,7,5,1,0,1	8,2,8,2,2,0	0,0,3,0,0,0	4,0,0,0,0,0
chr1:119706155|119716015	exon	Ptpn4	5.36582	0.0399754	5.61668	0.0283369	NA	NA	0.26031	0.937736	1,0,0,1,3,0	0,2,0,2,1,0	0,0,0,0,0,0	0,0,0,0,0,0
chr9:63093427|63097666	intergenic_region	n/a	5.36614	0.0348055	-1.42211	0.686617	1.97911	0.539044	-3.21638	0.532917	0,0,0,0,0,0	0,0,0,5,1,0	0,0,1,0,0,1	0,0,0,0,0,0
chr3:95071890|95072520	exon	Pip5k1a	5.36614	0.0348055	1.36487	0.707575	2.16894	0.539044	-1.96211	0.532917	0,0,1,0,0,0	0,0,0,5,1,0	0,0,0,0,0,2	0,0,0,0,0,0
chr13:11833924|11868213	exon	Ryr2	5.36614	0.0348055	2.6229	0.401804	2.05853	0.539044	-1.10489	0.701872	0,0,0,3,0,0	0,0,0,5,1,0	0,0,0,3,0,0	0,0,0,0,0,0
chr8:41346107|41348133	exon	Asah1	5.36614	0.0348055	4.1985	0.193678	1.05543	0.539044	-0.48881	0.883352	0,4,2,0,0,0	0,0,0,5,1,0	0,0,0,1,0,0	0,0,0,0,0,0
chr15:23410684|23446095	exon	Cdh18	5.36614	0.0348055	3.17267	0.265205	NA	NA	-1.8154	0.532917	1,0,0,0,0,0	0,0,0,5,1,0	0,0,0,0,0,0	0,0,0,0,0,0
chr12:57364127|57369114	intron	Mipol1	5.36614	0.0348055	NA	NA	NA	NA	-3.21638	0.532917	0,0,0,0,0,0	0,0,0,5,1,0	0,0,0,0,0,0	0,0,0,0,0,0
chr1:97821767|97853232	exon	Pam	5.36614	0.0348055	NA	NA	NA	NA	-3.21638	0.532917	0,0,0,0,0,0	0,0,0,5,1,0	0,0,0,0,0,0	0,0,0,0,0,0
chr6:38482503|38483262	exon	Ubn2	5.36614	0.0348055	NA	NA	NA	NA	-3.21638	0.532917	0,0,0,0,0,0	0,0,0,5,1,0	0,0,0,0,0,0	0,0,0,0,0,0
chr3:97912579|97921245	exon	Sec22b	5.36811	0.0354572	-1.75636	0.667159	2.37855	0.539044	-3.22416	0.532917	0,0,0,0,0,0	5,0,0,0,0,2	0,0,0,4,0,0	0,0,0,0,0,0
chr16:37121799|37129964	exon	Stxbp5l	5.36811	0.0354572	5.19392	0.04113	1.15831	0.539044	0.476921	0.865184	0,8,4,1,0,0	5,0,0,0,0,2	1,0,0,0,0,0	0,0,0,0,0,0
chr18:38307865|38309713	exon	Rnf14	5.36811	0.0354572	4.34291	0.245678	NA	NA	-0.909829	0.763008	0,2,1,1,0,0	5,0,0,0,0,2	0,0,0,0,0,0	0,0,0,0,0,0
chr1:140584019|140596961	intron	Kcnt2	5.37053	0.0137159	3.04789	0.248179	2.02491	0.544981	-0.570578	0.824115	0,4,5,0,0,0	2,0,3,2,4,0	3,0,0,0,3,0	0,0,1,0,0,0
chr10:92921321|92943019	exon	Cfap54	5.37057	0.0365538	0.866131	0.707575	3.9662	0.539044	-1.10522	0.703315	2,0,0,0,0,0	2,0,3,0,1,0	4,7,1,0,0,0	0,0,0,0,0,0
chr1:154561731|154701370	exon	Cacna1e	5.37057	0.0365538	NA	NA	NA	NA	-3.22244	0.532917	0,0,0,0,0,0	2,0,3,0,1,0	0,0,0,0,0,0	0,0,0,0,0,0
chr2:31082974|31097150	exon	Fnbp1	5.371	0.0354217	-2.51582	0.597702	3.21875	0.539044	-3.23146	0.532917	0,0,0,0,0,0	0,0,0,0,5,1	0,0,0,3,3,0	0,0,0,0,0,0
chr2:156158400|156164923	exon	Rbm39	5.371	0.0354217	-0.754329	0.707575	1.14543	0.539044	-3.23146	0.532917	0,0,0,0,0,0	0,0,0,0,5,1	0,0,1,0,0,0	0,0,0,0,0,0
chr14:65007246|65008125	exon	Ints9	5.371	0.0354217	NA	NA	NA	NA	-3.23146	0.532917	0,0,0,0,0,0	0,0,0,0,5,1	0,0,0,0,0,0	0,0,0,0,0,0
chr9:100705153|100712540	exon	Stag1	5.37147	1.0529e-08	6.46478	2.1093e-08	-0.595553	0.781774	0.481546	0.636252	7,104,61,4,2,0	40,1,12,2,50,1	2,0,6,2,0,2	2,14,1,0,1,0
chr6:149166806|149183538	exon	Amn1	5.37223	0.0325872	3.70004	0.318073	1.05543	0.539044	-0.876269	0.769599	2,1,0,0,0,0	2,0,1,0,4,0	0,0,0,1,0,0	0,0,0,0,0,0
chr8:77409548|77432811	exon	Arhgap10	5.37319	0.0160319	3.1246	0.243755	2.66405	0.539044	0.0230161	0.992123	1,6,2,3,1,0	3,0,2,3,3,0	7,0,0,4,0,0	1,0,0,0,0,0
chr2:22906795|22912741	exon	Pdss1	5.37517	0.0317659	3.94783	0.245714	NA	NA	-1.37337	0.611947	0,0,0,0,0,1	1,0,0,1,5,0	0,0,0,0,0,0	0,0,0,0,0,0
chr11:87205933|87218330	exon	Trim37	5.37517	0.0317659	4.83256	0.236938	NA	NA	-0.482281	0.882045	1,0,3,0,0,0	1,0,0,1,5,0	0,0,0,0,0,0	0,0,0,0,0,0
chr11:81591388|81624056	intron	Mir684-1	5.37534	0.0345827	-1.24246	0.686617	1.76861	0.539044	-3.22843	0.532917	0,0,0,0,0,0	0,0,1,2,3,0	0,0,2,0,0,0	0,0,0,0,0,0
chr1:51813003|51824201	exon	Myo1b	5.37534	0.0345827	4.09864	0.245678	NA	NA	-1.11271	0.698824	2,0,0,0,0,0	0,0,1,2,3,0	0,0,0,0,0,0	0,0,0,0,0,0
chr13:77327867|77334363	exon	2210408I21Rik	5.37561	0.0386796	0.951877	0.73363	2.65684	0.539044	-1.97088	0.532917	0,0,1,0,0,0	0,0,3,2,0,0	0,0,3,0,1,0	0,0,0,0,0,0
chrX:13677585|13714771	exon	Cask	5.37561	0.0386796	-1.25871	0.686617	1.78625	0.539044	-3.22707	0.532917	0,0,0,0,0,0	0,0,3,2,0,0	2,0,0,0,0,0	0,0,0,0,0,0
chr11:5009530|5012987	exon	Ap1b1	5.37561	0.0386796	3.6103	0.335508	1.14543	0.539044	-0.878567	0.774712	0,0,3,0,0,0	0,0,3,2,0,0	0,0,1,0,0,0	0,0,0,0,0,0
chr16:63595558|63612974	exon	Epha3	5.37561	0.0386796	NA	NA	NA	NA	-3.22707	0.532917	0,0,0,0,0,0	0,0,3,2,0,0	0,0,0,0,0,0	0,0,0,0,0,0
chr9:54378714|54382721	exon	Dmxl2	5.37581	1.00763e-05	4.37807	0.0124567	0.412188	0.894186	-0.673143	0.630746	3,25,6,2,0,0	1,5,0,5,1,15	8,2,0,0,0,0	6,0,0,2,0,0
chr10:7744027|7759823	intron	Katna1	5.37783	0.0275512	0.83035	0.733046	3.12992	0.539044	-1.80972	0.532917	0,2,0,0,0,0	9,0,0,0,1,0	0,2,3,0,1,0	0,0,0,0,0,0
chr7:134293228|134298400	exon	D7Ertd443e	5.37798	5.3669e-10	5.3588	1.61503e-07	0.423028	0.781233	0.477277	0.615915	25,11,39,32,19,20	0,30,16,13,40,8	12,15,5,4,1,3	8,0,10,0,4,4
chr6:83954711|83962108	exon	Zfp638	5.37855	0.0289808	6.64899	0.000230989	1.44186	0.539044	2.00132	0.532917	0,1,2,5,12,0	7,0,0,2,0,0	0,0,0,0,0,1	0,0,0,0,0,0
chr16:5070649|5072425	exon	Ubn1	5.37855	0.0289808	6.59101	0.00222611	NA	NA	1.06684	0.608893	0,6,1,6,3,0	7,0,0,2,0,0	0,0,0,0,0,0	0,0,0,0,0,0
chr1:176874564|176919686	exon	Sdccag8	5.38028	0.0404678	4.13743	0.201337	1.44186	0.539044	-0.287247	0.936628	0,0,5,0,0,0	1,3,0,0,1,0	0,0,0,0,0,1	0,0,0,0,0,0
chr1:181185948|181198944	exon	Wdr26	5.38155	0.015839	-3.1702	0.485051	2.5153	0.539044	-4.09056	0.532917	0,0,0,0,0,0	0,0,0,0,2,6	0,1,0,2,0,6	0,0,0,0,0,1
chr19:45921617|45950755	exon	Armh3	5.38287	0.0207034	4.77475	0.0805991	-0.145241	0.975838	-0.730183	0.779159	0,10,0,1,0,0	0,0,0,1,0,6	0,0,0,1,0,0	0,1,0,0,0,0
chr14:26949442|26958511	exon	Appl1	5.38304	0.00898876	2.36818	0.455079	0.829715	0.856076	-2.00757	0.532917	0,4,0,0,0,0	12,2,0,0,2,0	2,0,0,0,1,0	0,0,0,0,1,0
chr7:133025713|133081860	exon	Ctbp2	5.38428	3.45731e-06	3.78642	0.00571638	1.71176	0.539044	-0.0406439	0.981945	4,61,0,3,0,2	0,10,0,8,4,10	2,0,3,8,4,9	6,0,1,2,0,0
chr10:30590025|30597805	exon	Trmt11	5.38436	0.0365538	2.74096	0.34527	2.53944	0.539044	-0.648372	0.839774	3,0,0,0,0,0	2,0,0,0,2,2	0,1,3,0,0,0	0,0,0,0,0,0
chr1:8996547|9007509	intron	Sntg1	5.38436	0.0365538	NA	NA	NA	NA	-3.24386	0.532917	0,0,0,0,0,0	2,0,0,0,2,2	0,0,0,0,0,0	0,0,0,0,0,0
chr9:121126450|121145386	exon	Ulk4	5.38436	0.0365538	5.66724	0.0192497	NA	NA	0.121195	0.967901	0,13,0,0,0,0	2,0,0,0,2,2	0,0,0,0,0,0	0,0,0,0,0,0
chr11:70893569|70900607	exon	Rabep1	5.38581	0.00136449	5.62613	0.00496713	-0.238483	0.96098	-0.0466214	0.98546	2,13,5,6,0,0	0,0,2,2,2,8	1,0,0,0,0,1	1,2,0,0,0,0
chr14:56911078|56914168	exon	Zmym2	5.38756	0.00130979	4.45033	0.00282645	2.02573	0.539044	0.981259	0.532917	12,3,7,2,0,6	1,0,0,0,0,12	3,6,0,1,0,4	0,3,0,0,0,0
chr7:27310181|27310787	exon	Ltbp4	5.38766	0.00397259	6.48792	0.00303909	-1.71859	0.539044	-0.163116	0.946604	1,5,0,9,0,1	2,0,2,0,12,0	0,0,0,0,0,0	0,0,0,2,0,0
chr13:58837796|58846854	exon	Ntrk2	5.38827	0.000134553	5.13045	0.00554241	0.108904	0.982382	-0.233967	0.90195	0,17,6,0,2,2	0,0,0,13,15,0	0,0,5,0,0,0	5,0,0,0,0,0
chr3:79195935|79215027	intergenic_region	n/a	5.38867	0.0303529	4.20235	0.0551403	3.36417	0.539044	1.3131	0.532917	2,3,2,2,0,4	5,0,1,1,1,0	0,0,2,0,4,0	0,0,0,0,0,0
chr2:53051200|53073733	exon	Fmnl2	5.3893	0.0293328	5.08997	0.050651	NA	NA	-0.341609	0.918043	0,3,0,4,0,0	8,1,0,0,0,0	0,0,0,0,0,0	0,0,0,0,0,0
chr12:31617075|31630893	exon	Bcap29	5.38999	0.0386796	3.68019	0.245714	NA	NA	-1.4872	0.586531	0,3,0,0,0,0	0,0,0,2,1,2	0,0,0,0,0,0	0,0,0,0,0,0
chr15:36181696|36183816	exon	Spag1	5.39003	0.0367498	3.97511	0.162941	2.37855	0.539044	0.299866	0.920805	1,4,3,2,0,0	3,2,1,0,0,0	0,0,0,4,0,0	0,0,0,0,0,0
chr13:104366794|104400006	exon	Adamts6	5.39012	0.00486987	1.73755	0.641878	1.04845	0.803818	-2.48385	0.532917	0,0,2,0,0,0	0,1,4,5,1,1	0,0,4,1,0,0	0,0,0,2,0,0
chr2:37596704|37657739	exon	Strbp	5.39032	0.0280951	NA	NA	NA	NA	-3.23051	0.532917	0,0,0,0,0,0	6,0,0,0,3,0	0,0,0,0,0,0	0,0,0,0,0,0
chr2:158420814|158430580	exon	Ralgapb	5.39032	0.0280951	3.5606	0.246718	NA	NA	-1.52725	0.559742	0,0,0,2,0,0	6,0,0,0,3,0	0,0,0,0,0,0	0,0,0,0,0,0
chr1:136304295|136304717	intron	Camsap2	5.39051	0.0346974	1.95609	0.54917	3.40881	0.539044	-0.650438	0.838016	3,0,0,0,0,0	1,0,0,3,1,1	5,0,0,0,0,2	0,0,0,0,0,0
chr17:8898861|8941281	exon	Pde10a	5.39213	0.00110441	3.51134	0.245678	0.472303	0.918933	-1.39727	0.532917	3,1,1,0,1,0	8,2,5,3,2,0	0,0,1,4,0,0	2,0,1,0,0,0
chr7:64542060|64553771	intron	Apba2	5.39432	0.0008558	3.29329	0.245678	0.524508	0.906539	-1.56888	0.532917	0,11,0,0,0,0	8,0,4,8,2,0	1,0,4,0,0,0	0,3,0,0,0,0
chr7:99935162|99943105	exon	Rnf169	5.39456	3.85382e-09	4.80615	3.67344e-05	0.308121	0.874175	-0.275382	0.823859	7,14,20,11,14,5	37,14,0,11,24,14	7,0,2,4,1,9	12,6,1,0,1,1
chrX:75105654|75107250	exon	Dkc1	5.39578	0.00512305	2.99009	0.252432	1.87177	0.539044	-0.742428	0.736436	4,1,1,0,0,1	3,7,0,2,0,0	2,0,0,0,0,5	0,0,0,2,0,0
chr2:70993484|71018374	exon	Mettl8	5.39707	0.0328129	-0.685202	0.707575	1.05543	0.539044	-3.2435	0.532917	0,0,0,0,0,0	0,0,0,6,0,0	0,0,0,1,0,0	0,0,0,0,0,0
chr9:46527480|46533968	intergenic_region	n/a	5.39707	0.0328129	-0.765289	0.707575	1.15831	0.539044	-3.2435	0.532917	0,0,0,0,0,0	0,0,0,6,0,0	1,0,0,0,0,0	0,0,0,0,0,0
chr1:33613485|33630433	intron	Prim2	5.39707	0.0328129	-1.24246	0.686617	1.76861	0.539044	-3.2435	0.532917	0,0,0,0,0,0	0,0,0,6,0,0	0,0,2,0,0,0	0,0,0,0,0,0
chr4:150470295|150510038	exon	Rere	5.39707	0.0328129	-0.768785	0.707575	1.16253	0.539044	-3.2435	0.532917	0,0,0,0,0,0	0,0,0,6,0,0	0,1,0,0,0,0	0,0,0,0,0,0
chrX:10579315|10595705	exon	Tspan7	5.39707	0.0328129	-1.25871	0.686617	1.78625	0.539044	-3.2435	0.532917	0,0,0,0,0,0	0,0,0,6,0,0	2,0,0,0,0,0	0,0,0,0,0,0
chr3:104889286|104894439	exon	St7l	5.39707	0.0328129	2.36898	0.584851	1.70769	0.539044	-1.5374	0.563527	0,0,0,2,0,0	0,0,0,6,0,0	0,0,1,1,0,0	0,0,0,0,0,0
chr5:150597074|150608440	intergenic_region	N4bp2l2	5.39707	0.0328129	1.22124	0.686617	3.52952	0.539044	-1.24209	0.658682	0,1,0,2,0,0	0,0,0,6,0,0	0,2,1,0,4,0	0,0,0,0,0,0
chr11:105863917|105867774	exon	Tanc2	5.39707	0.0328129	2.28088	0.488705	2.5539	0.539044	-1.07536	0.710508	0,1,2,0,0,0	0,0,0,6,0,0	4,0,0,0,0,0	0,0,0,0,0,0
chr12:116323840|116334256	exon	Esyt2	5.39707	0.0328129	3.83039	0.113544	3.17883	0.539044	0.751769	0.756086	0,18,0,0,1,0	0,0,0,6,0,0	0,0,5,2,0,0	0,0,0,0,0,0
chr5:28006911|28007914	intergenic_region	n/a	5.39707	0.0328129	4.50633	0.0952286	2.20071	0.539044	0.691162	0.796197	0,1,1,1,2,2	0,0,0,6,0,0	0,0,3,0,0,0	0,0,0,0,0,0
chr5:84150342|84156536	exon	Epha5	5.39707	0.0328129	2.52903	0.367119	2.93237	0.539044	-0.565064	0.861688	0,0,4,0,0,0	0,0,0,6,0,0	4,0,0,0,0,1	0,0,0,0,0,0
chr18:77653129|77653296	exon	8030462N17Rik	5.39707	0.0328129	NA	NA	NA	NA	-3.2435	0.532917	0,0,0,0,0,0	0,0,0,6,0,0	0,0,0,0,0,0	0,0,0,0,0,0
chr11:109955035|109957258	exon	Abca8b	5.39707	0.0328129	NA	NA	NA	NA	-3.2435	0.532917	0,0,0,0,0,0	0,0,0,6,0,0	0,0,0,0,0,0	0,0,0,0,0,0
chr5:52839622|52843591	exon	Anapc4	5.39707	0.0328129	NA	NA	NA	NA	-3.2435	0.532917	0,0,0,0,0,0	0,0,0,6,0,0	0,0,0,0,0,0	0,0,0,0,0,0
chr3:127012673|127038845	exon	Ank2	5.39707	0.0328129	NA	NA	NA	NA	-3.2435	0.532917	0,0,0,0,0,0	0,0,0,6,0,0	0,0,0,0,0,0	0,0,0,0,0,0
chr9:32121151|32121823	intron	Arhgap32	5.39707	0.0328129	NA	NA	NA	NA	-3.2435	0.532917	0,0,0,0,0,0	0,0,0,6,0,0	0,0,0,0,0,0	0,0,0,0,0,0
chr13:38016411|38028190	exon	Cage1	5.39707	0.0328129	NA	NA	NA	NA	-3.2435	0.532917	0,0,0,0,0,0	0,0,0,6,0,0	0,0,0,0,0,0	0,0,0,0,0,0
chr4:85115265|85130163	intron	Cntln	5.39707	0.0328129	NA	NA	NA	NA	-3.2435	0.532917	0,0,0,0,0,0	0,0,0,6,0,0	0,0,0,0,0,0	0,0,0,0,0,0
chr19:44127366|44129412	exon	Cwf19l1	5.39707	0.0328129	NA	NA	NA	NA	-3.2435	0.532917	0,0,0,0,0,0	0,0,0,6,0,0	0,0,0,0,0,0	0,0,0,0,0,0
chr1:34242619|34249638	exon	Dst	5.39707	0.0328129	NA	NA	NA	NA	-3.2435	0.532917	0,0,0,0,0,0	0,0,0,6,0,0	0,0,0,0,0,0	0,0,0,0,0,0
chr13:19566334|19594655	intergenic_region	Epdr1	5.39707	0.0328129	NA	NA	NA	NA	-3.2435	0.532917	0,0,0,0,0,0	0,0,0,6,0,0	0,0,0,0,0,0	0,0,0,0,0,0
chr14:23501125|23526816	exon	Kcnma1	5.39707	0.0328129	NA	NA	NA	NA	-3.2435	0.532917	0,0,0,0,0,0	0,0,0,6,0,0	0,0,0,0,0,0	0,0,0,0,0,0
chr4:149246337|149247884	exon	Kif1b	5.39707	0.0328129	NA	NA	NA	NA	-3.2435	0.532917	0,0,0,0,0,0	0,0,0,6,0,0	0,0,0,0,0,0	0,0,0,0,0,0
chr17:84766993|84770987	exon	Lrpprc	5.39707	0.0328129	NA	NA	NA	NA	-3.2435	0.532917	0,0,0,0,0,0	0,0,0,6,0,0	0,0,0,0,0,0	0,0,0,0,0,0
chr12:56327561|56328799	intergenic_region	Mbip	5.39707	0.0328129	NA	NA	NA	NA	-3.2435	0.532917	0,0,0,0,0,0	0,0,0,6,0,0	0,0,0,0,0,0	0,0,0,0,0,0
chr16:85686764|85693443	intergenic_region	n/a	5.39707	0.0328129	NA	NA	NA	NA	-3.2435	0.532917	0,0,0,0,0,0	0,0,0,6,0,0	0,0,0,0,0,0	0,0,0,0,0,0
chr11:101569666|101571433	exon	Nbr1	5.39707	0.0328129	NA	NA	NA	NA	-3.2435	0.532917	0,0,0,0,0,0	0,0,0,6,0,0	0,0,0,0,0,0	0,0,0,0,0,0
chr12:69352307|69354772	exon	Nemf	5.39707	0.0328129	NA	NA	NA	NA	-3.2435	0.532917	0,0,0,0,0,0	0,0,0,6,0,0	0,0,0,0,0,0	0,0,0,0,0,0
chr6:140581968|140586500	exon	Plekha5	5.39707	0.0328129	NA	NA	NA	NA	-3.2435	0.532917	0,0,0,0,0,0	0,0,0,6,0,0	0,0,0,0,0,0	0,0,0,0,0,0
chr4:19586776|19599669	exon	Rmdn1	5.39707	0.0328129	NA	NA	NA	NA	-3.2435	0.532917	0,0,0,0,0,0	0,0,0,6,0,0	0,0,0,0,0,0	0,0,0,0,0,0
chrX:36946568|36975177	exon	Sept6	5.39707	0.0328129	NA	NA	NA	NA	-3.2435	0.532917	0,0,0,0,0,0	0,0,0,6,0,0	0,0,0,0,0,0	0,0,0,0,0,0
chr2:127237823|127238820	exon	Snrnp200	5.39707	0.0328129	NA	NA	NA	NA	-3.2435	0.532917	0,0,0,0,0,0	0,0,0,6,0,0	0,0,0,0,0,0	0,0,0,0,0,0
chrX:164391602|164394581	exon	Vegfd	5.39707	0.0328129	NA	NA	NA	NA	-3.2435	0.532917	0,0,0,0,0,0	0,0,0,6,0,0	0,0,0,0,0,0	0,0,0,0,0,0
chr19:16740763|16743058	exon	Vps13a	5.39707	0.0328129	NA	NA	NA	NA	-3.2435	0.532917	0,0,0,0,0,0	0,0,0,6,0,0	0,0,0,0,0,0	0,0,0,0,0,0
chr5:123563426|123571542	exon	Vps33a	5.39707	0.0328129	2.43503	0.282129	NA	NA	-2.3396	0.532917	0,1,0,0,0,0	0,0,0,6,0,0	0,0,0,0,0,0	0,0,0,0,0,0
chr18:34795675|34799359	exon	Kdm3b	5.39707	0.0328129	3.68019	0.245714	NA	NA	-1.48493	0.580561	0,3,0,0,0,0	0,0,0,6,0,0	0,0,0,0,0,0	0,0,0,0,0,0
chr19:36956371|36958509	exon	Btaf1	5.39707	0.0328129	6.65911	0.00150679	NA	NA	1.1117	0.584206	0,9,7,4,0,0	0,0,0,6,0,0	0,0,0,0,0,0	0,0,0,0,0,0
chr13:97106954|97114259	exon	Fam169a	5.39707	0.0328129	4.03295	0.245678	NA	NA	-1.20976	0.669144	0,4,0,0,0,0	0,0,0,6,0,0	0,0,0,0,0,0	0,0,0,0,0,0
chr5:122339732|122351373	exon	Rad9b	5.39707	0.0328129	4.03295	0.245678	NA	NA	-1.20976	0.669144	0,4,0,0,0,0	0,0,0,6,0,0	0,0,0,0,0,0	0,0,0,0,0,0
chr2:119687564|119692226	intron	Rtf1	5.39707	0.0328129	4.03295	0.245678	NA	NA	-1.20976	0.669144	0,4,0,0,0,0	0,0,0,6,0,0	0,0,0,0,0,0	0,0,0,0,0,0
chr9:82908691|82909924	exon	Phip	5.39707	0.0328129	4.44573	0.245678	NA	NA	-0.819545	0.789186	0,0,0,4,0,0	0,0,0,6,0,0	0,0,0,0,0,0	0,0,0,0,0,0
chr4:149371159|149372969	exon	Ube4b	5.39707	0.0328129	4.44573	0.245678	NA	NA	-0.819545	0.789186	0,0,0,4,0,0	0,0,0,6,0,0	0,0,0,0,0,0	0,0,0,0,0,0
chr2:73850589|73853891	exon	Atf2	5.39707	0.0328129	4.75171	0.238761	NA	NA	-0.565064	0.861688	0,0,4,0,0,0	0,0,0,6,0,0	0,0,0,0,0,0	0,0,0,0,0,0
chr2:93791010|93798367	exon	Ext2	5.39707	0.0328129	5.65764	0.192922	NA	NA	0.0998369	0.98438	0,0,0,0,0,3	0,0,0,6,0,0	0,0,0,0,0,0	0,0,0,0,0,0
chr19:46853901|46871721	exon	Cnnm2	5.39749	0.0379306	NA	NA	NA	NA	-3.25779	0.532917	0,0,0,0,0,0	0,2,0,3,0,0	0,0,0,0,0,0	0,0,0,0,0,0
chr7:19190718|19196618	exon	Eml2	5.39749	0.0379306	NA	NA	NA	NA	-3.25779	0.532917	0,0,0,0,0,0	0,2,0,3,0,0	0,0,0,0,0,0	0,0,0,0,0,0
chr6:93792347|93815825	exon	Magi1	5.39765	0.00244376	3.59773	0.245714	-0.67871	0.88153	-2.09593	0.532917	0,4,1,0,0,0	0,0,2,1,11,2	0,0,0,0,0,1	0,0,1,0,1,0
chr2:44825351|44860326	exon	Gtdc1	5.39839	5.27951e-06	4.79265	0.000326464	0.822571	0.716803	0.276044	0.853307	5,26,10,0,12,0	21,2,4,0,15,5	11,0,0,6,0,0	0,0,2,2,3,0
chr2:24884146|24887066	exon	Ehmt1	5.39885	0.0020946	5.0175	0.229955	-2.12905	0.539044	-1.71309	0.532917	0,0,3,0,1,0	12,2,0,5,2,0	0,0,0,0,0,0	0,0,0,0,0,2
chr14:103247747|103262821	exon	Mycbp2	5.39897	0.00045895	5.06384	0.00175483	0.808895	0.814601	0.473213	0.77001	3,12,14,0,2,2	3,0,0,7,15,0	0,5,0,0,0,2	0,1,0,0,2,0
chr17:81428182|81437813	exon	Slc8a1	5.39993	0.0112431	3.25251	0.230498	2.43338	0.539044	-0.0319302	0.990212	4,2,4,1,0,0	8,0,1,3,2,0	0,2,0,7,1,0	0,1,0,0,0,0
chr17:69238345|69248717	exon	Epb41l3	5.39998	0.000605304	-1.24246	0.686617	-0.758446	0.869752	-4.9488	0.532917	0,0,0,0,0,0	12,0,0,0,4,7	0,0,2,0,0,0	0,0,2,0,1,0
chr9:58955959|58985876	exon	Neo1	5.40003	0.00562371	2.80489	0.265337	1.56128	0.657537	-1.24032	0.541162	0,7,2,0,0,0	0,3,2,0,1,4	0,0,0,0,0,5	0,0,0,2,0,0
chrX:143863479|143877341	exon	Dcx	5.40013	0.0317057	4.82702	0.0692481	1.76861	0.539044	0.632964	0.815637	2,0,0,4,0,2	3,0,2,0,2,0	0,0,2,0,0,0	0,0,0,0,0,0
chr16:18932868|18935179	exon	Hira	5.40033	4.12861e-08	6.79731	6.47553e-09	-0.509088	0.834654	0.849289	0.532917	20,96,20,16,9,5	28,9,7,6,21,5	0,1,0,3,2,3	0,10,3,0,0,1
chr1:123432931|123445321	exon	Dpp10	5.40037	0.00339232	4.55524	0.104259	-1.93487	0.539044	-2.01962	0.532917	0,4,1,0,0,0	0,1,6,6,0,0	0,0,0,0,0,0	0,0,0,1,0,1
chr3:86805584|86806241	exon	Dclk2	5.40046	0.00129116	4.84314	0.000576786	1.96864	0.539044	1.19045	0.532917	0,30,7,1,5,5	3,0,3,6,4,2	0,1,1,10,2,0	3,0,0,0,0,0
chr2:67594988|67748304	intron	Mir7224	5.40128	0.0047225	2.42049	0.28526	2.41542	0.539044	-0.77148	0.723964	0,4,1,0,3,0	0,0,1,5,2,4	10,4,0,0,0,0	0,0,0,2,0,0
chr13:41883895|41885637	exon	Gm10790	5.40171	0.0345682	-1.35883	0.686617	1.90943	0.539044	-3.24968	0.532917	0,0,0,0,0,0	2,0,3,1,0,0	0,0,0,1,1,0	0,0,0,0,0,0
chr1:86078568|86090190	exon	Psmd1	5.402	0.0334602	4.50817	0.0696596	2.36722	0.539044	0.76916	0.752208	2,0,9,0,0,0	0,0,0,1,4,1	1,1,0,0,1,0	0,0,0,0,0,0
chr7:27459256|27459652	exon	Blvrb	5.40299	0.0299427	4.53009	0.115059	1.44186	0.539044	0.00289691	0.99902	3,5,0,0,0,0	5,1,0,0,2,0	0,0,0,0,0,1	0,0,0,0,0,0
chr8:123079414|123080810	exon	Spg7	5.40299	0.0299427	6.06826	0.00869606	NA	NA	0.483714	0.86042	0,14,2,0,0,0	5,1,0,0,2,0	0,0,0,0,0,0	0,0,0,0,0,0
chr19:45507684|45519520	exon	Btrc	5.40301	0.000602369	-0.120502	0.95649	2.32918	0.539044	-2.98039	0.532917	0,0,2,0,0,0	13,0,5,6,1,0	4,0,4,9,0,4	0,0,0,1,0,2
chr9:114450597|114464298	exon	Glb1	5.40336	0.0323125	4.85943	0.0738611	NA	NA	-0.517916	0.874949	0,0,1,4,0,0	4,1,1,1,0,0	0,0,0,0,0,0	0,0,0,0,0,0
chr9:96035635|96039844	exon	Xrn1	5.40338	0.0287577	-2.05004	0.651493	2.70835	0.539044	-3.24937	0.532917	0,0,0,0,0,0	3,0,0,0,5,0	0,0,0,2,2,0	0,0,0,0,0,0
chr15:7172856|7179012	exon	Lifr	5.40338	0.0287577	2.79182	0.464735	1.16253	0.539044	-1.545	0.555843	0,0,0,2,0,0	3,0,0,0,5,0	0,1,0,0,0,0	0,0,0,0,0,0
chr9:70316592|70327276	exon	Myo1e	5.40338	0.0287577	2.60107	0.245838	4.61591	0.539044	0.952668	0.669638	3,2,3,0,3,0	3,0,0,0,5,0	4,9,2,5,0,0	0,0,0,0,0,0
chr4:114961591|114969364	exon	Cmpk1	5.40338	0.0287577	2.76803	0.325934	2.22086	0.539044	-0.990972	0.732553	0,5,0,0,0,0	3,0,0,0,5,0	3,0,0,0,0,0	0,0,0,0,0,0
chr19:57751630|57935704	exon	Atrnl1	5.40338	0.0287577	2.47146	0.374396	2.83182	0.539044	-0.798235	0.791975	0,6,0,0,0,0	3,0,0,0,5,0	0,5,0,0,0,0	0,0,0,0,0,0
chr19:26678316|26683922	exon	Smarca2	5.40338	0.0287577	NA	NA	NA	NA	-3.24937	0.532917	0,0,0,0,0,0	3,0,0,0,5,0	0,0,0,0,0,0	0,0,0,0,0,0
chr15:89246258|89253261	exon	Ppp6r2	5.40428	6.36619e-05	4.9301	0.0183325	-0.47173	0.909895	-0.862893	0.557776	0,20,2,0,1,1	15,0,0,0,3,12	0,0,4,0,0,0	0,0,5,0,0,0
chr19:31274295|31302399	intron	Prkg1	5.40557	0.0205687	3.95131	0.245714	-1.1113	0.539044	-1.93922	0.532917	0,1,0,2,0,0	0,5,2,0,0,0	0,0,0,0,0,0	0,0,0,1,0,0
chr13:59473688|59477138	exon	Agtpbp1	5.4063	0.0124941	NA	NA	-1.27112	0.539044	-4.03182	0.532917	0,0,0,0,0,0	7,4,0,0,1,0	0,0,0,0,0,0	0,0,1,0,0,0
chrX:42253054|42262882	exon	Stag2	5.40721	0.0376957	-2.606	0.589883	3.31287	0.539044	-3.26987	0.532917	0,0,0,0,0,0	0,2,1,0,2,0	0,1,0,4,0,2	0,0,0,0,0,0
chr8:79658909|79659462	exon	Otud4	5.40724	0.0262281	-0.765289	0.707575	1.15831	0.539044	-3.23815	0.532917	0,0,0,0,0,0	9,0,0,1,0,0	1,0,0,0,0,0	0,0,0,0,0,0
chr4:99061179|99083182	exon	Dock7	5.40724	0.0262281	NA	NA	NA	NA	-3.23815	0.532917	0,0,0,0,0,0	9,0,0,1,0,0	0,0,0,0,0,0	0,0,0,0,0,0
chr15:4096472|4128923	exon	Oxct1	5.40724	0.0262281	NA	NA	NA	NA	-3.23815	0.532917	0,0,0,0,0,0	9,0,0,1,0,0	0,0,0,0,0,0	0,0,0,0,0,0
chr1:68198842|68259313	exon	Erbb4	5.40749	0.0145996	2.5927	0.358801	1.68422	0.658238	-1.31396	0.576177	0,0,3,1,0,0	4,0,0,4,1,2	2,0,0,0,0,2	0,0,0,1,0,0
chr13:8672405|8731971	exon	Adarb2	5.40838	0.00418534	1.69294	0.670885	0.0676584	0.991355	-3.15975	0.532917	0,0,1,0,0,0	4,3,2,5,0,0	2,0,0,0,0,0	0,0,0,2,0,0
chr16:76330746|76352549	exon	Nrip1	5.40858	1.37326e-06	7.28081	2.98996e-07	-1.52504	0.602921	0.332994	0.80478	6,37,16,18,2,1	26,2,8,18,1,0	0,0,0,0,0,2	0,9,0,0,0,0
chr13:57242854|57245268	intergenic_region	n/a	5.40995	0.014016	5.64261	0.192922	-1.27112	0.539044	-0.62911	0.804705	0,0,0,0,4,0	0,2,3,3,1,0	0,0,0,0,0,0	0,0,1,0,0,0
chr14:28382310|28384043	intron	Erc2	5.41218	0.00100867	5.28652	0.0346306	-1.11862	0.78889	-1.00331	0.568499	1,6,3,3,0,0	0,6,0,0,5,4	0,1,0,0,0,0	0,3,0,0,0,0
chr2:34720568|34723018	exon	Gapvd1	5.41241	0.0204812	4.44377	0.245678	-1.1113	0.539044	-1.55112	0.532917	1,2,0,1,0,0	0,3,0,1,0,3	0,0,0,0,0,0	0,0,0,1,0,0
chr6:140579430|140586500	exon	Plekha5	5.4125	0.0114604	3.58611	0.206821	1.97917	0.57633	-0.195286	0.943728	0,0,7,3,0,0	11,1,0,0,3,0	0,0,2,0,3,0	0,0,0,1,0,0
chr10:5344795|5351029	exon	Syne1	5.41362	0.035487	NA	NA	NA	NA	-3.26812	0.532917	0,0,0,0,0,0	3,0,1,0,0,2	0,0,0,0,0,0	0,0,0,0,0,0
chr13:19584029|19609629	intergenic_region	Epdr1	5.4139	0.00314946	3.06366	0.245714	1.43974	0.671551	-1.0121	0.611032	0,5,0,6,0,0	5,2,6,0,2,0	3,1,0,4,0,0	0,1,1,0,0,0
chr10:53652300|53655179	exon	Fam184a	5.41402	0.00414597	4.96028	0.0602471	-1.71859	0.539044	-1.60353	0.532917	0,6,1,0,0,0	0,0,0,8,2,3	0,0,0,0,0,0	0,0,0,2,0,0
chr14:105287617|105298127	exon	Ndfip2	5.41419	0.000873455	3.1828	0.199464	1.63636	0.539044	-0.709969	0.700366	1,11,2,4,0,0	4,5,0,6,1,2	0,5,0,8,0,0	0,0,2,1,0,0
chr2:143773901|143784703	exon	Pcsk2	5.41524	0.0325666	-1.48133	0.670885	2.05853	0.539044	-3.26723	0.532917	0,0,0,0,0,0	0,0,2,0,4,0	0,0,0,3,0,0	0,0,0,0,0,0
chr12:31760847|31791012	exon	Cog5	5.41524	0.0325666	4.58266	0.0662247	2.53219	0.539044	1.02664	0.651269	0,0,2,0,0,5	0,0,2,0,4,0	0,0,4,0,0,0	0,0,0,0,0,0
chr18:3211772|3222200	intergenic_region	n/a	5.41524	0.0325666	NA	NA	NA	NA	-3.26723	0.532917	0,0,0,0,0,0	0,0,2,0,4,0	0,0,0,0,0,0	0,0,0,0,0,0
chr3:28638388|28646761	exon	Tnik	5.41524	0.0325666	NA	NA	NA	NA	-3.26723	0.532917	0,0,0,0,0,0	0,0,2,0,4,0	0,0,0,0,0,0	0,0,0,0,0,0
chr10:122886208|122920845	intron	Ppm1h	5.41556	0.0205191	3.50945	0.249853	0.680721	0.873081	-1.27286	0.597913	0,0,4,0,0,0	0,0,0,0,1,6	0,2,0,0,0,0	0,0,0,1,0,0
chr9:22793751|22812543	exon	Bbs9	5.41655	0.0385645	-0.754329	0.707575	1.14543	0.539044	-3.27634	0.532917	0,0,0,0,0,0	1,0,0,0,1,3	0,0,1,0,0,0	0,0,0,0,0,0
chr2:151504111|151506384	exon	Nsfl1c	5.41658	0.0365538	2.55033	0.533124	1.44186	0.539044	-1.59504	0.550627	0,1,1,0,0,0	0,0,4,0,1,0	0,0,0,0,0,1	0,0,0,0,0,0
chr8:113736681|113751249	exon	Adamts18	5.41658	0.0365538	2.66809	0.381742	2.22745	0.539044	-0.991901	0.740616	0,0,2,1,0,0	0,0,4,0,1,0	0,3,0,0,0,0	0,0,0,0,0,0
chr11:105834949|105867774	exon	Tanc2	5.41658	0.0365538	1.88889	0.578196	3.20222	0.539044	-0.916958	0.762425	0,0,3,0,0,0	0,0,4,0,1,0	1,0,0,5,0,1	0,0,0,0,0,0
chr15:73274487|73292087	exon	Ptk2	5.41658	0.0365538	3.74523	0.135421	3.20656	0.539044	0.718668	0.771886	1,9,5,0,0,0	0,0,4,0,1,0	3,0,0,1,0,2	0,0,0,0,0,0
chr3:55252366|55256211	intron	Dclk1	5.41658	0.0365538	NA	NA	NA	NA	-3.26647	0.532917	0,0,0,0,0,0	0,0,4,0,1,0	0,0,0,0,0,0	0,0,0,0,0,0
chr1:155324314|155332386	exon	Xpr1	5.41658	0.0365538	NA	NA	NA	NA	-3.26647	0.532917	0,0,0,0,0,0	0,0,4,0,1,0	0,0,0,0,0,0	0,0,0,0,0,0
chr8:64956386|64965641	exon	Tmem192	5.41658	0.0365538	5.02299	0.0551403	NA	NA	-0.437377	0.899309	0,5,1,1,0,0	0,0,4,0,1,0	0,0,0,0,0,0	0,0,0,0,0,0
chr1:8595412|8624881	exon	Sntg1	5.41668	0.0274164	4.57652	0.079901	2.21417	0.539044	0.752709	0.765776	1,0,1,0,5,0	7,0,1,0,1,0	2,0,1,0,0,0	0,0,0,0,0,0
chr3:116791006|116793822	exon	Agl	5.41703	0.029385	5.67161	0.00814108	1.78625	0.539044	1.40721	0.532917	1,6,0,0,0,6	0,0,0,0,7,0	2,0,0,0,0,0	0,0,0,0,0,0
chr9:3570143|3635157	intron	Gucy1a2	5.41703	0.029385	1.34663	0.707575	2.20071	0.539044	-2.01431	0.532917	0,0,1,0,0,0	0,0,0,0,7,0	0,0,3,0,0,0	0,0,0,0,0,0
chr12:69263149|69269878	exon	Klhdc1	5.41703	0.029385	-3.19805	0.479398	3.92083	0.539044	-3.26826	0.532917	0,0,0,0,0,0	0,0,0,0,7,0	0,0,0,0,0,8	0,0,0,0,0,0
chr16:97931568|97936167	intergenic_region	n/a	5.41703	0.029385	1.60937	0.670885	2.21417	0.539044	-1.86326	0.532917	0,2,0,0,0,0	0,0,0,0,7,0	2,0,1,0,0,0	0,0,0,0,0,0
chr7:27374146|27391696	exon	Sptbn4	5.41703	0.029385	-2.15725	0.637059	2.82438	0.539044	-3.26826	0.532917	0,0,0,0,0,0	0,0,0,0,7,0	5,0,0,0,0,0	0,0,0,0,0,0
chr11:21263199|21268863	exon	Vps54	5.41703	0.029385	4.63956	0.0183403	3.15846	0.539044	1.61679	0.532917	0,3,0,2,10,0	0,0,0,0,7,0	1,0,3,3,0,0	0,0,0,0,0,0
chr4:57244975|57258019	exon	Ptpn3	5.41703	0.029385	3.85755	0.169693	2.53219	0.539044	0.169686	0.956163	0,14,0,0,0,0	0,0,0,0,7,0	0,0,4,0,0,0	0,0,0,0,0,0
chr13:68630910|68640817	exon	Adcy2	5.41703	0.029385	NA	NA	NA	NA	-3.26826	0.532917	0,0,0,0,0,0	0,0,0,0,7,0	0,0,0,0,0,0	0,0,0,0,0,0
chr6:106340111|106489790	intron	Cntn4	5.41703	0.029385	NA	NA	NA	NA	-3.26826	0.532917	0,0,0,0,0,0	0,0,0,0,7,0	0,0,0,0,0,0	0,0,0,0,0,0
chr11:54475632|54490938	exon	Fnip1	5.41703	0.029385	NA	NA	NA	NA	-3.26826	0.532917	0,0,0,0,0,0	0,0,0,0,7,0	0,0,0,0,0,0	0,0,0,0,0,0
chr6:99399605|99456580	intron	Foxp1	5.41703	0.029385	2.43503	0.282129	NA	NA	-2.36423	0.532917	0,1,0,0,0,0	0,0,0,0,7,0	0,0,0,0,0,0	0,0,0,0,0,0
chr12:34433081|34437099	intron	Hdac9	5.41703	0.029385	NA	NA	NA	NA	-3.26826	0.532917	0,0,0,0,0,0	0,0,0,0,7,0	0,0,0,0,0,0	0,0,0,0,0,0
chr7:56137469|56153191	exon	Herc2	5.41703	0.029385	NA	NA	NA	NA	-3.26826	0.532917	0,0,0,0,0,0	0,0,0,0,7,0	0,0,0,0,0,0	0,0,0,0,0,0
chr18:34831424|34834351	exon	Kdm3b	5.41703	0.029385	3.20066	0.260146	NA	NA	-1.86326	0.532917	0,2,0,0,0,0	0,0,0,0,7,0	0,0,0,0,0,0	0,0,0,0,0,0
chr1:24714909|24762283	exon	Lmbrd1	5.41703	0.029385	NA	NA	NA	NA	-3.26826	0.532917	0,0,0,0,0,0	0,0,0,0,7,0	0,0,0,0,0,0	0,0,0,0,0,0
chr14:14820778|14836227	intergenic_region	Nek10	5.41703	0.029385	NA	NA	NA	NA	-3.26826	0.532917	0,0,0,0,0,0	0,0,0,0,7,0	0,0,0,0,0,0	0,0,0,0,0,0
chr5:115242393|115242691	exon	Rnf10	5.41703	0.029385	NA	NA	NA	NA	-3.26826	0.532917	0,0,0,0,0,0	0,0,0,0,7,0	0,0,0,0,0,0	0,0,0,0,0,0
chr9:110556288|110590436	exon	Setd2	5.41703	0.029385	NA	NA	NA	NA	-3.26826	0.532917	0,0,0,0,0,0	0,0,0,0,7,0	0,0,0,0,0,0	0,0,0,0,0,0
chr1:40718595|40744005	exon	Slc9a2	5.41703	0.029385	NA	NA	NA	NA	-3.26826	0.532917	0,0,0,0,0,0	0,0,0,0,7,0	0,0,0,0,0,0	0,0,0,0,0,0
chr7:59676338|59797398	exon	Snhg14	5.41703	0.029385	NA	NA	NA	NA	-3.26826	0.532917	0,0,0,0,0,0	0,0,0,0,7,0	0,0,0,0,0,0	0,0,0,0,0,0
chr2:70003359|70013214	exon	Ubr3	5.41703	0.029385	2.95165	0.265205	NA	NA	-2.01431	0.532917	0,0,1,0,0,0	0,0,0,0,7,0	0,0,0,0,0,0	0,0,0,0,0,0
chr1:66529972|66601220	exon	Unc80	5.41703	0.029385	NA	NA	NA	NA	-3.26826	0.532917	0,0,0,0,0,0	0,0,0,0,7,0	0,0,0,0,0,0	0,0,0,0,0,0
chr5:123707269|123714730	exon	Zcchc8	5.41703	0.029385	NA	NA	NA	NA	-3.26826	0.532917	0,0,0,0,0,0	0,0,0,0,7,0	0,0,0,0,0,0	0,0,0,0,0,0
chr17:32819267|32822200	exon	Zfp799	5.41703	0.029385	NA	NA	NA	NA	-3.26826	0.532917	0,0,0,0,0,0	0,0,0,0,7,0	0,0,0,0,0,0	0,0,0,0,0,0
chr15:73259548|73298245	exon	Ptk2	5.41703	0.029385	3.69951	0.245714	NA	NA	-1.46196	0.585062	0,0,1,1,0,0	0,0,0,0,7,0	0,0,0,0,0,0	0,0,0,0,0,0
chr3:89066172|89067241	exon	Ash1l	5.41703	0.029385	4.38951	0.122052	NA	NA	-1.00803	0.728764	0,5,0,0,0,0	0,0,0,0,7,0	0,0,0,0,0,0	0,0,0,0,0,0
chr11:87622745|87638244	exon	Hsf5	5.41703	0.029385	4.91954	0.0696414	NA	NA	-0.480815	0.882144	0,0,2,3,0,0	0,0,0,0,7,0	0,0,0,0,0,0	0,0,0,0,0,0
chr1:36725308|36725674	intron	4933424G06Rik	5.4173	0.0307223	NA	NA	NA	NA	-3.27158	0.532917	0,0,0,0,0,0	2,1,0,0,4,0	0,0,0,0,0,0	0,0,0,0,0,0
chr6:91015824|91016081	exon	Nup210	5.41862	0.00904312	4.09322	0.111913	1.23144	0.762544	-0.237473	0.92959	0,12,0,0,2,0	11,1,1,0,1,1	0,0,0,5,0,0	0,0,0,0,0,1
chr15:92242891|92271354	exon	Cntn1	5.4189	0.0330484	1.39159	0.670885	3.17569	0.539044	-1.35333	0.62495	1,0,0,1,0,0	1,1,1,1,2,0	0,0,0,1,2,2	0,0,0,0,0,0
chr8:112773567|112785895	exon	Cntnap4	5.41995	0.00149567	5.22778	0.038777	-2.09958	0.539044	-1.70847	0.532917	0,8,0,1,0,0	0,4,0,3,0,6	0,0,0,0,0,0	3,0,0,0,0,0
chr10:24897185|24902473	exon	Med23	5.42101	0.0156066	2.95165	0.265205	-1.08464	0.539044	-2.69283	0.532917	0,0,1,0,0,0	0,0,4,5,0,0	0,0,0,0,0,0	1,0,0,0,0,0
chr6:106124252|106181830	exon	Cntn4	5.42102	0.032319	5.60886	0.0109602	1.64466	0.539044	1.34315	0.532917	2,0,0,0,8,0	0,1,0,2,3,0	0,0,0,2,0,0	0,0,0,0,0,0
chr15:73229861|73242477	exon	Ptk2	5.42102	0.032319	1.69844	0.670885	1.78035	0.539044	-2.02097	0.532917	0,0,1,0,0,0	0,1,0,2,3,0	0,1,1,0,0,0	0,0,0,0,0,0
chr7:35197798|35198754	exon	Slc7a10	5.42126	0.036738	2.73078	0.270488	NA	NA	-2.15796	0.532917	0,0,0,1,0,0	0,0,0,3,0,2	0,0,0,0,0,0	0,0,0,0,0,0
chr9:72295279|72298848	exon	Zfp280d	5.42126	0.036738	NA	NA	NA	NA	-3.27577	0.532917	0,0,0,0,0,0	0,0,0,3,0,2	0,0,0,0,0,0	0,0,0,0,0,0
chr16:93849130|93855513	exon	Morc3	5.42126	0.036738	4.17512	0.245678	NA	NA	-1.07809	0.714836	0,0,1,2,0,0	0,0,0,3,0,2	0,0,0,0,0,0	0,0,0,0,0,0
chr13:11560524|11577913	exon	Ryr2	5.42126	0.036738	4.36463	0.245678	NA	NA	-0.925274	0.760229	0,0,3,0,0,0	0,0,0,3,0,2	0,0,0,0,0,0	0,0,0,0,0,0
chr4:125649679|125659802	exon	Grik3	5.42155	0.000409598	6.90125	0.000579266	-2.44469	0.539044	-0.423664	0.823859	2,17,6,0,0,0	0,0,1,0,3,12	0,0,0,0,0,0	2,0,0,2,0,0
chrX:159285266|159328477	exon	Rps6ka3	5.42155	0.0281444	-2.13888	0.638061	2.80619	0.539044	-3.26115	0.532917	0,0,0,0,0,0	4,0,0,3,1,0	1,0,4,0,0,0	0,0,0,0,0,0
chr13:93841136|93862330	intron	Arsb	5.42186	0.0127614	5.69417	0.0206261	-1.20067	0.539044	-0.513551	0.844417	0,2,0,6,1,0	3,0,0,0,5,3	0,0,0,0,0,0	0,1,0,0,0,0
chr17:55490912|55498406	intron	St6gal2	5.42208	0.00923532	4.69425	0.00532212	2.18982	0.539044	1.18821	0.532917	6,12,1,6,5,0	4,1,1,2,5,0	7,2,0,0,0,0	0,0,0,0,0,1
chr1:139101968|139110485	exon	Dennd1b	5.42258	0.0363473	0.804433	0.764227	2.22745	0.539044	-2.37014	0.532917	0,1,0,0,0,0	0,1,2,2,0,0	0,3,0,0,0,0	0,0,0,0,0,0
chr6:61703285|61718228	intron	Ccser1	5.42258	0.0363473	7.30572	0.00012409	NA	NA	1.88483	0.532917	1,0,1,0,12,0	0,1,2,2,0,0	0,0,0,0,0,0	0,0,0,0,0,0
chr1:80267050|80290242	exon	Cul3	5.42278	0.033758	-1.67564	0.670885	2.2796	0.539044	-3.27981	0.532917	0,0,0,0,0,0	2,2,0,2,0,0	0,0,0,2,0,1	0,0,0,0,0,0
chr2:155182158|155202279	exon	Itch	5.42278	0.033758	4.87859	0.0675061	1.79202	0.539044	0.730363	0.780184	0,0,0,0,6,0	2,2,0,2,0,0	0,2,0,0,0,0	0,0,0,0,0,0
chr9:104872679|104901518	exon	Cpne4	5.42278	0.033758	4.77229	0.0787412	NA	NA	-0.67837	0.832506	0,5,1,0,0,0	2,2,0,2,0,0	0,0,0,0,0,0	0,0,0,0,0,0
chrX:151399675|151405755	intron	Fam120c	5.4229	0.000659814	3.40515	0.13163	1.55297	0.545255	-0.582318	0.754722	2,15,2,2,0,0	2,3,1,0,12,2	0,0,0,7,0,4	0,0,3,0,0,0
chr7:97883472|97886472	exon	Pak1	5.42405	0.0296785	-0.754329	0.707575	1.14543	0.539044	-3.2656	0.532917	0,0,0,0,0,0	2,0,0,5,0,0	0,0,1,0,0,0	0,0,0,0,0,0
chr8:109920081|109928655	exon	Phlpp2	5.42405	0.0296785	3.43752	0.259342	2.05853	0.539044	-0.490569	0.877889	0,4,0,0,0,1	2,0,0,5,0,0	0,0,0,3,0,0	0,0,0,0,0,0
chr7:133025713|133025872	exon	Ctbp2	5.42405	0.0296785	4.36463	0.245678	NA	NA	-0.922196	0.755231	0,0,3,0,0,0	2,0,0,5,0,0	0,0,0,0,0,0	0,0,0,0,0,0
chr7:16420158|16421507	exon	Zc3h4	5.4249	0.00967217	2.05058	0.47988	2.41737	0.539044	-1.18883	0.604572	0,3,0,1,0,1	7,0,0,7,0,0	2,0,2,0,0,4	0,0,1,0,0,0
chr13:96030483|96048587	exon	Sv2c	5.42519	1.86082e-05	6.11602	9.27259e-06	-0.150034	0.970699	0.56868	0.657452	1,49,1,5,12,0	21,0,1,0,10,8	0,5,0,1,0,0	2,0,3,0,0,1
chrX:108803982|108805597	exon	Brwd3	5.42605	0.000799174	3.6878	0.0196947	2.46444	0.539044	0.543078	0.734078	2,17,12,10,0,0	2,5,3,3,5,0	7,2,0,10,1,2	0,0,2,1,0,0
chr13:34892090|34896120	exon	Prpf4b	5.42793	0.030863	4.25976	0.0430215	3.22568	0.539044	1.25743	0.532917	5,6,5,3,0,0	4,0,3,0,0,0	0,0,7,0,0,0	0,0,0,0,0,0
chr3:123546769|123552680	exon	Ndst3	5.42793	0.030863	2.72505	0.383028	1.78035	0.539044	-1.29765	0.640219	0,2,1,0,0,0	4,0,3,0,0,0	0,1,1,0,0,0	0,0,0,0,0,0
chr1:24053183|24086611	exon	Fam135a	5.42793	0.030863	4.58591	0.117389	1.05543	0.539044	-0.139499	0.968087	0,0,5,1,0,0	4,0,3,0,0,0	0,0,0,1,0,0	0,0,0,0,0,0
chr14:57437177|57455547	intron	Ift88	5.42793	0.030863	NA	NA	NA	NA	-3.27175	0.532917	0,0,0,0,0,0	4,0,3,0,0,0	0,0,0,0,0,0	0,0,0,0,0,0
chr11:5722802|5726857	exon	Urgcp	5.42831	0.000104045	4.03066	0.0106633	1.59553	0.539044	0.147841	0.937178	4,26,2,0,0,5	6,3,0,4,18,0	0,1,10,0,0,5	1,0,0,0,3,0
chr4:45022208|45028099	exon	Polr1e	5.42833	0.0171552	NA	NA	-1.27112	0.539044	-4.0757	0.532917	0,0,0,0,0,0	0,0,0,0,0,7	0,0,0,0,0,0	0,0,1,0,0,0
chr5:8973586|8978291	exon	Crot	5.43006	0.0279779	NA	NA	NA	NA	-3.27275	0.532917	0,0,0,0,0,0	4,0,1,0,3,0	0,0,0,0,0,0	0,0,0,0,0,0
chr3:68440418|68460623	intron	Iqschfp	5.43006	0.0279779	6.33255	0.0044612	NA	NA	0.749208	0.753709	0,9,7,0,0,0	4,0,1,0,3,0	0,0,0,0,0,0	0,0,0,0,0,0
chr11:62419598|62438515	exon	Ncor1	5.43236	1.44593e-09	5.23231	1.18754e-07	1.22057	0.539044	1.04725	0.532917	13,59,36,38,41,17	44,13,5,12,30,12	5,17,18,10,3,3	9,3,1,3,2,4
chr15:82025505|82027411	exon	Xrcc6	5.43392	0.0327276	3.68019	0.245714	NA	NA	-1.53335	0.567486	0,3,0,0,0,0	1,2,0,0,3,0	0,0,0,0,0,0	0,0,0,0,0,0
chr9:45976041|45978729	exon	Pafah1b2	5.43425	0.0318661	4.52735	0.245678	NA	NA	-0.786163	0.798422	0,0,1,3,0,0	1,0,2,3,0,0	0,0,0,0,0,0	0,0,0,0,0,0
chr15:73365041|73394744	intron	Ptk2	5.43486	1.16261e-08	4.34843	0.000318106	0.665611	0.687414	-0.385849	0.748986	4,36,14,17,1,6	24,10,19,18,8,3	3,9,8,7,3,0	1,0,4,1,0,9
chr18:67528864|67552807	intergenic_region	Spire1	5.43524	0.000158037	3.12027	0.243755	1.04388	0.715556	-1.25229	0.532917	2,3,5,2,0,0	3,5,0,5,13,0	0,0,3,7,0,1	0,0,4,0,0,0
chrX:61183257|61186174	intron	Mir3473a	5.43534	0.0237414	-2.87243	0.550387	3.5979	0.539044	-3.26003	0.532917	0,0,0,0,0,0	11,0,0,0,0,0	1,3,0,1,3,0	0,0,0,0,0,0
chr4:98405379|98424494	exon	Patj	5.43534	0.0237414	1.56766	0.686617	2.20071	0.539044	-1.86205	0.532917	1,0,0,0,0,0	11,0,0,0,0,0	0,0,3,0,0,0	0,0,0,0,0,0
chr10:121294589|121304471	exon	Tbc1d30	5.43534	0.0237414	1.92404	0.527301	3.58447	0.539044	-0.592455	0.847996	0,0,4,0,0,0	11,0,0,0,0,0	2,7,0,0,0,0	0,0,0,0,0,0
chr6:119365261|119370408	exon	Adipor2	5.43534	0.0237414	NA	NA	NA	NA	-3.26003	0.532917	0,0,0,0,0,0	11,0,0,0,0,0	0,0,0,0,0,0	0,0,0,0,0,0
chr6:85641319|85678709	exon	Alms1	5.43534	0.0237414	NA	NA	NA	NA	-3.26003	0.532917	0,0,0,0,0,0	11,0,0,0,0,0	0,0,0,0,0,0	0,0,0,0,0,0
chrX:56480571|56481454	exon	Ints6l	5.43534	0.0237414	NA	NA	NA	NA	-3.26003	0.532917	0,0,0,0,0,0	11,0,0,0,0,0	0,0,0,0,0,0	0,0,0,0,0,0
chr14:78558207|78559325	intergenic_region	n/a	5.43534	0.0237414	NA	NA	NA	NA	-3.26003	0.532917	0,0,0,0,0,0	11,0,0,0,0,0	0,0,0,0,0,0	0,0,0,0,0,0
chr3:143494376|143539171	intergenic_region	n/a	5.43534	0.0237414	NA	NA	NA	NA	-3.26003	0.532917	0,0,0,0,0,0	11,0,0,0,0,0	0,0,0,0,0,0	0,0,0,0,0,0
chr9:62912750|62952781	intron	Pias1	5.43534	0.0237414	NA	NA	NA	NA	-3.26003	0.532917	0,0,0,0,0,0	11,0,0,0,0,0	0,0,0,0,0,0	0,0,0,0,0,0
chr4:32995802|33007212	exon	Rragd	5.43534	0.0237414	2.95165	0.265205	NA	NA	-2.00778	0.532917	0,0,1,0,0,0	11,0,0,0,0,0	0,0,0,0,0,0	0,0,0,0,0,0
chr4:46060966|46083663	exon	Tmod1	5.43536	0.0288308	2.30189	0.596085	1.78625	0.539044	-1.57417	0.548689	0,0,0,2,0,0	1,0,0,3,3,0	2,0,0,0,0,0	0,0,0,0,0,0
chr1:143765433|143766810	exon	Trove2	5.43594	0.0300436	4.94681	0.0523652	1.64466	0.539044	0.593426	0.823859	0,9,0,0,3,0	3,1,0,3,0,0	0,0,0,2,0,0	0,0,0,0,0,0
chr11:20725685|20733990	intron	Aftph	5.43594	0.0300436	6.78682	0.00154953	NA	NA	1.26603	0.532917	0,0,1,5,0,5	3,1,0,3,0,0	0,0,0,0,0,0	0,0,0,0,0,0
chr1:170799614|170835040	exon	Atf6	5.43633	0.0342454	-2.52021	0.596038	3.22568	0.539044	-3.29806	0.532917	0,0,0,0,0,0	3,3,0,0,0,0	0,0,7,0,0,0	0,0,0,0,0,0
chr1:172101379|172104259	exon	Copa	5.43633	0.0342454	2.43503	0.282129	NA	NA	-2.39227	0.532917	0,1,0,0,0,0	3,3,0,0,0,0	0,0,0,0,0,0	0,0,0,0,0,0
chr16:57171623|57198770	exon	Tbc1d23	5.43633	0.0342454	NA	NA	NA	NA	-3.29806	0.532917	0,0,0,0,0,0	3,3,0,0,0,0	0,0,0,0,0,0	0,0,0,0,0,0
chr7:90915460|90952815	intergenic_region	n/a	5.43638	0.0310029	1.98313	0.637059	1.42152	0.539044	-2.02683	0.532917	0,0,1,0,0,0	0,0,1,4,1,0	0,0,0,0,1,0	0,0,0,0,0,0
chr2:6547042|6721613	exon	Celf2	5.43654	0.0108034	0.140906	0.955647	2.27828	0.539044	-2.79493	0.532917	0,0,1,0,0,0	5,2,2,0,3,0	0,0,0,2,5,0	0,0,1,0,0,0
chr4:14955860|14966018	exon	Necab1	5.43686	0.0366811	4.03295	0.245678	NA	NA	-1.25486	0.660707	0,4,0,0,0,0	1,2,2,0,0,0	0,0,0,0,0,0	0,0,0,0,0,0
chr10:111273026|111280388	exon	Osbpl8	5.43691	0.011143	4.50318	0.0688115	1.14281	0.782612	-0.119724	0.967696	1,15,0,1,0,0	8,0,0,0,5,1	0,3,0,0,0,0	1,0,0,0,0,0
chr19:38898869|38914413	exon	Tbc1d12	5.43958	0.0158487	3.35773	0.095942	3.22679	0.539044	0.725335	0.708734	1,9,4,8,0,1	2,4,0,0,2,1	0,5,0,3,0,6	0,0,0,1,0,0
chr19:45932351|45940503	exon	Armh3	5.44175	0.00146976	4.92791	0.00399281	1.05574	0.765349	0.528351	0.756601	2,19,4,5,0,3	7,1,3,4,5,0	0,0,6,0,1,0	0,0,0,0,2,0
chr10:20124952|20132208	exon	Map3k5	5.44269	0.00899369	0.545194	0.775463	3.70837	0.539044	-1.42	0.532917	0,0,4,0,0,0	2,0,4,0,6,0	0,0,18,10,0,0	0,0,0,0,0,1
chr5:65450303|65485127	intron	Smim14	5.44536	0.030863	-0.685202	0.707575	1.05543	0.539044	-3.29361	0.532917	0,0,0,0,0,0	0,0,2,1,3,0	0,0,0,1,0,0	0,0,0,0,0,0
chr7:110369392|110371657	exon	Sbf2	5.44536	0.030863	3.17267	0.265205	NA	NA	-1.89201	0.532917	1,0,0,0,0,0	0,0,2,1,3,0	0,0,0,0,0,0	0,0,0,0,0,0
chr16:35082466|35086861	intron	Hacd2	5.44658	0.0279581	-3.02739	0.519305	3.74259	0.539044	-3.29426	0.532917	0,0,0,0,0,0	0,0,0,1,6,0	0,0,0,0,0,7	0,0,0,0,0,0
chr18:38451555|38460650	exon	Ndfip1	5.44658	0.0279581	3.66106	0.118046	3.56736	0.539044	0.917208	0.677616	0,9,4,3,0,1	0,0,0,1,6,0	5,0,4,0,0,0	0,0,0,0,0,0
chr12:3992906|4002679	intron	Efr3b	5.44714	0.0345698	1.03352	0.71021	2.79636	0.539044	-1.89006	0.532917	1,0,0,0,0,0	0,0,4,1,0,0	0,0,0,4,0,1	0,0,0,0,0,0
chr17:71369808|71387112	exon	Smchd1	5.44714	0.0345698	NA	NA	NA	NA	-3.29321	0.532917	0,0,0,0,0,0	0,0,4,1,0,0	0,0,0,0,0,0	0,0,0,0,0,0
chr10:53283837|53292375	exon	Cep85l	5.44734	0.000410363	4.86987	0.0168125	0.355605	0.936646	-0.215596	0.914328	1,7,2,0,7,0	3,0,0,11,7,2	1,0,0,0,2,1	0,0,1,0,0,2
chr2:13216770|13224651	intron	Rsu1	5.4474	0.0241936	3.79717	0.245678	1.05543	0.539044	-0.859819	0.769421	0,0,0,4,0,0	8,0,0,0,2,0	0,0,0,1,0,0	0,0,0,0,0,0
chr3:20072369|20076584	exon	Hltf	5.4474	0.0241936	3.94783	0.245714	NA	NA	-1.43136	0.588898	0,0,0,0,0,1	8,0,0,0,2,0	0,0,0,0,0,0	0,0,0,0,0,0
chr3:57807022|57833815	exon	Rnf13	5.44824	0.030402	NA	NA	NA	NA	-3.30132	0.532917	0,0,0,0,0,0	4,2,0,1,0,0	0,0,0,0,0,0	0,0,0,0,0,0
chr12:13808243|13834942	intergenic_region	n/a	5.44824	0.030402	4.63087	0.0907102	NA	NA	-0.843118	0.782358	0,6,0,0,0,0	4,2,0,1,0,0	0,0,0,0,0,0	0,0,0,0,0,0
chr10:117820462|117822869	exon	Rap1b	5.44824	0.030402	6.08374	0.00857624	NA	NA	0.497358	0.854723	1,10,0,4,0,0	4,2,0,1,0,0	0,0,0,0,0,0	0,0,0,0,0,0
chr13:64243634|64247318	exon	Cdc14b	5.44899	7.98114e-08	5.38667	5.05769e-06	0.321745	0.892246	0.261743	0.842285	3,70,16,9,8,2	22,9,0,15,11,9	0,11,1,3,0,2	0,0,2,5,0,5
chr3:144434482|144465285	exon	Hs2st1	5.44926	0.00210407	1.51007	0.616732	2.37191	0.539044	-1.6348	0.532917	0,0,0,4,0,1	0,0,1,2,5,6	0,14,3,0,0,0	0,0,0,0,0,2
chr5:128761340|128770300	exon	Rimbp2	5.45084	0.0268158	3.20066	0.260146	NA	NA	-1.88184	0.532917	0,2,0,0,0,0	4,0,0,4,0,0	0,0,0,0,0,0	0,0,0,0,0,0
chr11:53537487|53537915	exon	Sept8	5.45093	3.25264e-09	8.32976	2.64381e-12	-2.01505	0.539044	0.988039	0.532917	12,33,33,36,19,27	23,10,11,20,23,8	2,1,0,0,1,0	6,4,1,7,1,1
chr14:16383062|16400127	exon	Top2b	5.45366	0.0352601	1.96168	0.552937	3.31945	0.539044	-0.797845	0.797507	2,0,1,0,0,0	0,3,0,0,2,0	0,3,0,0,0,3	0,0,0,0,0,0
chr13:37916022|37916595	exon	Rreb1	5.45366	0.0352601	4.34013	0.103804	2.20071	0.539044	0.455445	0.871516	1,2,7,0,0,0	0,3,0,0,2,0	0,0,3,0,0,0	0,0,0,0,0,0
chr18:34941865|34946658	exon	Hspa9	5.45366	0.0352601	NA	NA	NA	NA	-3.31753	0.532917	0,0,0,0,0,0	0,3,0,0,2,0	0,0,0,0,0,0	0,0,0,0,0,0
chr5:48217452|48220990	exon	Slit2	5.45366	0.0352601	NA	NA	NA	NA	-3.31753	0.532917	0,0,0,0,0,0	0,3,0,0,2,0	0,0,0,0,0,0	0,0,0,0,0,0
chr9:65852826|65857511	exon	Trip4	5.45366	0.0352601	3.69951	0.245714	NA	NA	-1.50635	0.581173	0,0,1,1,0,0	0,3,0,0,2,0	0,0,0,0,0,0	0,0,0,0,0,0
chr14:79339534|79341095	exon	Naa16	5.45453	0.0180937	3.90421	0.182492	1.26724	0.757357	-0.493682	0.857128	0,3,6,0,0,0	0,3,1,0,0,3	0,0,0,4,0,0	0,0,0,1,0,0
chr10:52429193|52430216	exon	Nus1	5.45708	0.00837512	5.74105	0.00401774	0.5209	0.90539	0.655428	0.731336	1,11,5,7,1,0	13,0,3,0,0,0	0,2,0,0,0,0	0,0,1,0,0,0
chr13:94528165|94547893	exon	Ap3b1	5.45816	0.00103461	3.18216	0.260002	0.528207	0.910192	-1.74346	0.532917	0,0,3,3,0,0	0,2,0,0,6,7	0,3,0,0,1,0	0,0,0,3,0,0
chr6:97323655|97328298	exon	Frmd4b	5.45883	0.0122552	3.25134	0.197101	2.71901	0.539044	0.0829127	0.973936	0,11,6,0,0,0	3,0,0,4,2,2	5,0,6,0,0,0	1,0,0,0,0,0
chr1:90610093|90611587	exon	Cops8	5.45934	0.00948863	4.21648	0.0433016	2.09743	0.539044	0.483819	0.81901	0,7,7,8,0,0	3,1,0,8,0,0	2,0,0,0,4,0	0,0,1,0,0,0
chr4:76317342|76325345	intron	Ptprd	5.45993	0.0246909	2.43503	0.282129	NA	NA	-2.39235	0.532917	0,1,0,0,0,0	5,0,0,0,4,0	0,0,0,0,0,0	0,0,0,0,0,0
chr18:10571955|10588550	exon	Esco1	5.45995	0.00704291	3.19071	0.163765	3.18619	0.539044	0.541684	0.802411	1,0,1,2,0,6	20,0,0,0,0,0	0,7,0,0,0,7	0,0,1,0,0,0
chr1:119678755|119687766	exon	Ptpn4	5.46063	0.00405164	3.92739	0.0478766	2.25087	0.539044	0.471309	0.815653	0,0,2,4,0,7	3,0,1,0,1,7	2,4,0,2,0,3	2,0,0,0,0,0
chr11:78612289|78626706	intron	Nlk	5.46097	0.0177018	4.84955	0.0287244	1.25334	0.763213	0.283045	0.905017	2,21,0,0,0,0	0,7,0,0,0,0	0,0,2,0,0,1	0,0,0,1,0,0
chr19:37576936|37582261	exon	Exoc6	5.46207	0.00904984	2.18276	0.436441	1.80004	0.58808	-1.54707	0.532917	0,5,1,0,0,0	1,5,0,4,0,0	2,1,0,5,0,0	0,0,0,0,1,0
chr5:45735731|45747307	exon	Lcorl	5.46224	0.0280241	3.5606	0.246718	NA	NA	-1.59662	0.54267	0,0,0,2,0,0	2,0,1,3,1,0	0,0,0,0,0,0	0,0,0,0,0,0
chr18:34643799|34645108	exon	Cdc23	5.46324	4.49534e-05	3.02051	0.0964821	2.07928	0.539044	-0.511385	0.748946	0,33,2,3,0,0	12,5,0,8,9,0	13,0,0,5,6,0	0,4,1,0,0,0
chr16:11347859|11367801	exon	Snx29	5.46366	2.64761e-10	5.17331	4.88308e-07	0.571374	0.688515	0.297898	0.783804	12,72,21,13,29,11	44,6,20,24,34,10	0,5,13,15,4,4	11,0,5,7,1,3
chr7:59330560|59342488	exon	Snhg14	5.46389	0.0309958	2.95165	0.265205	NA	NA	-2.06442	0.532917	0,0,1,0,0,0	1,2,0,1,2,0	0,0,0,0,0,0	0,0,0,0,0,0
chr1:84922854|84929564	exon	Slc16a14	5.46389	0.0136498	2.22189	0.330067	3.11776	0.539044	-0.50051	0.851186	0,5,5,0,0,0	4,5,0,0,1,0	14,1,0,0,0,0	0,0,0,1,0,0
chr17:42815945|42820657	exon	Cd2ap	5.46409	0.00264611	2.45818	0.299466	2.09111	0.539044	-1.06724	0.59197	0,0,7,0,0,0	6,0,0,9,3,0	0,0,0,6,0,4	0,0,0,2,0,0
chr13:94479711|94493741	intron	Ap3b1	5.46606	0.0295886	-2.01136	0.651493	2.65344	0.539044	-3.30801	0.532917	0,0,0,0,0,0	0,0,1,5,0,0	0,0,0,0,0,3	0,0,0,0,0,0
chr6:102420253|102420428	exon	Cntn3	5.46606	0.0295886	0.94029	0.748938	2.65344	0.539044	-2.05273	0.532917	0,0,1,0,0,0	0,0,1,5,0,0	0,0,0,0,0,3	0,0,0,0,0,0
chr11:30856030|30865589	exon	Psme4	5.46606	0.0295886	-0.754329	0.707575	1.14543	0.539044	-3.30801	0.532917	0,0,0,0,0,0	0,0,1,5,0,0	0,0,1,0,0,0	0,0,0,0,0,0
chr6:54173464|54220702	exon	Chn2	5.46606	0.0295886	2.43503	0.282129	NA	NA	-2.40272	0.532917	0,1,0,0,0,0	0,0,1,5,0,0	0,0,0,0,0,0	0,0,0,0,0,0
chr4:96470484|96479189	exon	Cyp2j8	5.46606	0.0295886	NA	NA	NA	NA	-3.30801	0.532917	0,0,0,0,0,0	0,0,1,5,0,0	0,0,0,0,0,0	0,0,0,0,0,0
chr17:90208323|90362941	exon	Nrxn1	5.46606	0.0295886	5.29582	0.0391134	NA	NA	-0.173582	0.961168	0,0,5,1,0,0	0,0,1,5,0,0	0,0,0,0,0,0	0,0,0,0,0,0
chrX:159824475|159865400	intron	Sh3kbp1	5.46616	0.000821971	5.10381	0.0492816	-0.780188	0.859355	-1.01449	0.565235	6,0,0,3,0,0	5,0,7,0,0,5	0,0,0,0,1,0	2,0,1,0,0,0
chr18:34272439|34279352	exon	Apc	5.46661	0.00743839	2.91684	0.270488	1.30962	0.742464	-1.21322	0.578615	0,0,5,0,0,0	4,2,0,6,1,0	0,5,0,0,0,0	0,0,0,0,1,0
chr5:3806465|3819417	exon	Krit1	5.47082	0.0325811	-1.26389	0.686617	1.79202	0.539044	-3.32436	0.532917	0,0,0,0,0,0	3,0,0,0,0,3	0,2,0,0,0,0	0,0,0,0,0,0
chr15:38500298|38501600	exon	Azin1	5.47082	0.0325811	NA	NA	NA	NA	-3.32436	0.532917	0,0,0,0,0,0	3,0,0,0,0,3	0,0,0,0,0,0	0,0,0,0,0,0
chr7:114266434|114274127	exon	Psma1	5.47082	0.0325811	2.73078	0.270488	NA	NA	-2.20631	0.532917	0,0,0,1,0,0	3,0,0,0,0,3	0,0,0,0,0,0	0,0,0,0,0,0
chr7:30564203|30564607	exon	U2af1l4	5.47089	0.0278891	2.0692	0.49453	3.30109	0.539044	-0.814607	0.788771	1,4,0,0,0,0	2,0,2,0,3,0	0,0,0,0,0,5	0,0,0,0,0,0
chr12:84121283|84131387	exon	Dnal1	5.47121	0.0301006	4.71434	0.0840861	1.79202	0.539044	0.48172	0.868245	0,0,5,0,0,2	0,0,1,0,4,1	0,2,0,0,0,0	0,0,0,0,0,0
chr11:12343756|12378359	exon	Cobl	5.47121	0.0301006	4.38951	0.122052	NA	NA	-1.05723	0.716132	0,5,0,0,0,0	0,0,1,0,4,1	0,0,0,0,0,0	0,0,0,0,0,0
chr10:75131021|75145462	exon	Bcr	5.47264	0.0236016	3.42866	0.236354	3.15164	0.539044	0.343712	0.906435	2,0,0,8,0,0	9,0,1,0,0,0	0,5,0,0,0,1	0,0,0,0,0,0
chr10:24519911|24583282	intergenic_region	n/a	5.47295	0.0251915	3.14437	0.39887	1.05543	0.539044	-1.412	0.597577	0,0,2,0,0,0	2,0,0,0,6,0	0,0,0,1,0,0	0,0,0,0,0,0
chr1:123582374|123686315	intron	Dpp10	5.47295	0.0251915	3.68019	0.245714	NA	NA	-1.55628	0.551341	0,3,0,0,0,0	2,0,0,0,6,0	0,0,0,0,0,0	0,0,0,0,0,0
chr2:140400862|140457469	intron	Macrod2	5.47295	0.0251915	4.48	0.113544	NA	NA	-0.963278	0.740042	0,4,0,1,0,0	2,0,0,0,6,0	0,0,0,0,0,0	0,0,0,0,0,0
chr19:15969072|15971031	exon	Cep78	5.47295	0.0251915	4.6357	0.0959713	NA	NA	-0.818239	0.784516	1,4,0,0,0,0	2,0,0,0,6,0	0,0,0,0,0,0	0,0,0,0,0,0
chr8:17369937|17370977	intron	Csmd1	5.47312	0.00782356	-0.591765	0.827263	2.46111	0.539044	-3.19999	0.532917	0,1,0,0,0,0	0,0,1,7,4,0	4,4,3,0,0,0	0,0,0,0,0,1
chr17:17377719|17390064	exon	Riok2	5.47376	0.0273816	NA	NA	NA	NA	-3.32233	0.532917	0,0,0,0,0,0	6,2,0,0,0,0	0,0,0,0,0,0	0,0,0,0,0,0
chr13:43406612|43425214	exon	Ranbp9	5.47493	0.0293928	-3.42179	0.422745	4.18276	0.539044	-3.31957	0.532917	0,0,0,0,0,0	0,0,2,2,2,0	2,0,1,8,3,0	0,0,0,0,0,0
chr4:132689705|132701110	exon	Eya3	5.47548	0.00304877	4.38154	0.161595	-0.626503	0.878532	-1.49009	0.532917	0,0,5,0,0,0	5,0,7,3,0,0	0,0,0,1,0,0	2,0,0,0,0,0
chr1:6245425|6248192	exon	Rb1cc1	5.47731	0.0241745	1.66624	0.651493	1.16253	0.539044	-2.40347	0.532917	0,1,0,0,0,0	6,0,0,3,0,0	0,1,0,0,0,0	0,0,0,0,0,0
chr13:93939227|93940708	exon	Arsb	5.47922	4.53769e-06	5.22995	5.55599e-05	0.735896	0.772602	0.460267	0.723602	0,39,21,6,7,0	13,8,6,5,9,0	0,5,4,2,0,2	0,0,0,5,2,0
chr9:52529954|52664104	intergenic_region	n/a	5.47934	0.000544382	4.30484	0.0182105	1.36735	0.633903	0.127198	0.951231	2,2,7,8,4,0	1,6,2,7,2,0	10,0,0,0,0,0	0,1,0,1,0,1
chr2:11781477|11786302	exon	Ankrd16	5.48081	0.000146146	4.99172	0.0139879	-0.0722738	0.989963	-0.532106	0.756196	0,13,3,10,0,0	11,0,0,13,5,1	0,0,4,0,0,0	0,0,0,3,0,1
chr1:128193460|128211359	exon	R3hdm1	5.48098	0.0103427	2.73585	0.265205	2.64639	0.539044	-0.423114	0.872311	2,0,5,1,0,0	3,2,0,0,7,0	0,7,0,4,0,0	0,0,0,1,0,0
chr19:60658889|60675495	intron	Snora19	5.48105	0.00768408	0.806563	0.707575	3.36444	0.539044	-1.56303	0.532917	0,5,0,1,0,0	0,1,0,6,5,0	0,10,5,0,1,3	0,0,0,0,0,1
chr4:138096752|138105436	exon	Eif4g3	5.48111	1.9085e-05	4.68626	0.0119934	0.0746169	0.984668	-0.594954	0.690368	2,1,14,2,0,2	18,2,2,5,15,0	0,3,0,3,0,1	0,0,1,0,0,4
chr4:130327193|130349322	exon	Zcchc17	5.48146	0.00794932	5.66661	0.0217248	-1.27112	0.539044	-0.603841	0.80478	0,1,7,0,0,0	6,0,0,8,0,0	0,0,0,0,0,0	0,0,1,0,0,0
chr10:76225288|76226315	exon	Prmt2	5.48322	1.003e-05	4.29043	0.000937493	1.73132	0.539044	0.456184	0.735629	3,44,11,5,0,5	9,5,0,7,14,3	11,0,5,4,0,4	2,0,0,1,1,2
chr11:53368075|53368786	intron	Aff4	5.48352	2.59245e-06	2.81874	0.183475	1.54544	0.539044	-1.16604	0.532917	4,0,10,0,0,2	8,4,3,6,16,5	0,23,0,2,0,0	3,0,0,4,0,1
chr3:132705513|132715730	exon	Tbck	5.48362	0.0332309	5.44156	0.0323475	NA	NA	-0.0436817	0.990867	2,0,4,0,0,0	0,3,0,1,1,0	0,0,0,0,0,0	0,0,0,0,0,0
chr6:127185369|127212051	exon	9330179D12Rik	5.48378	0.00174776	2.29736	0.353073	1.80222	0.539044	-1.43759	0.532917	0,3,0,5,0,0	12,0,4,1,4,0	3,0,2,6,0,0	0,0,2,0,0,0
chr3:145845705|145853276	exon	Ddah1	5.48382	4.48511e-07	5.25226	4.63664e-06	0.960614	0.607103	0.717537	0.532917	0,72,22,15,0,9	18,2,12,14,6,3	6,3,0,10,2,1	3,0,1,0,1,4
chr2:156223335|156254310	exon	Phf20	5.4842	2.33495e-09	4.91096	0.000125448	-0.283208	0.897007	-0.838061	0.532917	6,54,7,8,1,3	41,13,8,9,20,12	0,0,12,6,0,0	3,4,0,6,1,5
chr5:25248836|25250253	exon	Galnt11	5.48545	0.0240298	2.38701	0.398731	3.16807	0.539044	-0.568442	0.855137	3,1,0,0,0,0	6,0,1,0,2,0	0,0,0,6,1,0	0,0,0,0,0,0
chr2:126639229|126663088	exon	Gabpb1	5.48545	0.0240298	3.20066	0.260146	NA	NA	-1.91349	0.532917	0,2,0,0,0,0	6,0,1,0,2,0	0,0,0,0,0,0	0,0,0,0,0,0
chr2:24718030|24721411	exon	Cacna1b	5.4857	0.00905369	2.18535	0.462968	1.71769	0.618687	-1.59514	0.532917	1,1,2,0,0,0	0,7,0,0,2,0	0,0,0,8,0,0	0,0,0,0,1,0
chr11:3164557|3165678	exon	Sfi1	5.4859	0.00720272	4.51353	0.0246364	1.71621	0.621382	0.642462	0.738424	3,2,1,0,8,0	5,4,0,0,4,0	0,5,1,1,0,0	0,0,0,0,1,0
chr1:59949053|59958435	exon	Fam117b	5.48771	5.10586e-05	4.7233	0.000317763	1.47862	0.539044	0.790125	0.532917	6,16,5,6,16,0	8,5,1,2,10,4	15,0,0,2,0,1	0,0,0,0,4,0
chr6:58965061|58984075	exon	Fam13a	5.48819	0.0235217	1.95013	0.490768	3.8444	0.539044	-0.410814	0.898474	2,0,0,3,0,0	5,0,0,1,3,0	0,0,1,10,1,0	0,0,0,0,0,0
chr3:89645442|89662783	exon	Kcnn3	5.48819	0.0333905	2.43503	0.282129	NA	NA	-2.43705	0.532917	0,1,0,0,0,0	0,0,0,0,2,3	0,0,0,0,0,0	0,0,0,0,0,0
chr10:39783143|39790843	exon	Rev3l	5.48819	0.0333905	3.20066	0.260146	NA	NA	-1.93467	0.532917	0,2,0,0,0,0	0,0,0,0,2,3	0,0,0,0,0,0	0,0,0,0,0,0
chr10:74170449|74230380	exon	Pcdh15	5.48852	0.0279581	1.82471	0.625057	2.81076	0.539044	-1.32781	0.629903	1,0,1,0,0,0	3,2,0,0,2,0	2,0,3,0,0,0	0,0,0,0,0,0
chr12:109683699|109714075	intergenic_region	Mir758	5.48852	0.0279581	NA	NA	NA	NA	-3.34112	0.532917	0,0,0,0,0,0	3,2,0,0,2,0	0,0,0,0,0,0	0,0,0,0,0,0
chr5:53896991|53934528	intergenic_region	Tbc1d19	5.48852	0.0279581	3.5606	0.246718	NA	NA	-1.63308	0.533782	0,0,0,2,0,0	3,2,0,0,2,0	0,0,0,0,0,0	0,0,0,0,0,0
chr2:6600034|6607961	exon	Celf2	5.49199	0.00728575	3.14614	0.270488	0.715905	0.872856	-1.6291	0.532917	0,4,1,0,0,0	6,0,0,2,7,0	1,0,0,0,0,1	0,0,1,0,0,0
chr19:34812221|34827373	exon	Pank1	5.49287	0.00115014	0.157996	0.957495	1.87269	0.539044	-3.20691	0.532917	0,0,0,0,1,0	3,3,0,6,7,0	0,9,0,3,1,0	0,0,0,0,2,0
chr6:146618534|146620011	exon	Tm7sf3	5.49344	0.0260162	4.5639	0.0255073	3.11562	0.539044	1.46782	0.532917	0,3,0,0,10,0	1,0,0,5,1,0	0,2,0,5,0,0	0,0,0,0,0,0
chr15:87681480|87720629	exon	Fam19a5	5.49402	0.00191507	4.26249	0.173117	-0.979614	0.814149	-1.80814	0.532917	0,5,0,2,0,0	1,1,4,0,4,4	0,0,0,1,0,0	0,0,1,0,0,1
chr12:11781409|11884915	intergenic_region	n/a	5.49547	0.0265002	2.51546	0.501043	1.05543	0.539044	-1.93194	0.532917	0,2,0,0,0,0	6,0,0,0,0,2	0,0,0,1,0,0	0,0,0,0,0,0
chr17:81428182|81432774	exon	Slc8a1	5.49547	0.0265002	5.83908	0.00364398	1.71982	0.539044	1.48107	0.532917	4,5,5,1,0,3	6,0,0,0,0,2	0,1,0,1,0,0	0,0,0,0,0,0
chr2:69914414|69945147	exon	Ubr3	5.49547	0.0265002	3.34431	0.378607	1.14543	0.539044	-1.22352	0.661427	2,0,0,0,0,0	6,0,0,0,0,2	0,0,1,0,0,0	0,0,0,0,0,0
chr13:92235574|92249938	exon	Msh3	5.49661	0.0141662	4.34291	0.245678	-1.08464	0.539044	-1.70411	0.532917	0,2,1,1,0,0	0,6,0,0,2,0	0,0,0,0,0,0	1,0,0,0,0,0
chr16:56123779|56139100	exon	Senp7	5.49731	0.00159935	3.58963	0.177387	1.06045	0.776538	-0.862451	0.649713	1,12,2,0,0,0	0,0,0,3,6,6	4,0,0,3,0,0	0,0,0,0,0,2
chr5:8520859|8548316	exon	Rundc3b	5.49939	0.00812097	2.94209	0.260146	2.05952	0.539044	-0.737845	0.756601	0,1,0,8,0,0	0,1,1,0,10,0	0,0,2,3,0,2	0,0,1,0,0,0
chr7:61134308|61290253	intergenic_region	n/a	5.50273	0.020723	NA	NA	NA	NA	-3.3243	0.532917	0,0,0,0,0,0	10,0,0,0,1,0	0,0,0,0,0,0	0,0,0,0,0,0
chr6:86692869|86700657	exon	Gmcl1	5.50342	0.0219735	4.68012	0.243755	NA	NA	-0.716742	0.810501	0,0,3,1,0,0	8,0,0,2,0,0	0,0,0,0,0,0	0,0,0,0,0,0
chr7:55052753|55075088	exon	Luzp2	5.50353	1.86774e-07	3.71252	0.00154756	2.1195	0.539044	0.308162	0.817571	2,8,12,10,11,11	12,6,6,5,9,13	14,10,10,6,7,2	8,1,0,0,0,2
chr5:75027068|75027415	exon	Chic2	5.50367	7.2142e-06	6.73858	0.000182036	-1.96144	0.572872	-0.471695	0.755045	3,7,6,2,7,0	14,6,3,11,6,0	0,0,1,0,0,0	6,0,0,1,0,0
chr11:110313329|110314665	exon	Abca5	5.50386	0.0286461	2.99499	0.414166	1.05543	0.539044	-1.59776	0.545552	0,3,0,0,0,0	0,2,0,0,4,0	0,0,0,1,0,0	0,0,0,0,0,0
chrX:73522835|73523162	exon	Atp2b3	5.50386	0.0286461	4.93534	0.047241	1.78625	0.539044	0.604912	0.815273	3,9,0,0,0,1	0,2,0,0,4,0	2,0,0,0,0,0	0,0,0,0,0,0
chrX:74386422|74391104	exon	Fam3a	5.50386	0.0286461	NA	NA	NA	NA	-3.35992	0.532917	0,0,0,0,0,0	0,2,0,0,4,0	0,0,0,0,0,0	0,0,0,0,0,0
chr3:117832840|117838984	exon	Snx7	5.50386	0.0286461	4.06474	0.245678	NA	NA	-1.28272	0.64493	1,2,0,0,0,0	0,2,0,0,4,0	0,0,0,0,0,0	0,0,0,0,0,0
chr8:110815903|110817718	exon	Sf3b3	5.50396	0.027937	3.29962	0.0599403	4.91921	0.539044	1.84449	0.532917	0,10,2,6,0,6	0,0,2,3,1,0	20,4,0,0,0,0	0,0,0,0,0,0
chr5:121772667|121779596	exon	Atxn2	5.50415	0.0251915	2.4468	0.416525	2.86164	0.539044	-0.756543	0.801212	3,0,0,0,0,0	0,0,0,3,4,0	0,0,0,6,0,0	0,0,0,0,0,0
chr2:41185870|41193678	exon	Lrp1b	5.50415	0.0251915	4.88635	0.0804947	1.64466	0.539044	0.505994	0.865399	0,0,0,1,0,4	0,0,0,3,4,0	0,0,0,2,0,0	0,0,0,0,0,0
chr19:34508989|34511021	exon	Lipa	5.50415	0.0251915	4.20776	0.213675	1.42152	0.539044	-0.339852	0.913145	2,1,0,0,0,1	0,0,0,3,4,0	0,0,0,0,1,0	0,0,0,0,0,0
chr5:52160893|52162615	exon	Dhx15	5.50415	0.0251915	3.20066	0.260146	NA	NA	-1.93803	0.532917	0,2,0,0,0,0	0,0,0,3,4,0	0,0,0,0,0,0	0,0,0,0,0,0
chr12:38100364|38114673	exon	Dgkb	5.50415	0.0251915	5.08843	0.0551403	NA	NA	-0.398362	0.902622	0,0,5,0,0,0	0,0,0,3,4,0	0,0,0,0,0,0	0,0,0,0,0,0
chr12:44387900|44408971	intron	Nrcam	5.50516	0.0262908	5.01534	0.0541637	NA	NA	-0.568461	0.858776	0,8,0,0,0,0	2,1,0,3,1,0	0,0,0,0,0,0	0,0,0,0,0,0
chr4:13835633|13838001	exon	Runx1t1	5.50518	0.00594507	4.96472	0.0650409	-0.256445	0.957182	-0.627269	0.790405	2,3,3,1,0,0	6,0,0,0,10,0	1,0,0,0,0,0	0,0,0,0,0,1
chr9:107055450|107179164	exon	Dock3	5.50648	0.029879	3.82958	0.245714	NA	NA	-1.4558	0.59289	0,0,2,0,0,0	2,3,0,0,1,0	0,0,0,0,0,0	0,0,0,0,0,0
chr5:34232154|34243313	exon	Zfyve28	5.50796	1.77899e-09	5.41321	2.3072e-06	0.0320722	0.990947	-0.0610491	0.965773	13,28,15,20,9,9	34,19,16,13,11,5	0,0,2,9,4,4	7,0,7,5,0,1
chr11:103683792|103689319	exon	Gosr2	5.50948	0.0277474	3.13494	0.254427	3.05533	0.539044	-0.0292707	0.991519	1,3,0,2,0,1	0,1,0,5,0,0	4,2,0,0,0,0	0,0,0,0,0,0
chr7:139511408|139538263	exon	Inpp5a	5.50948	0.0277474	3.5606	0.246718	NA	NA	-1.64546	0.532917	0,0,0,2,0,0	0,1,0,5,0,0	0,0,0,0,0,0	0,0,0,0,0,0
chr3:80878009|80879732	exon	Glrb	5.50948	0.0277474	4.03295	0.245678	NA	NA	-1.31523	0.633435	0,4,0,0,0,0	0,1,0,5,0,0	0,0,0,0,0,0	0,0,0,0,0,0
chr6:31093363|31181149	intergenic_region	Lncpint	5.51022	3.43401e-08	4.47647	0.00212853	0.233557	0.926641	-0.798816	0.532917	3,0,4,7,0,12	16,5,3,11,21,12	5,0,2,9,0,1	3,6,1,2,1,0
chr5:134265737|134287043	exon	Gtf2i	5.5109	0.0234339	2.57122	0.407161	2.36519	0.539044	-1.05977	0.709153	1,0,0,2,0,0	7,0,2,0,0,0	2,0,0,0,1,0	0,0,0,0,0,0
chr12:34373878|34390352	exon	Hdac9	5.5109	0.0234339	3.17267	0.265205	NA	NA	-1.9419	0.532917	1,0,0,0,0,0	7,0,2,0,0,0	0,0,0,0,0,0	0,0,0,0,0,0
chr3:7516456|7528684	exon	Zc2hc1a	5.5109	0.0234339	3.20066	0.260146	NA	NA	-1.93528	0.532917	0,2,0,0,0,0	7,0,2,0,0,0	0,0,0,0,0,0	0,0,0,0,0,0
chr7:84331506|84361668	intron	Arnt2	5.51095	0.0131823	NA	NA	-1.1113	0.539044	-4.07873	0.532917	0,0,0,0,0,0	0,5,0,1,1,1	0,0,0,0,0,0	0,0,0,1,0,0
chr15:44396511|44405992	exon	Nudcd1	5.51253	0.0250361	3.83918	0.0378487	4.21623	0.539044	1.73839	0.532917	2,0,0,0,12,0	0,0,1,0,6,0	9,2,0,4,0,0	0,0,0,0,0,0
chr7:27250287|27250643	exon	Coq8b	5.51253	0.0250361	6.98981	0.000725471	NA	NA	1.39802	0.532917	0,0,2,0,3,5	0,0,1,0,6,0	0,0,0,0,0,0	0,0,0,0,0,0
chr17:80265076|80273110	exon	Dhx57	5.51253	0.0250361	NA	NA	NA	NA	-3.35625	0.532917	0,0,0,0,0,0	0,0,1,0,6,0	0,0,0,0,0,0	0,0,0,0,0,0
chr11:47755695|47757074	intergenic_region	n/a	5.51273	0.0277576	NA	NA	NA	NA	-3.3565	0.532917	0,0,0,0,0,0	0,0,3,0,3,0	0,0,0,0,0,0	0,0,0,0,0,0
chr1:11080023|11162401	exon	Prex2	5.51273	0.0277576	NA	NA	NA	NA	-3.3565	0.532917	0,0,0,0,0,0	0,0,3,0,3,0	0,0,0,0,0,0	0,0,0,0,0,0
chr8:81902726|81969619	exon	Inpp4b	5.51301	0.0315063	2.95165	0.265205	NA	NA	-2.11227	0.532917	0,0,1,0,0,0	0,3,0,2,0,0	0,0,0,0,0,0	0,0,0,0,0,0
chr3:32847810|32876972	exon	Usp13	5.51301	0.0315063	3.68019	0.245714	NA	NA	-1.60576	0.5476	0,3,0,0,0,0	0,3,0,2,0,0	0,0,0,0,0,0	0,0,0,0,0,0
chr3:126976051|126981944	exon	Ank2	5.51368	0.0221949	-1.62442	0.670885	2.22086	0.539044	-3.34575	0.532917	0,0,0,0,0,0	9,1,0,0,0,0	3,0,0,0,0,0	0,0,0,0,0,0
chr9:36923584|36968486	exon	Pknox2	5.51368	0.0221949	3.84674	0.245714	NA	NA	-1.42882	0.590697	1,0,0,1,0,0	9,1,0,0,0,0	0,0,0,0,0,0	0,0,0,0,0,0
chr6:112295861|112298922	intron	Lmcd1	5.51372	0.0261284	-2.84467	0.553889	3.56507	0.539044	-3.36009	0.532917	0,0,0,0,0,0	2,1,1,0,3,0	6,0,0,0,0,2	0,0,0,0,0,0
chr16:13798612|13800016	exon	Rrn3	5.51438	0.0213214	2.03589	0.540941	3.33236	0.539044	-0.776235	0.790991	0,1,1,0,0,1	7,0,0,0,3,0	0,0,0,7,0,1	0,0,0,0,0,0
chr11:33264636|33329544	exon	Ranbp17	5.51438	0.0213214	NA	NA	NA	NA	-3.34221	0.532917	0,0,0,0,0,0	7,0,0,0,3,0	0,0,0,0,0,0	0,0,0,0,0,0
chr11:21271704|21300318	exon	Vps54	5.51438	0.0213214	NA	NA	NA	NA	-3.34221	0.532917	0,0,0,0,0,0	7,0,0,0,3,0	0,0,0,0,0,0	0,0,0,0,0,0
chr1:183397780|183400801	exon	Taf1a	5.51438	0.0213214	4.03295	0.245678	NA	NA	-1.30795	0.626377	0,4,0,0,0,0	7,0,0,0,3,0	0,0,0,0,0,0	0,0,0,0,0,0
chr9:9535175|9618818	intergenic_region	n/a	5.51461	0.00814856	0.627104	0.816676	1.48901	0.701256	-2.99782	0.532917	0,0,1,0,0,0	0,6,2,0,1,0	0,0,0,0,0,4	0,0,0,0,1,0
chr18:31153705|31243177	exon	Rit2	5.51547	0.0272491	4.78091	0.0779722	NA	NA	-0.743164	0.809342	0,4,0,2,0,0	4,2,1,0,0,0	0,0,0,0,0,0	0,0,0,0,0,0
chr1:25093765|25131401	exon	Adgrb3	5.51568	0.0307225	-1.26389	0.686617	1.79202	0.539044	-3.35695	0.532917	0,0,0,0,0,0	0,0,5,0,0,0	0,2,0,0,0,0	0,0,0,0,0,0
chr2:110658048|110682775	exon	Ano3	5.51568	0.0307225	-1.62442	0.670885	2.22086	0.539044	-3.35695	0.532917	0,0,0,0,0,0	0,0,5,0,0,0	3,0,0,0,0,0	0,0,0,0,0,0
chr5:110733719|110739681	exon	Ep400	5.51568	0.0307225	-2.47367	0.603431	3.17503	0.539044	-3.35695	0.532917	0,0,0,0,0,0	0,0,5,0,0,0	0,0,0,6,0,1	0,0,0,0,0,0
chr5:32478066|32485330	exon	Ppp1cb	5.51568	0.0307225	-1.26389	0.686617	1.79202	0.539044	-3.35695	0.532917	0,0,0,0,0,0	0,0,5,0,0,0	0,2,0,0,0,0	0,0,0,0,0,0
chr14:21774963|21775440	exon	Samd8	5.51568	0.0307225	5.13646	0.0109169	2.62307	0.539044	1.46832	0.532917	7,3,0,9,0,1	0,0,5,0,0,0	0,0,0,0,3,0	0,0,0,0,0,0
chr6:24105719|24111901	intron	Slc13a1	5.51568	0.0307225	3.39611	0.386258	1.42152	0.539044	-1.00599	0.73448	0,0,3,0,0,0	0,0,5,0,0,0	0,0,0,0,1,0	0,0,0,0,0,0
chr11:50910436|50912401	exon	Zfp2	5.51568	0.0307225	3.53689	0.25471	1.44186	0.539044	-0.925524	0.75846	0,0,0,4,0,0	0,0,5,0,0,0	0,0,0,0,0,1	0,0,0,0,0,0
chrX:133681081|133681408	exon	Pcdh19	5.51568	0.0307225	5.24153	0.0468075	1.16253	0.539044	0.487314	0.864596	0,0,2,4,0,2	0,0,5,0,0,0	0,1,0,0,0,0	0,0,0,0,0,0
chr14:26949442|26961038	exon	Appl1	5.51568	0.0307225	2.49872	0.325272	3.30318	0.539044	-0.40027	0.904741	0,0,1,5,0,0	0,0,5,0,0,0	2,1,0,5,0,0	0,0,0,0,0,0
chr2:121977331|121981364	exon	Ctdspl2	5.51568	0.0307225	1.78363	0.538893	4.06627	0.539044	-0.384804	0.908176	1,0,3,1,0,0	0,0,5,0,0,0	3,7,0,0,0,2	0,0,0,0,0,0
chr11:100503160|100512993	exon	Acly	5.51568	0.0307225	NA	NA	NA	NA	-3.35695	0.532917	0,0,0,0,0,0	0,0,5,0,0,0	0,0,0,0,0,0	0,0,0,0,0,0
chr12:109634276|109640328	intron	AF357425	5.51568	0.0307225	NA	NA	NA	NA	-3.35695	0.532917	0,0,0,0,0,0	0,0,5,0,0,0	0,0,0,0,0,0	0,0,0,0,0,0
chr3:127048182|127052873	exon	Ank2	5.51568	0.0307225	NA	NA	NA	NA	-3.35695	0.532917	0,0,0,0,0,0	0,0,5,0,0,0	0,0,0,0,0,0	0,0,0,0,0,0
chr1:133706235|133706398	exon	Atp2b4	5.51568	0.0307225	NA	NA	NA	NA	-3.35695	0.532917	0,0,0,0,0,0	0,0,5,0,0,0	0,0,0,0,0,0	0,0,0,0,0,0
chr18:25344864|25400107	exon	AW554918	5.51568	0.0307225	NA	NA	NA	NA	-3.35695	0.532917	0,0,0,0,0,0	0,0,5,0,0,0	0,0,0,0,0,0	0,0,0,0,0,0
chr1:59841431|59847172	exon	Bmpr2	5.51568	0.0307225	NA	NA	NA	NA	-3.35695	0.532917	0,0,0,0,0,0	0,0,5,0,0,0	0,0,0,0,0,0	0,0,0,0,0,0
chr17:42796197|42852528	exon	Cd2ap	5.51568	0.0307225	NA	NA	NA	NA	-3.35695	0.532917	0,0,0,0,0,0	0,0,5,0,0,0	0,0,0,0,0,0	0,0,0,0,0,0
chr1:143671330|143695462	exon	Cdc73	5.51568	0.0307225	NA	NA	NA	NA	-3.35695	0.532917	0,0,0,0,0,0	0,0,5,0,0,0	0,0,0,0,0,0	0,0,0,0,0,0
chr4:135223464|135238971	exon	Clic4	5.51568	0.0307225	NA	NA	NA	NA	-3.35695	0.532917	0,0,0,0,0,0	0,0,5,0,0,0	0,0,0,0,0,0	0,0,0,0,0,0
chr2:65877965|65909652	intron	Csrnp3	5.51568	0.0307225	NA	NA	NA	NA	-3.35695	0.532917	0,0,0,0,0,0	0,0,5,0,0,0	0,0,0,0,0,0	0,0,0,0,0,0
chr9:64319141|64322456	exon	Dis3l	5.51568	0.0307225	NA	NA	NA	NA	-3.35695	0.532917	0,0,0,0,0,0	0,0,5,0,0,0	0,0,0,0,0,0	0,0,0,0,0,0
chr14:77823350|77827575	intergenic_region	Dnajc15	5.51568	0.0307225	NA	NA	NA	NA	-3.35695	0.532917	0,0,0,0,0,0	0,0,5,0,0,0	0,0,0,0,0,0	0,0,0,0,0,0
chr1:123341105|123353606	exon	Dpp10	5.51568	0.0307225	NA	NA	NA	NA	-3.35695	0.532917	0,0,0,0,0,0	0,0,5,0,0,0	0,0,0,0,0,0	0,0,0,0,0,0
chr14:31497709|31507527	exon	Eaf1	5.51568	0.0307225	NA	NA	NA	NA	-3.35695	0.532917	0,0,0,0,0,0	0,0,5,0,0,0	0,0,0,0,0,0	0,0,0,0,0,0
chr14:49023199|49048898	exon	Exoc5	5.51568	0.0307225	NA	NA	NA	NA	-3.35695	0.532917	0,0,0,0,0,0	0,0,5,0,0,0	0,0,0,0,0,0	0,0,0,0,0,0
chr19:16323838|16335110	intron	Gnaq	5.51568	0.0307225	NA	NA	NA	NA	-3.35695	0.532917	0,0,0,0,0,0	0,0,5,0,0,0	0,0,0,0,0,0	0,0,0,0,0,0
chr5:9509390|9576841	intron	Grm3	5.51568	0.0307225	NA	NA	NA	NA	-3.35695	0.532917	0,0,0,0,0,0	0,0,5,0,0,0	0,0,0,0,0,0	0,0,0,0,0,0
chr19:41545885|41555701	intron	Lcor	5.51568	0.0307225	NA	NA	NA	NA	-3.35695	0.532917	0,0,0,0,0,0	0,0,5,0,0,0	0,0,0,0,0,0	0,0,0,0,0,0
chr9:60610258|60615173	exon	Lrrc49	5.51568	0.0307225	NA	NA	NA	NA	-3.35695	0.532917	0,0,0,0,0,0	0,0,5,0,0,0	0,0,0,0,0,0	0,0,0,0,0,0
chr12:69822803|69824664	exon	Map4k5	5.51568	0.0307225	NA	NA	NA	NA	-3.35695	0.532917	0,0,0,0,0,0	0,0,5,0,0,0	0,0,0,0,0,0	0,0,0,0,0,0
chr7:67293594|67295578	exon	Mef2a	5.51568	0.0307225	NA	NA	NA	NA	-3.35695	0.532917	0,0,0,0,0,0	0,0,5,0,0,0	0,0,0,0,0,0	0,0,0,0,0,0
chr6:88717109|88764702	intergenic_region	Mgll	5.51568	0.0307225	NA	NA	NA	NA	-3.35695	0.532917	0,0,0,0,0,0	0,0,5,0,0,0	0,0,0,0,0,0	0,0,0,0,0,0
chr3:24208314|24348933	intron	Naaladl2	5.51568	0.0307225	NA	NA	NA	NA	-3.35695	0.532917	0,0,0,0,0,0	0,0,5,0,0,0	0,0,0,0,0,0	0,0,0,0,0,0
chr8:25675697|25683322	exon	Nsd3	5.51568	0.0307225	NA	NA	NA	NA	-3.35695	0.532917	0,0,0,0,0,0	0,0,5,0,0,0	0,0,0,0,0,0	0,0,0,0,0,0
chr2:144305469|144317900	exon	Ovol2	5.51568	0.0307225	NA	NA	NA	NA	-3.35695	0.532917	0,0,0,0,0,0	0,0,5,0,0,0	0,0,0,0,0,0	0,0,0,0,0,0
chr15:4091168|4142872	exon	Oxct1	5.51568	0.0307225	NA	NA	NA	NA	-3.35695	0.532917	0,0,0,0,0,0	0,0,5,0,0,0	0,0,0,0,0,0	0,0,0,0,0,0
chr3:122747889|122760967	exon	Pde5a	5.51568	0.0307225	NA	NA	NA	NA	-3.35695	0.532917	0,0,0,0,0,0	0,0,5,0,0,0	0,0,0,0,0,0	0,0,0,0,0,0
chr15:92510325|92510603	intron	Pdzrn4	5.51568	0.0307225	NA	NA	NA	NA	-3.35695	0.532917	0,0,0,0,0,0	0,0,5,0,0,0	0,0,0,0,0,0	0,0,0,0,0,0
chr7:116356235|116390555	exon	Pik3c2a	5.51568	0.0307225	NA	NA	NA	NA	-3.35695	0.532917	0,0,0,0,0,0	0,0,5,0,0,0	0,0,0,0,0,0	0,0,0,0,0,0
chr10:58464083|58464258	exon	Ranbp2	5.51568	0.0307225	NA	NA	NA	NA	-3.35695	0.532917	0,0,0,0,0,0	0,0,5,0,0,0	0,0,0,0,0,0	0,0,0,0,0,0
chr12:79182653|79189107	exon	Rdh11	5.51568	0.0307225	NA	NA	NA	NA	-3.35695	0.532917	0,0,0,0,0,0	0,0,5,0,0,0	0,0,0,0,0,0	0,0,0,0,0,0
chr15:101008053|101029862	exon	Scn8a	5.51568	0.0307225	NA	NA	NA	NA	-3.35695	0.532917	0,0,0,0,0,0	0,0,5,0,0,0	0,0,0,0,0,0	0,0,0,0,0,0
chr7:118178365|118178900	exon	Smg1	5.51568	0.0307225	NA	NA	NA	NA	-3.35695	0.532917	0,0,0,0,0,0	0,0,5,0,0,0	0,0,0,0,0,0	0,0,0,0,0,0
chr19:7026292|7029234	exon	Stip1	5.51568	0.0307225	NA	NA	NA	NA	-3.35695	0.532917	0,0,0,0,0,0	0,0,5,0,0,0	0,0,0,0,0,0	0,0,0,0,0,0
chr10:115202504|115218654	exon	Tbc1d15	5.51568	0.0307225	NA	NA	NA	NA	-3.35695	0.532917	0,0,0,0,0,0	0,0,5,0,0,0	0,0,0,0,0,0	0,0,0,0,0,0
chr5:53829350|53883694	exon	Tbc1d19	5.51568	0.0307225	NA	NA	NA	NA	-3.35695	0.532917	0,0,0,0,0,0	0,0,5,0,0,0	0,0,0,0,0,0	0,0,0,0,0,0
chr16:94420248|94424187	exon	Ttc3	5.51568	0.0307225	NA	NA	NA	NA	-3.35695	0.532917	0,0,0,0,0,0	0,0,5,0,0,0	0,0,0,0,0,0	0,0,0,0,0,0
chr13:58191722|58210993	intron	Ubqln1	5.51568	0.0307225	NA	NA	NA	NA	-3.35695	0.532917	0,0,0,0,0,0	0,0,5,0,0,0	0,0,0,0,0,0	0,0,0,0,0,0
chr7:80336306|80337017	exon	Unc45a	5.51568	0.0307225	NA	NA	NA	NA	-3.35695	0.532917	0,0,0,0,0,0	0,0,5,0,0,0	0,0,0,0,0,0	0,0,0,0,0,0
chr3:32831975|32847870	intron	Usp13	5.51568	0.0307225	NA	NA	NA	NA	-3.35695	0.532917	0,0,0,0,0,0	0,0,5,0,0,0	0,0,0,0,0,0	0,0,0,0,0,0
chr9:82876009|82880261	exon	Phip	5.51568	0.0307225	3.5606	0.246718	NA	NA	-1.64733	0.534205	0,0,0,2,0,0	0,0,5,0,0,0	0,0,0,0,0,0	0,0,0,0,0,0
chr1:128207337|128223641	intron	R3hdm1	5.51568	0.0307225	3.82958	0.245714	NA	NA	-1.44851	0.596281	0,0,2,0,0,0	0,0,5,0,0,0	0,0,0,0,0,0	0,0,0,0,0,0
chr17:24992270|25003444	intron	Cramp1l	5.51568	0.0307225	6.28139	0.00752849	NA	NA	0.739967	0.768853	0,0,0,6,0,3	0,0,5,0,0,0	0,0,0,0,0,0	0,0,0,0,0,0
chr8:104517907|104519823	exon	Nae1	5.51568	0.0307225	5.62997	0.0230022	NA	NA	0.0935205	0.97486	0,1,6,1,0,0	0,0,5,0,0,0	0,0,0,0,0,0	0,0,0,0,0,0
chr14:14937574|14986777	exon	Nek10	5.51568	0.0307225	5.55859	0.0253888	NA	NA	0.0270994	0.99036	0,0,3,5,0,0	0,0,5,0,0,0	0,0,0,0,0,0	0,0,0,0,0,0
chr10:3423501|3437299	intron	Ppp1r14c	5.51617	0.000216994	5.50266	1.25201e-05	1.45288	0.55739	1.42079	0.532917	6,12,18,7,5,9	17,0,4,1,9,0	5,4,0,4,0,0	0,0,0,0,0,3
chr2:29679133|29679850	exon	Rapgef1	5.51725	0.0265478	5.53457	0.0171594	1.44186	0.539044	0.826737	0.715634	3,8,5,0,0,0	3,2,0,1,1,0	0,0,0,0,0,1	0,0,0,0,0,0
chr10:40254264|40254464	exon	Gtf3c6	5.51736	4.84369e-06	4.89742	0.000936303	0.621325	0.82799	-0.031135	0.985842	5,6,11,6,3,4	1,7,0,12,18,0	0,0,1,10,0,1	4,0,2,1,0,0
chr10:25479009|25484380	exon	Epb41l2	5.51854	0.0234948	2.67138	0.270488	3.53717	0.539044	-0.125247	0.970954	0,8,2,0,0,0	3,0,0,4,1,0	1,0,0,9,0,0	0,0,0,0,0,0
chr6:128326772|128328077	exon	Tulp3	5.51918	0.0112844	4.34367	0.0199505	2.51251	0.539044	1.01879	0.542312	3,3,2,3,0,6	0,3,3,0,3,0	0,0,0,11,0,0	0,0,0,1,0,0
chr13:44970046|44993738	exon	Dtnbp1	5.51988	0.00159202	3.45877	0.246718	0.311218	0.954076	-1.70382	0.532917	2,2,1,0,0,0	19,2,0,0,3,0	0,0,0,0,2,0	0,0,1,1,0,0
chr7:61030285|61116959	intergenic_region	n/a	5.52032	0.0273123	NA	NA	NA	NA	-3.3622	0.532917	0,0,0,0,0,0	0,0,0,5,0,1	0,0,0,0,0,0	0,0,0,0,0,0
chr17:55687789|55700106	exon	Pot1b	5.52032	0.0273123	NA	NA	NA	NA	-3.3622	0.532917	0,0,0,0,0,0	0,0,0,5,0,1	0,0,0,0,0,0	0,0,0,0,0,0
chr3:108794802|108797466	exon	Stxbp3	5.52168	4.49717e-07	6.75532	3.33613e-06	-1.48164	0.604835	-0.086748	0.958237	7,31,7,0,0,8	10,10,0,23,7,1	2,1,0,0,0,0	0,0,5,3,0,1
chr1:146511872|146514953	intron	Brinp3	5.52173	0.0246584	NA	NA	NA	NA	-3.3564	0.532917	0,0,0,0,0,0	1,0,0,6,0,0	0,0,0,0,0,0	0,0,0,0,0,0
chr15:47629236|47636497	exon	Csmd3	5.52173	0.0246584	4.91954	0.0696414	NA	NA	-0.564627	0.857866	0,0,2,3,0,0	1,0,0,6,0,0	0,0,0,0,0,0	0,0,0,0,0,0
chr8:121804947|121806598	exon	Klhdc4	5.52183	4.48079e-07	6.79824	3.30873e-06	-1.61894	0.569807	-0.108195	0.945516	0,30,16,0,10,0	15,4,6,14,12,3	0,0,0,3,0,0	2,0,7,0,0,0
chrX:157906670|157910250	exon	Cnksr2	5.52218	0.0279972	3.52859	0.224912	3.18944	0.539044	0.455071	0.874769	0,4,3,0,0,2	1,2,0,3,0,0	3,0,2,2,0,0	0,0,0,0,0,0
chr16:94659497|94673483	exon	Dyrk1a	5.52394	0.0218529	NA	NA	NA	NA	-3.35394	0.532917	0,0,0,0,0,0	9,0,0,0,0,1	0,0,0,0,0,0	0,0,0,0,0,0
chr12:16558409|16561051	exon	Lpin1	5.52445	0.0238307	3.09668	0.262643	2.5539	0.539044	-0.582124	0.85329	0,8,0,0,0,0	4,0,2,0,2,0	4,0,0,0,0,0	0,0,0,0,0,0
chr5:31659907|31673445	exon	Rbks	5.52445	0.0238307	4.34855	0.245678	NA	NA	-1.0548	0.711854	1,3,0,0,0,0	4,0,2,0,2,0	0,0,0,0,0,0	0,0,0,0,0,0
chr10:59250170|59273021	intergenic_region	n/a	5.52461	0.0111724	4.63087	0.0907102	-1.20067	0.539044	-1.61811	0.532917	0,6,0,0,0,0	0,5,3,0,0,0	0,0,0,0,0,0	0,1,0,0,0,0
chr2:130999146|131004605	exon	Atrn	5.52483	0.00126214	5.11071	0.00611788	0.597983	0.893246	0.199024	0.923054	3,22,4,3,0,0	4,3,0,11,0,0	0,0,2,3,0,0	0,0,1,0,1,0
chr6:86447311|86465963	exon	C87436	5.5257	0.0277474	-2.87267	0.55105	3.59445	0.539044	-3.37677	0.532917	0,0,0,0,0,0	0,0,0,0,4,2	0,2,0,0,5,0	0,0,0,0,0,0
chr1:153870247|153874283	intergenic_region	n/a	5.5257	0.0277474	NA	NA	NA	NA	-3.37677	0.532917	0,0,0,0,0,0	0,0,0,0,4,2	0,0,0,0,0,0	0,0,0,0,0,0
chr14:123460237|123593051	exon	Nalcn	5.5257	0.0277474	NA	NA	NA	NA	-3.37677	0.532917	0,0,0,0,0,0	0,0,0,0,4,2	0,0,0,0,0,0	0,0,0,0,0,0
chr14:62346568|62372594	exon	Rnaseh2b	5.5257	0.0277474	NA	NA	NA	NA	-3.37677	0.532917	0,0,0,0,0,0	0,0,0,0,4,2	0,0,0,0,0,0	0,0,0,0,0,0
chr2:94358751|94371897	exon	Ttc17	5.52604	0.00804927	2.26645	0.570142	-0.0558718	0.990986	-2.79777	0.532917	0,0,1,0,0,0	2,0,1,0,10,0	0,0,0,1,0,0	0,0,0,1,0,0
chr6:30439644|30444575	exon	Klhdc10	5.52656	0.021795	-1.89387	0.651493	2.53219	0.539044	-3.36017	0.532917	0,0,0,0,0,0	4,0,0,0,5,0	0,0,4,0,0,0	0,0,0,0,0,0
chr4:76039281|76072034	exon	Ptprd	5.52656	0.021795	4.4074	0.0367248	3.09884	0.539044	1.03508	0.599694	0,19,5,1,0,0	4,0,0,0,5,0	1,0,0,1,0,3	0,0,0,0,0,0
chr9:59788415|59804011	exon	Myo9a	5.52656	0.021795	2.71517	0.385602	1.79202	0.539044	-1.38665	0.602146	0,2,1,0,0,0	4,0,0,0,5,0	0,2,0,0,0,0	0,0,0,0,0,0
chr4:145148317|145149348	exon	Vps13d	5.52656	0.021795	1.49743	0.651493	3.55716	0.539044	-1.12081	0.687478	0,2,0,2,0,0	4,0,0,0,5,0	0,6,2,1,0,0	0,0,0,0,0,0
chr10:6919714|6979683	exon	Ipcef1	5.52656	0.021795	NA	NA	NA	NA	-3.36017	0.532917	0,0,0,0,0,0	4,0,0,0,5,0	0,0,0,0,0,0	0,0,0,0,0,0
chr15:32417312|32417509	exon	Sema5a	5.52656	0.021795	6.92872	0.000646795	NA	NA	1.2268	0.532917	2,14,1,0,0,3	4,0,0,0,5,0	0,0,0,0,0,0	0,0,0,0,0,0
chr8:41330633|41330920	exon	Pcm1	5.52729	0.0110123	6.06031	0.00961848	-1.08464	0.539044	-0.230625	0.935013	0,7,6,0,0,0	0,0,3,4,0,2	0,0,0,0,0,0	1,0,0,0,0,0
chr9:4299298|4308919	exon	Aasdhppt	5.52737	0.0319014	2.73078	0.270488	NA	NA	-2.26851	0.532917	0,0,0,1,0,0	1,4,0,0,0,0	0,0,0,0,0,0	0,0,0,0,0,0
chr16:56224338|56231552	exon	Impg2	5.52737	0.0319014	NA	NA	NA	NA	-3.38731	0.532917	0,0,0,0,0,0	1,4,0,0,0,0	0,0,0,0,0,0	0,0,0,0,0,0
chr3:55805237|55955493	exon	Nbea	5.52737	0.0319014	NA	NA	NA	NA	-3.38731	0.532917	0,0,0,0,0,0	1,4,0,0,0,0	0,0,0,0,0,0	0,0,0,0,0,0
chr11:76076435|76082684	exon	Vps53	5.52737	0.0319014	NA	NA	NA	NA	-3.38731	0.532917	0,0,0,0,0,0	1,4,0,0,0,0	0,0,0,0,0,0	0,0,0,0,0,0
chr6:5757378|5800890	exon	Dync1i1	5.52831	0.00143587	2.3417	0.290518	2.38467	0.539044	-0.930223	0.627677	4,0,3,1,0,0	15,0,0,0,6,2	5,3,2,6,0,0	0,1,1,0,0,0
chr16:31977680|31983873	exon	Senp5	5.52831	0.00200424	6.77168	0.000920273	-1.78068	0.539044	-0.101083	0.967901	0,22,4,0,0,0	8,0,3,3,0,3	0,0,0,0,0,0	0,1,0,1,0,0
chr7:130218998|130241277	exon	Fgfr2	5.52895	0.000630658	4.07634	0.218813	-0.979112	0.813994	-2.12294	0.532917	0,3,0,3,0,0	2,4,0,0,6,5	0,1,0,0,0,0	0,0,0,3,0,0
chrX:104347424|104347932	intron	Mir3473a	5.53026	0.0196469	-3.02739	0.519305	3.74259	0.539044	-3.34866	0.532917	0,0,0,0,0,0	10,0,0,1,0,0	0,0,0,0,0,7	0,0,0,0,0,0
chr15:65837435|65848309	exon	Efr3a	5.53026	0.0196469	2.68141	0.296125	3.01647	0.539044	-0.544125	0.859647	0,2,1,3,0,0	10,0,0,1,0,0	0,0,0,0,0,4	0,0,0,0,0,0
chr5:43165919|43187605	exon	Gm7854	5.5322	0.0239115	4.62526	0.0648631	2.22745	0.539044	0.638472	0.802562	2,8,0,0,0,2	0,0,0,4,3,0	0,3,0,0,0,0	0,0,0,0,0,0
chr11:62419598|62423067	exon	Ncor1	5.53229	1.69243e-07	7.63176	2.27137e-11	-0.341416	0.910566	1.7734	0.532917	16,67,13,6,12,42	10,7,18,9,9,0	0,0,1,5,2,0	7,0,2,2,0,0
chr7:16822496|16826661	exon	Strn4	5.53247	0.0264916	3.01318	0.270488	2.46472	0.539044	-0.628902	0.841283	0,0,1,4,0,0	0,0,2,4,0,0	0,1,1,2,0,0	0,0,0,0,0,0
chr16:85097665|85120697	intron	App	5.53277	0.000738503	4.14129	0.180328	0.0367115	0.997005	-1.44452	0.532917	1,0,1,0,3,0	0,4,0,3,0,7	0,0,0,0,2,0	3,0,0,0,0,0
chr13:8697620|8701731	exon	Adarb2	5.53343	0.0249185	1.1372	0.693291	3.33763	0.539044	-1.6118	0.537112	0,3,0,0,0,0	2,1,0,4,0,0	0,6,0,0,0,1	0,0,0,0,0,0
chr2:18109782|18126229	exon	Mllt10	5.53371	2.08382e-07	6.60231	1.43058e-07	-0.675108	0.810224	0.526445	0.638821	1,59,10,21,9,5	15,4,7,10,25,1	3,0,4,0,0,0	0,1,0,1,0,7
chr13:68640710|68652026	exon	Adcy2	5.53409	0.000308851	3.5003	0.0426749	2.34216	0.539044	0.215839	0.910545	1,5,4,1,9,1	8,3,2,3,2,4	1,1,3,6,0,8	0,0,0,1,0,2
chr3:66994517|67082709	exon	Rsrc1	5.53457	0.00114971	2.60209	0.403107	-0.0784109	0.991638	-2.56495	0.532917	0,0,1,2,0,0	0,0,1,5,0,8	0,0,3,0,0,0	0,0,0,0,2,0
chrX:140384003|140391454	exon	Frmpd3	5.53643	0.00188748	5.21301	0.00773365	0.804544	0.859256	0.261148	0.90059	3,9,8,1,2,0	0,2,7,0,5,0	0,0,0,0,0,3	0,2,0,0,0,0
chr3:123627959|123634340	exon	Ndst3	5.53773	0.00900121	5.11437	0.0126365	1.56881	0.702763	0.74069	0.695836	3,3,1,1,7,0	5,1,0,2,2,2	0,0,0,0,0,3	1,0,0,0,0,0
chr14:27776826|27912980	exon	Erc2	5.53847	0.0243186	1.11215	0.707575	2.47227	0.539044	-2.12338	0.532917	0,0,1,0,0,0	1,0,2,0,4,0	0,2,0,2,0,0	0,0,0,0,0,0
chr10:62982671|62989240	exon	Rufy2	5.53855	0.0313507	1.7237	0.578271	3.6736	0.539044	-0.928232	0.758791	0,6,0,0,0,0	1,3,0,0,0,1	0,0,0,3,5,0	0,0,0,0,0,0
chr17:26736789|26739668	exon	Crebrf	5.53855	0.0313507	5.29675	0.0393577	NA	NA	-0.240666	0.945211	1,1,4,0,0,0	1,3,0,0,0,1	0,0,0,0,0,0	0,0,0,0,0,0
chr4:129720652|129722778	exon	Khdrbs1	5.53908	0.000265068	5.18871	0.000156213	1.46949	0.573389	1.05209	0.532917	3,11,16,5,1,8	14,0,5,3,6,0	0,0,0,10,0,2	0,0,1,1,1,0
chr4:11539910|11546300	exon	Virma	5.53949	0.0221747	-1.60501	0.670885	2.20071	0.539044	-3.37819	0.532917	0,0,0,0,0,0	1,0,0,0,7,0	0,0,3,0,0,0	0,0,0,0,0,0
chr6:83959931|83969239	exon	Zfp638	5.53949	0.0221747	NA	NA	NA	NA	-3.37819	0.532917	0,0,0,0,0,0	1,0,0,0,7,0	0,0,0,0,0,0	0,0,0,0,0,0
chr10:110973748|110982118	exon	Zdhhc17	5.53961	0.0270009	3.43193	0.260146	1.44186	0.539044	-1.11154	0.697907	0,5,0,0,0,0	1,0,4,0,1,0	0,0,0,0,0,1	0,0,0,0,0,0
chr4:15281007|15283330	exon	Tmem64	5.53961	0.0270009	2.23016	0.476559	2.83182	0.539044	-1.06972	0.711454	1,3,0,0,0,0	1,0,4,0,1,0	0,5,0,0,0,0	0,0,0,0,0,0
chr7:100088064|100093484	intron	Pold3	5.53976	0.00104426	4.54435	0.0174117	1.33209	0.681951	0.25313	0.903699	0,0,7,3,0,6	0,2,4,5,6,0	0,0,0,0,4,2	0,0,0,0,1,1
chr13:97091818|97097711	exon	Fam169a	5.54054	1.10662e-06	2.39649	0.187445	2.32731	0.539044	-0.814788	0.532917	1,0,8,9,0,5	1,1,11,12,12,5	23,0,9,7,8,0	0,0,0,1,2,4
chr8:128418713|128434375	exon	Nrp1	5.54079	0.00899989	3.12734	0.245714	2.46066	0.539044	-0.280874	0.913938	0,1,0,0,5,0	6,3,1,2,0,0	0,4,0,4,0,1	1,0,0,0,0,0
chr3:106566045|106573841	exon	Dram2	5.5435	0.0213542	3.59286	0.212816	2.83182	0.539044	0.0654454	0.981916	0,14,0,0,0,0	5,0,0,3,1,0	0,5,0,0,0,0	0,0,0,0,0,0
chr4:155527413|155551721	exon	Gnb1	5.5435	0.0213542	2.95165	0.265205	NA	NA	-2.11687	0.532917	0,0,1,0,0,0	5,0,0,3,1,0	0,0,0,0,0,0	0,0,0,0,0,0
chr9:3454540|3460131	exon	Cwf19l2	5.54371	0.00281214	4.61149	0.0559736	0.678359	0.88674	-0.430879	0.850368	4,9,0,0,0,1	0,1,0,0,2,8	0,2,0,0,0,1	1,0,0,1,0,0
chr2:79897065|79901878	exon	Pde1a	5.54427	0.00695636	3.94168	0.245678	-0.215693	0.962891	-1.58774	0.532917	2,2,0,0,0,0	6,0,5,2,0,0	0,0,0,1,0,0	0,0,1,0,0,0
chr6:140570106|140570470	exon	Plekha5	5.54522	5.35398e-06	5.1541	0.00594985	-0.504287	0.891477	-0.779774	0.569219	3,7,0,0,4,4	3,7,1,8,0,11	1,0,4,0,0,0	0,0,5,0,1,0
chr13:55594705|55595614	exon	Tmed9	5.54571	0.000339587	5.19791	0.0165185	-0.326589	0.948004	-0.583693	0.74845	1,18,0,0,0,2	4,0,5,0,3,7	0,0,0,3,0,0	0,0,3,0,0,0
chr12:98668832|98669621	exon	Spata7	5.54614	0.0223443	3.02419	0.257826	3.57138	0.539044	0.347237	0.911104	0,0,0,0,5,0	3,0,0,5,0,0	0,0,3,7,0,0	0,0,0,0,0,0
chr4:126870183|126882611	exon	Zmym4	5.54614	0.0223443	2.43503	0.282129	NA	NA	-2.46988	0.532917	0,1,0,0,0,0	3,0,0,5,0,0	0,0,0,0,0,0	0,0,0,0,0,0
chr9:43010179|43022872	exon	Arhgef12	5.54614	0.0223443	5.2611	0.218813	NA	NA	-0.384695	0.900354	0,0,0,1,0,2	3,0,0,5,0,0	0,0,0,0,0,0	0,0,0,0,0,0
chr4:99789601|99802232	exon	Itgb3bp	5.54636	0.0301006	4.62383	0.0651359	2.53219	0.539044	0.989266	0.666556	0,0,0,0,0,6	0,0,0,2,0,3	0,0,4,0,0,0	0,0,0,0,0,0
chr6:53369787|53388906	exon	Creb5	5.54636	0.0301006	3.23356	0.265205	1.76861	0.539044	-1.03188	0.727539	0,4,0,1,0,0	0,0,0,2,0,3	0,0,2,0,0,0	0,0,0,0,0,0
chr16:50240854|50274789	exon	Bbx	5.54636	0.0301006	NA	NA	NA	NA	-3.39477	0.532917	0,0,0,0,0,0	0,0,0,2,0,3	0,0,0,0,0,0	0,0,0,0,0,0
chr5:89028293|89122559	exon	Slc4a4	5.54636	0.0301006	NA	NA	NA	NA	-3.39477	0.532917	0,0,0,0,0,0	0,0,0,2,0,3	0,0,0,0,0,0	0,0,0,0,0,0
chr8:90977480|90978999	exon	Chd9	5.54636	0.0301006	3.82958	0.245714	NA	NA	-1.48506	0.585698	0,0,2,0,0,0	0,0,0,2,0,3	0,0,0,0,0,0	0,0,0,0,0,0
chr5:134260567|134274595	exon	Gtf2i	5.54885	0.00877242	0.953696	0.721152	0.643774	0.883361	-3.31005	0.532917	0,1,0,0,0,0	0,1,0,0,0,7	0,0,0,3,0,0	0,0,0,0,0,1
chr3:127038747|127048280	exon	Ank2	5.54934	0.00580456	4.73552	0.00674871	2.07167	0.539044	0.95003	0.544952	0,19,7,0,5,0	7,0,5,2,0,0	0,4,0,0,3,0	0,0,0,0,0,1
chr5:76987867|76992054	exon	Srp72	5.54969	0.000453249	2.43281	0.270488	2.31841	0.539044	-0.957467	0.583537	0,1,3,0,4,0	8,0,2,8,6,0	0,5,0,3,6,1	3,0,0,0,0,0
chr12:75485132|75515798	exon	Ppp2r5e	5.55005	0.000279968	7.72029	9.06894e-06	-2.45359	0.539044	0.384353	0.822514	5,15,4,2,0,5	6,2,4,3,4,3	0,0,0,0,0,0	1,0,0,0,0,2
chr10:115233120|115240947	exon	Tbc1d15	5.55103	0.029766	1.76226	0.651493	1.42152	0.539044	-2.28727	0.532917	0,0,0,1,0,0	0,3,1,0,1,0	0,0,0,0,1,0	0,0,0,0,0,0
chr13:42956617|43057346	exon	Phactr1	5.55214	0.00850196	3.10375	0.257314	1.93793	0.582333	-0.781332	0.744115	0,2,2,2,0,1	0,0,0,2,4,4	0,3,2,0,0,1	0,1,0,0,0,0
chr2:160977459|160979498	exon	Chd6	5.554	0.0262908	4.77385	0.00478876	3.52242	0.539044	1.90451	0.532917	7,22,0,1,0,3	0,0,0,1,3,2	4,0,0,2,0,2	0,0,0,0,0,0
chr15:12339628|12351720	intergenic_region	Golph3	5.554	0.0262908	3.15832	0.265205	2.65344	0.539044	-0.393571	0.903201	0,0,3,0,0,1	0,0,0,1,3,2	0,0,0,0,0,3	0,0,0,0,0,0
chr12:21217975|21224392	exon	Asap2	5.554	0.0262908	4.53361	0.245678	NA	NA	-0.931899	0.752047	0,0,0,2,1,0	0,0,0,1,3,2	0,0,0,0,0,0	0,0,0,0,0,0
chr9:53644487|53655371	exon	Cul5	5.55405	0.0234862	3.31346	0.192374	3.70687	0.539044	0.565398	0.821235	0,15,0,4,0,0	0,1,0,0,6,0	0,4,6,0,0,0	0,0,0,0,0,0
chr12:78881132|78885704	exon	Eif2s1	5.55405	0.0234862	4.38951	0.122052	NA	NA	-1.13417	0.686607	0,5,0,0,0,0	0,1,0,0,6,0	0,0,0,0,0,0	0,0,0,0,0,0
chr18:71809060|71810881	exon	Dcc	5.55406	0.0205687	-1.62442	0.670885	2.22086	0.539044	-3.38434	0.532917	0,0,0,0,0,0	4,0,0,1,4,0	3,0,0,0,0,0	0,0,0,0,0,0
chr11:42487196|42529494	exon	Gabrb2	5.55406	0.0205687	NA	NA	NA	NA	-3.38434	0.532917	0,0,0,0,0,0	4,0,0,1,4,0	0,0,0,0,0,0	0,0,0,0,0,0
chr9:99088605|99094663	exon	Pik3cb	5.55407	0.0216558	-0.458704	0.849772	4.36973	0.539044	-1.98809	0.532917	1,0,0,0,0,0	6,1,0,1,1,0	3,6,0,5,2,0	0,0,0,0,0,0
chr9:84010254|84012619	exon	Bckdhb	5.55424	0.0237565	6.01971	0.00334012	1.42152	0.539044	1.17469	0.532917	0,21,4,3,0,0	1,0,0,2,3,1	0,0,0,0,1,0	0,0,0,0,0,0
chr4:126073805|126077416	exon	Oscp1	5.5544	0.00766662	4.15561	0.0551403	2.19148	0.539044	0.361152	0.875007	6,10,2,1,0,0	5,0,2,5,1,0	0,1,1,1,0,3	1,0,0,0,0,0
chr13:35856663|35858248	exon	Cdyl	5.55494	0.00162093	4.76493	0.0070163	1.41789	0.670544	0.511273	0.772678	0,12,7,0,7,0	1,3,1,0,2,6	0,5,0,0,2,0	0,1,0,0,0,1
chr6:31489335|31496771	exon	Mkln1	5.55525	0.00717508	5.94905	0.0022139	0.518017	0.905967	0.812176	0.647815	0,7,0,6,0,6	1,0,5,4,1,0	1,1,0,0,0,0	0,0,1,0,0,0
chr18:62412172|62437951	exon	Htr4	5.5557	0.024363	2.2335	0.414212	3.41705	0.539044	-0.667668	0.828483	0,4,2,0,0,0	2,2,0,0,3,0	0,0,0,1,5,0	0,0,0,0,0,0
chr16:33209926|33224680	exon	Osbpl11	5.5557	0.024363	3.5606	0.246718	NA	NA	-1.69523	0.532917	0,0,0,2,0,0	2,2,0,0,3,0	0,0,0,0,0,0	0,0,0,0,0,0
chr19:30079839|30089343	exon	Uhrf2	5.55643	0.021795	1.50105	0.670885	3.04673	0.539044	-1.48501	0.573301	0,0,2,0,0,0	2,0,0,3,3,0	0,0,0,2,3,0	0,0,0,0,0,0
chr7:116368747|116373850	exon	Pik3c2a	5.55643	0.021795	NA	NA	NA	NA	-3.38925	0.532917	0,0,0,0,0,0	2,0,0,3,3,0	0,0,0,0,0,0	0,0,0,0,0,0
chr2:132293245|132304956	exon	Cds2	5.5568	0.01738	-3.11132	0.496508	3.85419	0.539044	-3.36805	0.532917	0,0,0,0,0,0	12,0,0,0,0,0	0,11,0,0,0,0	0,0,0,0,0,0
chr1:93427558|93438383	exon	Hdlbp	5.5568	0.01738	-2.16456	0.637059	2.83182	0.539044	-3.36805	0.532917	0,0,0,0,0,0	12,0,0,0,0,0	0,5,0,0,0,0	0,0,0,0,0,0
chr6:117647658|117702723	intergenic_region	1700030F04Rik	5.5568	0.01738	NA	NA	NA	NA	-3.36805	0.532917	0,0,0,0,0,0	12,0,0,0,0,0	0,0,0,0,0,0	0,0,0,0,0,0
chr15:64737390|64754884	exon	Adcy8	5.5568	0.01738	NA	NA	NA	NA	-3.36805	0.532917	0,0,0,0,0,0	12,0,0,0,0,0	0,0,0,0,0,0	0,0,0,0,0,0
chr1:116428472|116446748	exon	Cntnap5a	5.55731	0.0225338	1.86734	0.628088	2.47227	0.539044	-1.60588	0.537136	1,1,0,0,0,0	4,1,0,3,0,0	0,2,0,2,0,0	0,0,0,0,0,0
chr10:49535318|49578302	exon	Grik2	5.55788	0.0254104	1.93936	0.647988	1.78914	0.539044	-1.99955	0.532917	0,2,0,0,0,0	4,3,0,0,0,0	1,1,0,0,0,0	0,0,0,0,0,0
chr9:53589178|53594789	exon	Acat1	5.55788	0.0254104	1.87375	0.590438	3.02936	0.539044	-1.21075	0.666752	0,0,1,2,0,0	4,3,0,0,0,0	0,0,6,0,0,0	0,0,0,0,0,0
chr12:108980691|108992937	exon	Wdr25	5.55806	0.0270984	3.50298	0.245714	2.14182	0.539044	-0.615371	0.847773	0,8,0,0,0,0	2,2,2,0,0,0	0,0,0,0,2,0	0,0,0,0,0,0
chr4:24682055|24709051	exon	Klhl32	5.55807	5.56981e-06	6.38545	7.7057e-08	0.616514	0.830757	1.44452	0.532917	7,57,15,7,5,17	10,0,5,18,9,0	0,2,5,3,1,0	2,0,3,0,1,0
chrX:160079914|160086413	exon	Map3k15	5.55905	0.0288308	-0.754329	0.707575	1.14543	0.539044	-3.40237	0.532917	0,0,0,0,0,0	0,1,4,0,0,0	0,0,1,0,0,0	0,0,0,0,0,0
chr9:53623635|53624281	exon	Cul5	5.55905	0.0288308	NA	NA	NA	NA	-3.40237	0.532917	0,0,0,0,0,0	0,1,4,0,0,0	0,0,0,0,0,0	0,0,0,0,0,0
chr17:87717455|87718805	exon	Msh2	5.56011	9.74965e-05	3.93694	0.0671908	0.942632	0.778627	-0.801889	0.609028	0,20,1,4,0,0	13,0,0,15,4,0	5,0,1,1,1,0	3,0,1,0,0,0
chr2:146451683|146453452	exon	Ralgapa2	5.5643	0.0236668	2.95165	0.265205	NA	NA	-2.1454	0.532917	0,0,1,0,0,0	2,0,3,0,2,0	0,0,0,0,0,0	0,0,0,0,0,0
chr5:101781375|101797101	exon	Cds1	5.56443	0.0231005	3.84361	0.21482	2.22086	0.539044	-0.103701	0.975894	1,0,3,3,0,0	0,0,0,0,6,1	3,0,0,0,0,0	0,0,0,0,0,0
chr5:134774494|134774940	intergenic_region	n/a	5.56443	0.0231005	4.48	0.113544	NA	NA	-1.05081	0.713067	0,4,0,1,0,0	0,0,0,0,6,1	0,0,0,0,0,0	0,0,0,0,0,0
chrX:140384003|140393896	exon	Frmpd3	5.5666	0.0243385	5.06185	0.0537213	1.05543	0.539044	0.086686	0.975839	1,12,0,0,0,0	3,0,0,2,0,2	0,0,0,1,0,0	0,0,0,0,0,0
chr18:38617610|38676805	intergenic_region	n/a	5.5675	0.0218984	5.26201	0.0440171	NA	NA	-0.285979	0.929741	3,0,2,0,0,0	3,1,0,1,3,0	0,0,0,0,0,0	0,0,0,0,0,0
chr15:3340919|3347601	exon	Ghr	5.56799	0.0015593	6.13415	0.00282324	-0.682429	0.87289	-0.00374202	0.99978	4,19,1,2,0,0	2,0,9,4,0,0	1,0,0,0,0,0	0,2,0,0,0,0
chr7:122528476|122568307	exon	Prkcb	5.5688	0.0227345	4.5681	0.0336082	2.82438	0.539044	1.05588	0.595992	0,10,7,0,2,0	5,2,0,1,0,0	5,0,0,0,0,0	0,0,0,0,0,0
chr1:191454047|191465550	intergenic_region	Gm32200	5.56904	0.0249185	6.64754	0.0015163	NA	NA	0.940877	0.65369	0,14,4,4,0,0	0,0,3,2,1,0	0,0,0,0,0,0	0,0,0,0,0,0
chr16:31743106|31781835	exon	Dlg1	5.5693	0.00206518	5.99895	0.000166135	0.811453	0.856444	1.11585	0.532917	1,12,3,0,0,11	4,5,3,0,1,1	0,0,4,0,0,0	0,0,0,2,0,0
chr10:92932555|92943019	exon	Cfap54	5.56958	0.023508	4.98523	0.0646516	NA	NA	-0.548119	0.862373	1,0,1,3,0,0	2,1,1,2,1,0	0,0,0,0,0,0	0,0,0,0,0,0
chrY:1216408|1239819	intron	Uty	5.56991	0.0283215	3.29515	0.260146	2.16894	0.539044	-0.771068	0.802749	0,7,0,0,0,0	0,0,4,0,0,1	0,0,0,0,0,2	0,0,0,0,0,0
chr5:84067360|84117626	exon	Epha5	5.57014	0.00910941	-1.53613	0.651493	4.04216	0.539044	-2.9493	0.532917	0,0,1,0,0,0	0,3,1,0,0,4	0,0,18,8,5,0	0,0,1,0,0,0
chr2:119946172|119948293	exon	Mga	5.57021	0.00231668	-1.6306	0.670885	0.545006	0.91073	-4.58414	0.532917	0,0,0,0,0,0	0,0,1,2,2,7	0,3,0,0,0,0	2,0,0,0,0,0
chr6:127474236|127478129	exon	Parp11	5.57074	0.0201474	-0.765289	0.707575	1.15831	0.539044	-3.39531	0.532917	0,0,0,0,0,0	5,0,0,4,0,0	1,0,0,0,0,0	0,0,0,0,0,0
chr7:59496310|59507461	intron	Snhg14	5.5709	0.0075746	5.0031	0.0581485	0.150395	0.978511	-0.453618	0.858064	6,3,0,0,0,0	1,5,0,4,0,0	0,0,0,0,1,0	0,0,1,0,0,0
chr8:123936831|123939174	exon	Nup133	5.5716	0.0051034	4.80307	0.0212524	1.31568	0.745355	0.27442	0.903808	0,23,2,0,0,1	2,1,1,0,10,0	0,0,0,2,0,2	0,0,0,0,0,1
chr18:34268298|34296129	exon	Apc	5.57171	0.0299462	1.42906	0.647118	4.11346	0.539044	-0.726326	0.816633	0,0,4,0,0,0	1,0,0,0,0,4	0,7,5,0,0,1	0,0,0,0,0,0
chr12:9012661|9020010	exon	Wdr35	5.57171	0.0299462	3.17267	0.265205	NA	NA	-2.01765	0.532917	1,0,0,0,0,0	1,0,0,0,0,4	0,0,0,0,0,0	0,0,0,0,0,0
chr14:28321867|28384043	intron	Erc2	5.57171	0.0299462	3.68019	0.245714	NA	NA	-1.65522	0.53309	0,3,0,0,0,0	1,0,0,0,0,4	0,0,0,0,0,0	0,0,0,0,0,0
chr13:45697821|45825447	intron	Atxn1	5.57198	0.00154439	6.54664	0.00264822	-1.71859	0.539044	-0.287921	0.898908	1,10,1,1,3,0	9,1,1,4,5,0	0,0,0,0,0,0	0,0,0,2,0,0
chr14:64589841|64590363	exon	Mir124a-1hg	5.57344	3.04825e-08	4.77737	0.000116531	0.577307	0.778947	-0.189405	0.894564	8,49,9,16,0,3	9,7,16,14,8,7	0,11,0,5,0,4	0,0,8,0,3,0
chr5:43750862|43762942	exon	Fbxl5	5.57591	0.00573396	2.04886	0.532276	1.86103	0.599564	-1.73522	0.532917	2,0,0,1,0,0	0,0,1,3,9,0	0,0,3,4,0,0	0,0,1,0,0,0
chr1:16389821|16440458	exon	Stau2	5.57781	0.000422141	4.33903	0.0778145	0.511683	0.916154	-0.856986	0.622899	0,2,9,2,0,0	0,2,6,3,8,0	0,0,0,0,0,3	1,0,0,2,0,0
chr9:59809399|59827318	exon	Myo9a	5.57836	0.00632382	2.72553	0.270488	2.3389	0.539044	-0.768528	0.7433	5,0,0,1,0,0	0,0,1,8,3,0	2,0,1,0,0,4	0,1,0,0,0,0
chr10:31357872|31379330	exon	Tpd52l1	5.57937	0.0182753	NA	NA	NA	NA	-3.40325	0.532917	0,0,0,0,0,0	6,0,0,0,4,0	0,0,0,0,0,0	0,0,0,0,0,0
chr11:46265904|46286144	exon	Cyfip2	5.57937	0.0182753	4.56344	0.245678	NA	NA	-0.898344	0.753	2,0,1,0,0,0	6,0,0,0,4,0	0,0,0,0,0,0	0,0,0,0,0,0
chr14:47708802|47714722	exon	Ktn1	5.57937	0.0182753	5.7671	0.0163566	NA	NA	0.0294198	0.990525	0,14,0,0,0,0	6,0,0,0,4,0	0,0,0,0,0,0	0,0,0,0,0,0
chr5:143478414|143484352	exon	Daglb	5.57973	9.16282e-10	4.47702	7.98937e-05	0.845106	0.55094	-0.247479	0.842243	2,8,6,21,21,9	34,0,10,25,23,17	0,3,8,1,11,7	11,0,6,2,0,1
chr18:9386735|9412753	intron	Ccny	5.58029	9.84223e-06	3.44992	0.0199876	2.30472	0.539044	0.0524154	0.977891	0,18,5,0,0,10	0,0,8,11,10,3	2,11,4,8,6,0	0,0,0,6,0,0
chr17:32253041|32266520	intron	Brd4	5.58072	0.00125252	6.07121	0.0115879	-1.93626	0.539044	-0.871874	0.648493	0,3,3,1,0,2	0,4,0,8,4,0	0,0,0,0,0,0	0,0,2,0,0,0
chr2:164096739|164096906	exon	Stk4	5.58112	5.05458e-06	5.24457	0.000165897	0.600751	0.838649	0.265313	0.864999	0,12,12,5,0,11	14,10,7,0,7,0	3,0,5,3,0,0	0,3,3,0,0,0
chr6:37050170|37058028	exon	Dgki	5.58168	0.0237184	4.37506	0.110936	2.22306	0.539044	0.393341	0.893618	0,1,3,2,0,2	3,2,1,0,1,0	2,1,0,0,0,0	0,0,0,0,0,0
chr16:7224311|7294130	exon	Rbfox1	5.58228	0.000336376	4.99776	0.0558025	-0.639914	0.893231	-1.11161	0.532917	0,0,0,5,0,3	3,0,2,0,6,8	0,0,0,2,0,0	2,0,0,0,0,1
chr1:160627215|160645401	exon	Rabgap1l	5.58265	0.000440926	3.48483	0.104132	1.88223	0.539044	-0.439024	0.821467	5,18,0,0,0,0	0,5,1,11,1,0	5,0,3,2,0,2	3,0,0,0,0,0
chr4:28870557|28871996	exon	Epha7	5.58285	2.25666e-13	6.40962	1.90797e-10	-0.694116	0.539044	0.17373	0.869251	27,216,86,68,25,25	134,41,39,48,48,31	7,8,2,5,4,11	12,2,8,15,20,1
chr14:28956792|28982373	exon	Cacna2d3	5.58353	0.0205687	5.27844	0.0415761	NA	NA	-0.301365	0.925132	0,1,1,3,1,0	2,0,0,4,2,0	0,0,0,0,0,0	0,0,0,0,0,0
chr5:102926072|102966628	exon	Mapk10	5.5845	8.62491e-08	3.57518	0.0204113	1.14456	0.539044	-0.908125	0.532917	0,21,19,4,0,0	2,8,20,15,6,0	11,6,1,2,2,2	2,0,3,6,0,0
chr7:114050301|114060419	exon	Rras2	5.58488	0.0243015	5.97961	0.0112397	NA	NA	0.300174	0.915996	3,10,0,0,0,0	0,0,1,4,0,1	0,0,0,0,0,0	0,0,0,0,0,0
chr7:78450887|78453346	exon	Ntrk3	5.58644	0.00889238	4.13901	0.114528	1.54214	0.709505	-0.300581	0.910065	0,11,0,2,0,1	0,1,4,0,2,2	0,0,0,0,0,3	0,0,0,1,0,0
chr6:127726525|127732739	exon	Prmt8	5.58672	3.65009e-05	3.89562	0.0933017	0.417802	0.909566	-1.1858	0.532917	0,10,0,7,0,1	21,3,5,2,6,0	1,0,0,4,1,1	0,0,2,0,1,1
chr1:154561731|154635860	exon	Cacna1e	5.5869	0.0217595	5.07332	0.00794105	2.83182	0.539044	1.61105	0.532917	0,2,3,0,8,2	0,0,0,6,1,0	0,5,0,0,0,0	0,0,0,0,0,0
chr3:152846261|152846670	exon	St6galnac5	5.5869	0.0217595	5.95047	0.00662099	1.42152	0.539044	1.23113	0.532917	1,0,0,0,9,0	0,0,0,6,1,0	0,0,0,0,1,0	0,0,0,0,0,0
chr1:56648089|56661284	intergenic_region	n/a	5.5869	0.0217595	2.58712	0.552273	1.76861	0.539044	-1.51288	0.565395	0,0,2,0,0,0	0,0,0,6,1,0	0,0,2,0,0,0	0,0,0,0,0,0
chr16:13121996|13123541	exon	Ercc4	5.5869	0.0217595	3.28807	0.265205	1.79202	0.539044	-0.993176	0.729133	0,4,1,0,0,0	0,0,0,6,1,0	0,2,0,0,0,0	0,0,0,0,0,0
chr13:3494481|3498358	intergenic_region	1700024F13Rik	5.5869	0.0217595	5.51309	0.0337436	NA	NA	-0.113618	0.969178	0,4,0,0,0,2	0,0,0,6,1,0	0,0,0,0,0,0	0,0,0,0,0,0
chr7:125795216|125797705	exon	D430042O09Rik	5.58829	0.0243447	4.79715	0.0787412	NA	NA	-0.745563	0.805807	0,0,0,5,0,0	0,2,0,3,1,0	0,0,0,0,0,0	0,0,0,0,0,0
chr4:137625160|137635008	exon	Usp48	5.58886	0.0188359	0.19775	0.938843	3.48232	0.539044	-2.16045	0.532917	0,0,1,0,0,0	8,0,0,0,1,1	4,0,0,0,0,3	0,0,0,0,0,0
chr17:90208323|90216481	intron	Nrxn1	5.58886	0.0188359	3.68019	0.245714	NA	NA	-1.65301	0.532917	0,3,0,0,0,0	8,0,0,0,1,1	0,0,0,0,0,0	0,0,0,0,0,0
chr1:24559654|24561368	exon	Col19a1	5.58955	0.0241745	3.20066	0.260146	NA	NA	-2.02366	0.532917	0,2,0,0,0,0	4,0,0,0,0,3	0,0,0,0,0,0	0,0,0,0,0,0
chr1:126222609|126258478	exon	Nckap5	5.59002	0.0230184	NA	NA	NA	NA	-3.42317	0.532917	0,0,0,0,0,0	3,0,4,0,0,0	0,0,0,0,0,0	0,0,0,0,0,0
chr2:58627081|58634117	intron	Mir684-1	5.59135	0.0187328	5.05635	0.0680019	1.15831	0.539044	0.201415	0.953	0,0,4,0,0,2	3,0,0,0,6,0	1,0,0,0,0,0	0,0,0,0,0,0
chr9:32181842|32187756	exon	Arhgap32	5.59135	0.0187328	2.43503	0.282129	NA	NA	-2.51407	0.532917	0,1,0,0,0,0	3,0,0,0,6,0	0,0,0,0,0,0	0,0,0,0,0,0
chr5:90217517|90222335	exon	Cox18	5.59135	0.0187328	NA	NA	NA	NA	-3.42093	0.532917	0,0,0,0,0,0	3,0,0,0,6,0	0,0,0,0,0,0	0,0,0,0,0,0
chr1:52168897|52215694	exon	Gls	5.59212	0.0205687	-0.765289	0.707575	1.15831	0.539044	-3.4292	0.532917	0,0,0,0,0,0	7,2,0,0,0,0	1,0,0,0,0,0	0,0,0,0,0,0
chr14:60833985|60875307	exon	Mipep	5.59212	0.0205687	4.70544	0.0894789	NA	NA	-0.856922	0.768853	0,3,2,0,0,0	7,2,0,0,0,0	0,0,0,0,0,0	0,0,0,0,0,0
chr6:38745664|38747997	exon	Hipk2	5.5922	0.0247458	5.19946	0.0330052	1.78625	0.539044	0.847125	0.717164	0,2,3,0,0,4	1,0,3,0,1,1	2,0,0,0,0,0	0,0,0,0,0,0
chr9:59809399|59832308	exon	Myo9a	5.59341	0.0241432	5.62612	0.00527837	2.05853	0.539044	1.54935	0.532917	0,0,3,0,0,8	0,0,2,1,2,1	0,0,0,3,0,0	0,0,0,0,0,0
chr16:35267180|35283609	exon	Adcy5	5.59379	0.0277997	1.25062	0.707575	2.5539	0.539044	-2.04752	0.532917	1,0,0,0,0,0	0,4,0,0,1,0	4,0,0,0,0,0	0,0,0,0,0,0
chr10:66176234|66187669	intergenic_region	n/a	5.59379	0.0277997	NA	NA	NA	NA	-3.45061	0.532917	0,0,0,0,0,0	0,4,0,0,1,0	0,0,0,0,0,0	0,0,0,0,0,0
chr3:103330080|103348395	exon	Trim33	5.59379	0.0277997	NA	NA	NA	NA	-3.45061	0.532917	0,0,0,0,0,0	0,4,0,0,1,0	0,0,0,0,0,0	0,0,0,0,0,0
chrX:20161928|20162530	exon	Slc9a7	5.59611	2.00654e-05	3.94813	0.00334919	2.26997	0.539044	0.470847	0.737513	2,42,3,7,0,6	13,5,1,9,6,1	11,7,0,7,0,3	0,0,0,4,0,1
chr18:80795290|80808772	exon	Atp9b	5.59647	0.0236252	-1.96074	0.651493	2.60439	0.539044	-3.43052	0.532917	0,0,0,0,0,0	0,0,3,3,0,0	0,1,0,2,0,1	0,0,0,0,0,0
chr3:14039714|14129671	exon	Ralyl	5.59647	0.0236252	0.488176	0.821524	4.06015	0.539044	-1.666	0.532917	0,3,0,0,0,0	0,0,3,3,0,0	0,0,0,15,0,0	0,0,0,0,0,0
chr9:45791083|45794429	exon	Cep164	5.59647	0.0236252	3.60714	0.259342	NA	NA	-1.76141	0.532917	0,0,0,0,1,0	0,0,3,3,0,0	0,0,0,0,0,0	0,0,0,0,0,0
chr17:44610028|44658692	exon	Runx2	5.59647	0.0236252	3.20066	0.260146	NA	NA	-2.02116	0.532917	0,2,0,0,0,0	0,0,3,3,0,0	0,0,0,0,0,0	0,0,0,0,0,0
chr6:136563760|136582466	exon	Atf7ip	5.59684	0.0241802	NA	NA	NA	NA	-3.44511	0.532917	0,0,0,0,0,0	0,2,1,0,3,0	0,0,0,0,0,0	0,0,0,0,0,0
chr17:84597898|84600782	exon	Plekhh2	5.59756	0.000745823	5.73766	0.0120092	-1.06515	0.798523	-0.561321	0.772663	0,9,5,4,0,0	10,2,0,4,7,0	0,0,0,1,0,0	0,0,1,0,1,0
chr9:121044686|121145386	exon	Ulk4	5.59756	0.00184862	4.36463	0.245678	-1.70035	0.539044	-2.2406	0.532917	0,0,3,0,0,0	0,0,0,7,0,6	0,0,0,0,0,0	1,0,0,1,0,0
chr6:47551732|47577667	exon	Ezh2	5.59808	5.40907e-05	2.17575	0.248758	2.87458	0.539044	-0.652071	0.682947	0,0,8,5,0,3	14,3,0,1,10,4	0,8,18,8,0,4	2,0,0,0,0,2
chr5:142739413|142740264	exon	Tnrc18	5.59841	0.00552314	4.1866	0.0907102	1.47341	0.708634	-0.17352	0.946941	6,7,0,0,0,0	0,0,0,6,7,0	0,0,1,4,0,0	0,1,0,0,0,0
chr6:45920792|46015488	exon	Cntnap2	5.59994	0.00625921	4.42777	0.0497321	1.78785	0.623784	0.310334	0.899516	1,6,0,0,0,5	3,2,0,5,1,1	0,0,0,5,1,0	0,1,0,0,0,0
chrX:167600928|167604661	intron	Frmpd4	5.60024	0.000287424	4.32079	0.0305679	1.15333	0.740364	-0.26825	0.893896	0,10,5,6,2,0	9,0,0,8,8,1	4,0,0,4,0,0	2,1,0,0,0,0
chr4:116515068|116515499	exon	Ipp	5.60144	0.0269262	4.50823	0.12179	1.15831	0.539044	-0.362863	0.913003	1,6,1,0,0,0	0,2,3,0,0,0	1,0,0,0,0,0	0,0,0,0,0,0
chr18:36575019|36589581	exon	Ankhd1	5.60256	0.00207844	1.85418	0.567684	1.53728	0.662786	-2.27306	0.532917	0,5,0,0,0,0	0,0,0,0,1,10	1,1,0,1,3,0	0,0,0,2,0,0
chr11:105040934|105067405	intron	Mir684-1	5.60314	0.0215015	-2.15561	0.63736	2.82284	0.539044	-3.43999	0.532917	0,0,0,0,0,0	0,0,2,0,5,0	2,2,1,0,0,0	0,0,0,0,0,0
chr9:55482273|55500164	exon	Etfa	5.60314	0.0215015	6.96924	0.000945239	NA	NA	1.29801	0.532917	0,0,0,0,0,8	0,0,2,0,5,0	0,0,0,0,0,0	0,0,0,0,0,0
chr14:63864216|63872394	exon	Pinx1	5.60314	0.0215015	4.42971	0.245678	NA	NA	-1.05153	0.710477	0,2,2,0,0,0	0,0,2,0,5,0	0,0,0,0,0,0	0,0,0,0,0,0
chr9:53204059|53207554	exon	Ddx10	5.60381	0.0191847	1.32289	0.686617	2.5539	0.539044	-2.02987	0.532917	0,2,0,0,0,0	0,0,0,0,8,0	4,0,0,0,0,0	0,0,0,0,0,0
chr6:28223654|28233239	intergenic_region	n/a	5.60381	0.0191847	0.0691018	0.971096	3.98197	0.539044	-2.02987	0.532917	0,2,0,0,0,0	0,0,0,0,8,0	0,3,0,9,1,0	0,0,0,0,0,0
chr2:154859678|154862006	exon	Raly	5.60381	0.0191847	-1.58678	0.670885	2.16894	0.539044	-3.43864	0.532917	0,0,0,0,0,0	0,0,0,0,8,0	0,0,0,0,0,2	0,0,0,0,0,0
chr13:13613842|13616745	exon	Lyst	5.60381	0.0191847	2.73994	0.318342	2.53219	0.539044	-0.931021	0.744431	0,3,1,1,0,0	0,0,0,0,8,0	0,0,4,0,0,0	0,0,0,0,0,0
chr14:118153569|118160184	exon	Gpr180	5.60381	0.0191847	3.83699	0.179736	2.66665	0.539044	0.176324	0.954534	3,3,0,4,0,0	0,0,0,0,8,0	0,0,3,0,0,1	0,0,0,0,0,0
chr16:13791920|13796077	exon	Rrn3	5.60381	0.0191847	4.61962	0.0913143	1.44186	0.539044	-0.181814	0.958025	0,12,0,0,0,0	0,0,0,0,8,0	0,0,0,0,0,1	0,0,0,0,0,0
chr4:107336114|107350538	exon	Yipf1	5.60381	0.0191847	3.63239	0.229951	2.62307	0.539044	-0.181814	0.958025	0,12,0,0,0,0	0,0,0,0,8,0	0,0,0,0,3,0	0,0,0,0,0,0
chr3:36928435|36931135	exon	4932438A13Rik	5.60381	0.0191847	NA	NA	NA	NA	-3.43864	0.532917	0,0,0,0,0,0	0,0,0,0,8,0	0,0,0,0,0,0	0,0,0,0,0,0
chr19:57740180|57797503	exon	Atrnl1	5.60381	0.0191847	NA	NA	NA	NA	-3.43864	0.532917	0,0,0,0,0,0	0,0,0,0,8,0	0,0,0,0,0,0	0,0,0,0,0,0
chr14:118970100|118972813	exon	Dnajc3	5.60381	0.0191847	NA	NA	NA	NA	-3.43864	0.532917	0,0,0,0,0,0	0,0,0,0,8,0	0,0,0,0,0,0	0,0,0,0,0,0
chr1:80564502|80568559	exon	Dock10	5.60381	0.0191847	NA	NA	NA	NA	-3.43864	0.532917	0,0,0,0,0,0	0,0,0,0,8,0	0,0,0,0,0,0	0,0,0,0,0,0
chr9:24447787|24485729	exon	Dpy19l1	5.60381	0.0191847	NA	NA	NA	NA	-3.43864	0.532917	0,0,0,0,0,0	0,0,0,0,8,0	0,0,0,0,0,0	0,0,0,0,0,0
chr1:174666643|174719937	exon	Fmn2	5.60381	0.0191847	NA	NA	NA	NA	-3.43864	0.532917	0,0,0,0,0,0	0,0,0,0,8,0	0,0,0,0,0,0	0,0,0,0,0,0
chr11:111745769|111767771	intron	Mir684-1	5.60381	0.0191847	NA	NA	NA	NA	-3.43864	0.532917	0,0,0,0,0,0	0,0,0,0,8,0	0,0,0,0,0,0	0,0,0,0,0,0
chr9:75151893|75184691	exon	Myo5a	5.60381	0.0191847	2.73078	0.270488	NA	NA	-2.32122	0.532917	0,0,0,1,0,0	0,0,0,0,8,0	0,0,0,0,0,0	0,0,0,0,0,0
chr6:56150596|56159027	exon	Pde1c	5.60381	0.0191847	NA	NA	NA	NA	-3.43864	0.532917	0,0,0,0,0,0	0,0,0,0,8,0	0,0,0,0,0,0	0,0,0,0,0,0
chr9:73034487|73038758	exon	Pigb	5.60381	0.0191847	NA	NA	NA	NA	-3.43864	0.532917	0,0,0,0,0,0	0,0,0,0,8,0	0,0,0,0,0,0	0,0,0,0,0,0
chr7:100096373|100119729	exon	Pold3	5.60381	0.0191847	NA	NA	NA	NA	-3.43864	0.532917	0,0,0,0,0,0	0,0,0,0,8,0	0,0,0,0,0,0	0,0,0,0,0,0
chr3:136797726|136824144	intron	Ppp3ca	5.60381	0.0191847	NA	NA	NA	NA	-3.43864	0.532917	0,0,0,0,0,0	0,0,0,0,8,0	0,0,0,0,0,0	0,0,0,0,0,0
chr4:76760440|76765758	intron	Ptprd	5.60381	0.0191847	NA	NA	NA	NA	-3.43864	0.532917	0,0,0,0,0,0	0,0,0,0,8,0	0,0,0,0,0,0	0,0,0,0,0,0
chr16:22023640|22026739	exon	Senp2	5.60381	0.0191847	NA	NA	NA	NA	-3.43864	0.532917	0,0,0,0,0,0	0,0,0,0,8,0	0,0,0,0,0,0	0,0,0,0,0,0
chr3:33802859|33806933	exon	Ttc14	5.60381	0.0191847	2.73078	0.270488	NA	NA	-2.32122	0.532917	0,0,0,1,0,0	0,0,0,0,8,0	0,0,0,0,0,0	0,0,0,0,0,0
chr4:83232711|83240194	exon	Ttc39b	5.60381	0.0191847	NA	NA	NA	NA	-3.43864	0.532917	0,0,0,0,0,0	0,0,0,0,8,0	0,0,0,0,0,0	0,0,0,0,0,0
chr15:12152801|12160690	exon	Zfr	5.60381	0.0191847	NA	NA	NA	NA	-3.43864	0.532917	0,0,0,0,0,0	0,0,0,0,8,0	0,0,0,0,0,0	0,0,0,0,0,0
chr17:45562002|45562400	exon	Nfkbie	5.60381	0.0191847	4.38951	0.122052	NA	NA	-1.17329	0.669942	0,5,0,0,0,0	0,0,0,0,8,0	0,0,0,0,0,0	0,0,0,0,0,0
chr11:118494150|118497240	exon	Rbfox3	5.60384	0.0224362	5.6706	0.0214942	NA	NA	0.0402321	0.988708	0,0,6,2,0,0	2,0,0,1,2,2	0,0,0,0,0,0	0,0,0,0,0,0
chr11:65038616|65041510	exon	Arhgap44	5.60449	0.00118903	4.79207	0.00827937	1.4902	0.664532	0.443709	0.809327	0,12,4,0,8,0	9,0,3,2,2,3	0,0,1,1,4,0	0,2,0,0,0,0
chr9:73734404|73749701	exon	Unc13c	5.60493	0.0234886	4.75171	0.238761	NA	NA	-0.755056	0.802073	0,0,4,0,0,0	0,0,4,0,2,0	0,0,0,0,0,0	0,0,0,0,0,0
chr3:36920180|36931135	exon	4932438A13Rik	5.60493	0.0234886	5.34514	0.0362651	NA	NA	-0.275384	0.934146	3,4,0,0,0,0	0,0,4,0,2,0	0,0,0,0,0,0	0,0,0,0,0,0
chr4:149634671|149635355	exon	Clstn1	5.60509	0.0221821	1.85093	0.62194	2.63977	0.539044	-1.53724	0.55995	0,0,2,0,0,0	2,1,2,0,2,0	0,0,0,5,0,0	0,0,0,0,0,0
chr10:14004201|14086082	intron	Hivep2	5.60519	0.0247067	2.85629	0.331191	1.76861	0.539044	-1.40835	0.603356	0,4,0,0,0,0	1,0,0,0,2,3	0,0,2,0,0,0	0,0,0,0,0,0
chr4:104161879|104280580	intergenic_region	n/a	5.6055	2.58452e-05	7.57167	2.41689e-05	-2.72312	0.539044	-0.150825	0.935087	3,6,0,0,12,0	9,0,4,0,11,7	0,0,0,0,0,0	1,0,0,4,0,0
chr9:57056714|57057861	exon	Ptpn9	5.60555	0.00770305	3.58085	0.243163	1.45277	0.731122	-0.848269	0.716151	0,5,4,0,0,0	0,0,2,0,2,5	0,0,0,0,0,3	0,1,0,0,0,0
chr13:24889824|24893452	exon	D130043K22Rik	5.60575	0.0171483	6.1292	0.00921235	NA	NA	0.422694	0.879445	0,9,0,0,3,0	6,0,0,1,3,0	0,0,0,0,0,0	0,0,0,0,0,0
chr14:74775581|74796091	exon	Lrch1	5.60579	0.0211594	6.76229	0.0020278	NA	NA	1.09648	0.591935	0,0,1,0,2,5	4,2,0,0,2,0	0,0,0,0,0,0	0,0,0,0,0,0
chr2:119712009|119724907	exon	Rtf1	5.60885	0.0225221	4.03295	0.245678	NA	NA	-1.40863	0.60004	0,4,0,0,0,0	3,2,1,1,0,0	0,0,0,0,0,0	0,0,0,0,0,0
chr2:103779164|103779571	exon	Caprin1	5.61223	0.0199466	NA	NA	NA	NA	-3.44512	0.532917	0,0,0,0,0,0	7,0,0,0,0,2	0,0,0,0,0,0	0,0,0,0,0,0
chr3:156367655|156411345	intergenic_region	n/a	5.61363	0.0205687	2.92586	0.433728	1.14543	0.539044	-1.67819	0.532917	0,3,0,0,0,0	0,0,0,7,0,0	0,0,1,0,0,0	0,0,0,0,0,0
chr12:3236746|3238112	intron	Rab10os	5.61363	0.0205687	-0.968519	0.707575	1.42152	0.539044	-3.44208	0.532917	0,0,0,0,0,0	0,0,0,7,0,0	0,0,0,0,1,0	0,0,0,0,0,0
chr9:121445815|121448182	exon	Trak1	5.61363	0.0205687	2.81558	0.245678	4.30533	0.539044	0.589725	0.810002	0,13,4,1,0,0	0,0,0,7,0,0	4,0,0,0,5,3	0,0,0,0,0,0
chr3:99155477|99187715	intron	Wars2	5.61363	0.0205687	3.45409	0.245678	3.05278	0.539044	0.180349	0.960543	0,3,0,0,0,3	0,0,0,7,0,0	6,0,0,0,0,0	0,0,0,0,0,0
chr8:17500398|17528600	intron	Csmd1	5.61363	0.0205687	NA	NA	NA	NA	-3.44208	0.532917	0,0,0,0,0,0	0,0,0,7,0,0	0,0,0,0,0,0	0,0,0,0,0,0
chr13:104802132|104805016	exon	Cwc27	5.61363	0.0205687	NA	NA	NA	NA	-3.44208	0.532917	0,0,0,0,0,0	0,0,0,7,0,0	0,0,0,0,0,0	0,0,0,0,0,0
chr12:104710625|104730263	exon	Dicer1	5.61363	0.0205687	NA	NA	NA	NA	-3.44208	0.532917	0,0,0,0,0,0	0,0,0,7,0,0	0,0,0,0,0,0	0,0,0,0,0,0
chr4:58828008|58834098	exon	Ecpas	5.61363	0.0205687	NA	NA	NA	NA	-3.44208	0.532917	0,0,0,0,0,0	0,0,0,7,0,0	0,0,0,0,0,0	0,0,0,0,0,0
chr12:70863877|70872581	exon	Frmd6	5.61363	0.0205687	NA	NA	NA	NA	-3.44208	0.532917	0,0,0,0,0,0	0,0,0,7,0,0	0,0,0,0,0,0	0,0,0,0,0,0
chr2:34690462|34693502	exon	Gapvd1	5.61363	0.0205687	NA	NA	NA	NA	-3.44208	0.532917	0,0,0,0,0,0	0,0,0,7,0,0	0,0,0,0,0,0	0,0,0,0,0,0
chr16:18916422|18935179	intron	Hira	5.61363	0.0205687	NA	NA	NA	NA	-3.44208	0.532917	0,0,0,0,0,0	0,0,0,7,0,0	0,0,0,0,0,0	0,0,0,0,0,0
chr4:149177505|149178429	exon	Kif1b	5.61363	0.0205687	NA	NA	NA	NA	-3.44208	0.532917	0,0,0,0,0,0	0,0,0,7,0,0	0,0,0,0,0,0	0,0,0,0,0,0
chr13:110060405|110062002	exon	Rab3c	5.61363	0.0205687	2.43503	0.282129	NA	NA	-2.5347	0.532917	0,1,0,0,0,0	0,0,0,7,0,0	0,0,0,0,0,0	0,0,0,0,0,0
chr3:103310309|103321661	exon	Trim33	5.61363	0.0205687	3.54026	0.24832	NA	NA	-1.77055	0.532917	0,1,1,0,0,0	0,0,0,7,0,0	0,0,0,0,0,0	0,0,0,0,0,0
chr3:75125231|75155501	intergenic_region	Zbbx	5.61363	0.0205687	NA	NA	NA	NA	-3.44208	0.532917	0,0,0,0,0,0	0,0,0,7,0,0	0,0,0,0,0,0	0,0,0,0,0,0
chr14:59573647|59581374	exon	Cdadc1	5.61363	0.0205687	4.44573	0.245678	NA	NA	-1.01376	0.721161	0,0,0,4,0,0	0,0,0,7,0,0	0,0,0,0,0,0	0,0,0,0,0,0
chr4:137905070|137921162	exon	Ece1	5.61363	0.0205687	5.24289	0.042207	NA	NA	-0.365089	0.907542	0,1,5,0,0,0	0,0,0,7,0,0	0,0,0,0,0,0	0,0,0,0,0,0
chr7:132106283|132143766	exon	Cpxm2	5.61363	0.0205687	5.89293	0.0191366	NA	NA	0.288856	0.928523	0,0,0,0,5,0	0,0,0,7,0,0	0,0,0,0,0,0	0,0,0,0,0,0
chr4:36041483|36136486	intron	Lingo2	5.61363	0.0205687	5.6706	0.0214942	NA	NA	0.0318171	0.990556	0,0,6,2,0,0	0,0,0,7,0,0	0,0,0,0,0,0	0,0,0,0,0,0
chr9:78098346|78104354	exon	Fbxo9	5.61469	0.0064599	2.2368	0.54013	1.08941	0.79248	-2.24379	0.532917	0,0,2,0,0,0	2,3,0,1,6,0	0,0,3,0,0,0	0,0,0,1,0,0
chr8:4353883|4357689	exon	Ccl25	5.61547	0.0231322	-0.215053	0.917281	5.0812	0.539044	-1.34037	0.624558	2,0,0,0,0,0	0,2,0,4,0,0	19,5,3,0,0,0	0,0,0,0,0,0
chr15:72941860|72963686	exon	Trappc9	5.61547	0.0231322	2.95165	0.265205	NA	NA	-2.20178	0.532917	0,0,1,0,0,0	0,2,0,4,0,0	0,0,0,0,0,0	0,0,0,0,0,0
chr8:13017347|13018799	exon	Mcf2l	5.61547	0.0231322	4.30423	0.245678	NA	NA	-1.29136	0.639887	0,1,0,0,0,1	0,2,0,4,0,0	0,0,0,0,0,0	0,0,0,0,0,0
chr7:144513246|144517746	exon	Ppfia1	5.61844	0.0215158	-0.0471059	0.990358	4.09624	0.539044	-2.0395	0.532917	0,2,0,0,0,0	2,0,3,2,0,0	4,2,0,0,1,4	0,0,0,0,0,0
chr14:119580225|119580817	intron	Hs6st3	5.61844	0.0215158	2.85857	0.332278	2.14182	0.539044	-1.10074	0.695959	0,0,3,0,0,0	2,0,3,2,0,0	0,0,0,0,2,0	0,0,0,0,0,0
chr11:5972217|5981114	exon	Camk2b	5.61854	0.00518475	NA	NA	-1.27112	0.539044	-4.22781	0.532917	0,0,0,0,0,0	3,2,2,0,6,0	0,0,0,0,0,0	0,0,1,0,0,0
chr7:25022441|25023396	exon	Grik5	5.61927	0.0149703	4.85124	0.0767145	NA	NA	-0.724121	0.80239	2,3,0,0,0,0	11,0,0,0,1,0	0,0,0,0,0,0	0,0,0,0,0,0
chr7:64553188|64553771	intron	Apba2	5.6202	0.0158447	2.43503	0.282129	NA	NA	-2.52539	0.532917	0,1,0,0,0,0	9,0,0,2,0,0	0,0,0,0,0,0	0,0,0,0,0,0
chr2:40874963|40889344	exon	Lrp1b	5.62127	0.026295	-0.768785	0.707575	1.16253	0.539044	-3.47487	0.532917	0,0,0,0,0,0	0,4,0,1,0,0	0,1,0,0,0,0	0,0,0,0,0,0
chr7:16336694|16366906	exon	Sae1	5.62127	0.026295	NA	NA	NA	NA	-3.47487	0.532917	0,0,0,0,0,0	0,4,0,1,0,0	0,0,0,0,0,0	0,0,0,0,0,0
chr4:141090422|141092254	exon	Spata21	5.62127	0.026295	3.96827	0.245714	NA	NA	-1.45696	0.592441	1,0,1,0,0,0	0,4,0,1,0,0	0,0,0,0,0,0	0,0,0,0,0,0
chr7:34365615|34371184	exon	Lsm14a	5.62127	0.026295	4.36463	0.245678	NA	NA	-1.11946	0.696528	0,0,3,0,0,0	0,4,0,1,0,0	0,0,0,0,0,0	0,0,0,0,0,0
chr18:45469135|45506426	intron	Kcnn2	5.62166	0.0204763	-2.99146	0.52403	3.72716	0.539044	-3.45281	0.532917	0,0,0,0,0,0	0,0,1,4,2,0	0,6,0,3,0,1	0,0,0,0,0,0
chr1:11518578|11545282	exon	A830018L16Rik	5.62243	0.0222092	2.59776	0.437423	2.05853	0.539044	-1.35228	0.62005	2,0,0,0,0,0	3,3,0,0,1,0	0,0,0,3,0,0	0,0,0,0,0,0
chr7:92590115|92605380	exon	Ankrd42	5.62243	0.0222092	NA	NA	NA	NA	-3.46987	0.532917	0,0,0,0,0,0	3,3,0,0,1,0	0,0,0,0,0,0	0,0,0,0,0,0
chr11:84193079|84214290	intron	Acaca	5.62264	0.0260068	NA	NA	NA	NA	-3.46327	0.532917	0,0,0,0,0,0	0,0,3,0,0,2	0,0,0,0,0,0	0,0,0,0,0,0
chr9:109978850|109979091	exon	Map4	5.62303	0.000219325	-0.620523	0.809869	1.79247	0.539044	-3.92169	0.532917	0,0,0,1,0,0	10,7,2,1,2,1	2,3,0,0,0,6	2,0,0,0,1,0
chr1:86854360|86857374	exon	Dis3l2	5.62311	0.00446804	5.08997	0.050651	-1.41475	0.539044	-1.33159	0.532917	0,3,0,4,0,0	3,0,5,4,1,0	0,0,0,0,0,0	0,0,0,0,0,1
chr11:3220244|3221294	exon	Eif4enif1	5.62374	1.22812e-07	5.8819	3.25806e-06	-0.0211832	0.994445	0.260697	0.851213	8,17,11,9,3,12	36,5,3,3,17,5	6,0,3,1,0,0	0,0,0,9,1,0
chr4:88174613|88197016	exon	Focad	5.62552	0.00380808	3.20756	0.245714	1.4623	0.702419	-0.969099	0.648764	0,0,2,6,0,0	6,0,0,2,4,3	0,1,3,2,0,0	0,0,0,0,1,0
chr5:111100694|111102100	exon	Ttc28	5.62725	1.17513e-06	3.54335	0.0409443	1.3019	0.539044	-0.820372	0.532917	2,16,1,6,5,0	15,3,16,0,10,1	4,0,9,0,1,4	0,1,4,2,0,0
chr2:73141898|73142388	exon	Ola1	5.62797	0.0185647	3.5606	0.246718	NA	NA	-1.75114	0.532917	0,0,0,2,0,0	1,0,1,0,6,0	0,0,0,0,0,0	0,0,0,0,0,0
chr9:40760901|40774485	exon	Clmp	5.62921	0.00101485	0.648282	0.814415	0.922599	0.82959	-3.53368	0.532917	0,0,0,1,0,0	11,4,0,1,5,0	3,0,0,2,0,0	0,0,1,1,0,0
chr19:45621496|45640521	intron	Fbxw4	5.62959	0.000646508	0.459747	0.861907	0.493494	0.917738	-3.83277	0.532917	0,1,0,0,0,0	0,0,0,10,7,2	0,0,0,0,3,0	0,0,0,0,0,2
chr13:94445922|94462572	exon	Ap3b1	5.62976	0.00653107	3.67246	0.127955	2.3064	0.539044	-0.00151546	0.998999	4,6,2,3,0,0	2,1,3,3,1,1	0,8,0,0,0,0	0,0,0,1,0,0
chr17:49377384|49379138	intergenic_region	n/a	5.6301	0.0180414	3.69951	0.245714	NA	NA	-1.65323	0.532917	0,0,1,1,0,0	0,0,0,1,7,0	0,0,0,0,0,0	0,0,0,0,0,0
chr8:125916133|125927706	intron	Map3k21	5.63024	0.0152946	0.645176	0.81022	3.21338	0.539044	-2.04679	0.532917	1,0,0,0,0,0	8,0,0,0,3,0	0,0,1,0,0,4	0,0,0,0,0,0
chrX:143733072|143775134	exon	Pak3	5.63024	0.0152946	3.97034	0.285643	1.05543	0.539044	-0.864334	0.759419	3,0,0,0,0,0	8,0,0,0,3,0	0,0,0,1,0,0	0,0,0,0,0,0
chr9:95723095|95726556	exon	Trpc1	5.63069	0.0228038	1.00339	0.707575	2.92971	0.539044	-2.05323	0.532917	0,2,0,0,0,0	1,0,5,0,0,0	0,4,0,0,1,0	0,0,0,0,0,0
chr10:5259239|5261065	exon	Syne1	5.63069	0.0228038	5.16539	0.042534	1.14543	0.539044	0.19821	0.944727	1,12,1,0,0,0	1,0,5,0,0,0	0,0,1,0,0,0	0,0,0,0,0,0
chr18:38676718|38685900	intergenic_region	n/a	5.63069	0.0228038	5.08843	0.0551403	NA	NA	-0.502291	0.874585	0,0,5,0,0,0	1,0,5,0,0,0	0,0,0,0,0,0	0,0,0,0,0,0
chr2:34704166|34712338	exon	Gapvd1	5.63096	0.00534726	-1.24246	0.686617	0.567944	0.894964	-4.21364	0.532917	0,0,0,0,0,0	0,1,3,0,8,0	0,0,2,0,0,0	0,1,0,0,0,0
chr5:25359312|25359693	exon	Kmt2c	5.63264	0.00110241	6.78031	0.00141811	-1.84074	0.539044	-0.200677	0.928875	0,4,5,0,0,4	5,7,0,0,5,0	0,0,0,0,0,0	0,2,0,0,0,0
chr14:48480304|48485053	exon	Tmem260	5.6329	3.4638e-08	3.90585	0.0145544	0.700677	0.744333	-1.07837	0.532917	2,11,16,4,1,1	6,0,15,7,38,1	5,0,0,6,1,5	5,0,0,7,0,0
chr2:129608904|129609260	exon	Sirpa	5.63454	0.00111999	3.72413	0.129577	1.59187	0.639271	-0.546492	0.790405	1,10,3,0,0,1	9,0,2,4,6,0	0,3,0,5,0,0	1,0,0,1,0,0
chr2:24622599|24639210	exon	Cacna1b	5.63459	0.00548949	3.68418	0.245678	0.929592	0.828607	-1.09703	0.615674	3,2,1,0,0,0	0,2,1,0,6,2	0,0,3,0,0,0	0,0,1,0,0,0
chr12:76349772|76356068	exon	Zbtb25	5.63598	0.0223871	0.0836017	0.967818	3.06042	0.539044	-2.56601	0.532917	0,1,0,0,0,0	0,0,0,4,0,2	0,6,0,0,0,0	0,0,0,0,0,0
chr14:103089302|103092426	exon	Fbxl3	5.63598	0.0223871	6.04354	0.00921221	NA	NA	0.281467	0.919273	0,13,0,3,0,0	0,0,0,4,0,2	0,0,0,0,0,0	0,0,0,0,0,0
chr4:65176209|65196892	exon	Pappa	5.63631	0.0259697	NA	NA	NA	NA	-3.48335	0.532917	0,0,0,0,0,0	0,0,0,0,1,4	0,0,0,0,0,0	0,0,0,0,0,0
chrX:71284601|71307876	exon	Mtm1	5.6365	0.0182476	4.21632	0.180346	1.64466	0.539044	-0.239729	0.937922	0,0,4,0,0,1	2,0,0,6,0,0	0,0,0,2,0,0	0,0,0,0,0,0
chr4:138082914|138097359	exon	Eif4g3	5.6368	0.00533974	6.32587	0.00188735	-0.0423583	0.993298	0.629479	0.747401	1,7,0,2,0,6	2,0,6,0,4,0	1,0,0,0,0,0	0,1,0,0,0,0
chr7:46901027|46907177	exon	Tsg101	5.6369	0.0210755	4.55524	0.104259	NA	NA	-1.04564	0.712275	0,4,1,0,0,0	2,2,0,3,0,0	0,0,0,0,0,0	0,0,0,0,0,0
chr5:138150607|138152969	exon	Zfp113	5.637	0.0221292	-1.61797	0.670885	2.21417	0.539044	-3.47357	0.532917	0,0,0,0,0,0	0,1,2,3,0,0	2,0,1,0,0,0	0,0,0,0,0,0
chr16:32238400|32238756	exon	Fbxo45	5.637	0.0221292	1.75622	0.626008	2.80085	0.539044	-1.58225	0.545869	0,2,0,1,0,0	0,1,2,3,0,0	2,0,0,0,0,2	0,0,0,0,0,0
chr13:91154217|91211680	intron	Atg10	5.63761	0.0226313	-3.08307	0.50366	3.82425	0.539044	-3.48809	0.532917	0,0,0,0,0,0	0,3,0,0,3,0	0,0,0,6,4,0	0,0,0,0,0,0
chr14:123460237|123572094	exon	Nalcn	5.63761	0.0226313	NA	NA	NA	NA	-3.48809	0.532917	0,0,0,0,0,0	0,3,0,0,3,0	0,0,0,0,0,0	0,0,0,0,0,0
chr15:41706921|41710872	intron	Oxr1	5.63761	0.0226313	NA	NA	NA	NA	-3.48809	0.532917	0,0,0,0,0,0	0,3,0,0,3,0	0,0,0,0,0,0	0,0,0,0,0,0
chr16:94403314|94416366	exon	Ttc3	5.63761	0.0226313	4.09864	0.245678	NA	NA	-1.36957	0.615429	2,0,0,0,0,0	0,3,0,0,3,0	0,0,0,0,0,0	0,0,0,0,0,0
chr16:87914154|87936115	exon	Grik1	5.63761	0.0226313	4.38951	0.122052	NA	NA	-1.21509	0.662284	0,5,0,0,0,0	0,3,0,0,3,0	0,0,0,0,0,0	0,0,0,0,0,0
chr6:31368317|31372494	intron	Mkln1os	5.64015	0.0208265	5.85919	0.0170204	NA	NA	0.190923	0.951529	0,2,4,0,2,0	1,0,0,0,4,2	0,0,0,0,0,0	0,0,0,0,0,0
chr6:119911048|119919077	exon	Rad52	5.64027	0.000771413	6.18791	0.000307848	0.328203	0.951519	0.664607	0.667024	13,1,3,14,0,0	22,0,0,4,0,1	0,0,0,0,0,2	0,2,0,0,0,0
chr17:27450125|27454622	exon	Grm4	5.64056	1.48802e-05	4.14647	0.0108226	1.44099	0.539044	-0.210553	0.903821	3,29,5,4,0,1	17,0,7,4,6,3	5,0,2,1,0,5	3,1,1,0,0,0
chr9:102041012|102041347	exon	Ephb1	5.64161	0.0156458	2.43503	0.282129	NA	NA	-2.55458	0.532917	0,1,0,0,0,0	5,0,0,0,5,0	0,0,0,0,0,0	0,0,0,0,0,0
chr9:82913688|82915424	exon	Phip	5.64161	0.0156458	3.68019	0.245714	NA	NA	-1.69902	0.532917	0,3,0,0,0,0	5,0,0,0,5,0	0,0,0,0,0,0	0,0,0,0,0,0
chr13:8847615|8861265	exon	Wdr37	5.64161	0.0156458	4.42971	0.245678	NA	NA	-1.07827	0.694527	0,2,2,0,0,0	5,0,0,0,5,0	0,0,0,0,0,0	0,0,0,0,0,0
chr3:89072446|89076277	exon	Ash1l	5.64278	0.0201045	2.09816	0.509108	3.2496	0.539044	-0.890794	0.757317	3,0,0,0,0,0	0,1,1,0,5,0	7,0,0,0,0,0	0,0,0,0,0,0
chr1:60502825|60527489	exon	Raph1	5.6429	0.0250361	2.8754	0.439929	1.05543	0.539044	-1.77728	0.532917	0,0,0,2,0,0	0,3,2,0,0,0	0,0,0,1,0,0	0,0,0,0,0,0
chr2:73850589|73870685	exon	Atf2	5.6429	0.0250361	3.19469	0.245714	3.37195	0.539044	0.142347	0.964659	0,7,0,0,0,2	0,3,2,0,0,0	0,1,0,1,0,4	0,0,0,0,0,0
chr6:23382881|23413084	exon	Cadps2	5.6429	0.0250361	NA	NA	NA	NA	-3.49046	0.532917	0,0,0,0,0,0	0,3,2,0,0,0	0,0,0,0,0,0	0,0,0,0,0,0
chr9:101012705|101031975	exon	Pccb	5.6429	0.0250361	NA	NA	NA	NA	-3.49046	0.532917	0,0,0,0,0,0	0,3,2,0,0,0	0,0,0,0,0,0	0,0,0,0,0,0
chr10:12713254|12714374	exon	Utrn	5.6429	0.0250361	2.73078	0.270488	NA	NA	-2.37109	0.532917	0,0,0,1,0,0	0,3,2,0,0,0	0,0,0,0,0,0	0,0,0,0,0,0
chr4:57007906|57019958	exon	Epb41l4b	5.6432	0.020334	1.46146	0.652481	3.37696	0.539044	-1.43547	0.589336	0,4,0,0,0,0	1,0,1,2,2,1	0,0,0,9,0,0	0,0,0,0,0,0
chr7:59276602|59330670	exon	Snhg14	5.6436	0.0164977	6.89409	1.08113e-05	1.64466	0.539044	2.3242	0.532917	2,9,0,6,6,8	3,0,0,2,4,0	0,0,0,2,0,0	0,0,0,0,0,0
chr10:75248437|75267589	exon	Specc1l	5.64461	0.0140891	0.666403	0.805507	3.19296	0.539044	-2.05278	0.532917	1,0,0,0,0,0	11,0,0,1,0,0	4,0,1,2,0,0	0,0,0,0,0,0
chr11:105221186|105271237	exon	Tlk2	5.64461	0.0140891	NA	NA	NA	NA	-3.45022	0.532917	0,0,0,0,0,0	11,0,0,1,0,0	0,0,0,0,0,0	0,0,0,0,0,0
chr5:24592755|24593804	exon	Chpf2	5.64461	0.0140891	4.63087	0.0907102	NA	NA	-0.994431	0.718518	0,6,0,0,0,0	11,0,0,1,0,0	0,0,0,0,0,0	0,0,0,0,0,0
chr8:16079913|16095566	exon	Csmd1	5.64625	0.0175454	1.76296	0.651493	2.42606	0.539044	-1.8011	0.532917	0,1,1,0,0,0	1,0,0,4,3,0	0,1,0,3,0,0	0,0,0,0,0,0
chr4:46734058|46739874	exon	Gabbr2	5.64729	0.0184657	6.4749	0.00521453	NA	NA	0.755399	0.755347	0,3,0,0,0,5	3,1,0,4,0,0	0,0,0,0,0,0	0,0,0,0,0,0
chr10:90163161|90260818	exon	Anks1b	5.64749	0.00371999	0.561009	0.811882	2.03609	0.539044	-2.84474	0.532917	0,2,0,0,0,0	0,0,1,0,12,1	0,8,0,0,0,0	0,0,0,0,0,1
chr9:37034490|37083276	intron	Pknox2	5.64832	0.00474405	3.61986	0.245714	0.373541	0.931495	-1.55835	0.532917	0,0,4,0,0,0	0,0,1,4,5,2	0,0,0,2,0,0	0,0,1,0,0,0
chr5:146421918|146455661	exon	Wasf3	5.64838	6.0429e-05	3.68484	0.0119085	2.50742	0.539044	0.444304	0.771199	1,0,13,11,9,0	2,3,1,7,3,7	13,0,11,4,0,0	0,0,1,3,0,0
chr18:25028065|25060376	exon	Fhod3	5.64923	3.99344e-09	4.56915	6.81809e-05	1.01448	0.539044	-0.0593998	0.967901	11,21,21,0,1,15	21,17,2,2,31,9	1,10,12,9,1,0	0,8,2,2,0,2
chr12:52795837|52796200	exon	Akap6	5.64935	6.48828e-08	4.95955	8.77003e-05	0.669296	0.761191	0.00445294	0.99725	9,0,31,6,3,5	0,8,19,5,5,9	7,4,0,0,2,3	5,0,0,2,3,0
chr9:59894141|59895381	exon	Myo9a	5.65053	0.0218002	0.331321	0.900094	3.54387	0.539044	-2.09104	0.532917	1,0,0,0,0,0	0,2,1,2,1,0	0,0,3,0,0,4	0,0,0,0,0,0
chr1:106006015|106019905	exon	Zcchc2	5.652	4.52975e-07	3.56325	0.011697	1.78123	0.539044	-0.321463	0.824183	4,28,5,5,2,4	9,5,6,14,12,3	15,1,0,8,5,2	0,0,0,1,0,6
chr7:34161537|34165485	exon	Uba2	5.65273	0.0249603	NA	NA	NA	NA	-3.49915	0.532917	0,0,0,0,0,0	0,1,0,1,0,3	0,0,0,0,0,0	0,0,0,0,0,0
chr3:146426323|146431079	exon	Ssx2ip	5.65294	0.0201948	2.84149	0.334817	1.78625	0.539044	-1.44065	0.588022	0,4,0,0,0,0	2,0,4,0,1,0	2,0,0,0,0,0	0,0,0,0,0,0
chr14:104994227|104995763	intergenic_region	n/a	5.65339	0.0159808	-1.62442	0.670885	2.22086	0.539044	-3.47945	0.532917	0,0,0,0,0,0	2,0,0,0,7,0	3,0,0,0,0,0	0,0,0,0,0,0
chr15:73031522|73050723	exon	Trappc9	5.65339	0.0159808	4.77117	0.0273799	2.5539	0.539044	0.915415	0.654036	4,9,5,1,0,0	2,0,0,0,7,0	4,0,0,0,0,0	0,0,0,0,0,0
chr7:34146205|34151088	exon	Uba2	5.65339	0.0159808	3.93432	0.24521	1.15831	0.539044	-0.909756	0.747581	0,3,2,0,0,0	2,0,0,0,7,0	1,0,0,0,0,0	0,0,0,0,0,0
chrX:130178936|130328061	exon	Diaph2	5.65339	0.0159808	4.09864	0.245678	NA	NA	-1.36812	0.60518	2,0,0,0,0,0	2,0,0,0,7,0	0,0,0,0,0,0	0,0,0,0,0,0
chr6:24105716|24111901	intron	Slc13a1	5.65374	0.0167068	-2.3668	0.616732	3.05533	0.539044	-3.48387	0.532917	0,0,0,0,0,0	4,1,0,0,4,0	4,2,0,0,0,0	0,0,0,0,0,0
chr6:46015224|46015488	exon	Cntnap2	5.65374	0.0167068	5.32753	0.0352249	NA	NA	-0.375815	0.903821	0,5,3,0,0,0	4,1,0,0,4,0	0,0,0,0,0,0	0,0,0,0,0,0
chr9:35607595|35611871	exon	Pate4	5.65583	0.0191628	2.78534	0.296945	2.80161	0.539044	-0.656268	0.825669	3,0,0,1,0,0	0,0,2,2,3,0	0,0,5,0,0,0	0,0,0,0,0,0
chr3:86641491|86664590	exon	Lrba	5.65594	0.0169028	2.93657	0.344941	2.20071	0.539044	-0.988909	0.72392	0,0,0,0,2,0	0,0,0,2,6,0	0,0,3,0,0,0	0,0,0,0,0,0
chr1:3421702|3526342	intron	Xkr4	5.65594	0.0169028	3.27123	0.245678	3.01647	0.539044	-0.224116	0.944951	0,12,0,0,0,0	0,0,0,2,6,0	0,0,0,0,0,4	0,0,0,0,0,0
chr11:33404038|33452549	intron	Ranbp17	5.65594	0.0169028	2.43503	0.282129	NA	NA	-2.57681	0.532917	0,1,0,0,0,0	0,0,0,2,6,0	0,0,0,0,0,0	0,0,0,0,0,0
chr2:119434149|119445656	exon	Ino80	5.65631	0.00520932	5.36163	0.0109583	1.0838	0.79248	0.576616	0.776387	0,0,1,0,10,0	2,1,0,1,8,1	2,0,0,1,0,0	1,0,0,0,0,0
chr6:85256343|85289788	exon	Sfxn5	5.65687	0.00026548	5.16505	0.00325638	0.75791	0.859619	0.119713	0.952484	0,24,0,9,3,0	1,5,0,7,6,1	0,0,0,6,0,0	3,0,0,0,0,0
chrX:108789733|108798855	exon	Brwd3	5.65722	0.015239	1.60561	0.552445	4.8069	0.539044	-0.048649	0.98546	2,3,1,0,0,1	6,0,0,3,1,0	7,0,3,6,5,0	0,0,0,0,0,0
chr4:119573476|119602492	exon	Foxj3	5.65771	0.00478127	2.91311	0.245714	2.57695	0.539044	-0.463465	0.850306	3,2,0,6,0,0	6,0,0,0,2,5	0,0,4,0,5,0	0,0,1,0,0,0
chr2:41468822|41511627	exon	Lrp1b	5.65822	0.0213073	NA	NA	NA	NA	-3.48886	0.532917	0,0,0,0,0,0	0,0,4,2,0,0	0,0,0,0,0,0	0,0,0,0,0,0
chr15:86151535|86159219	exon	Cerk	5.65822	0.0213073	4.03295	0.245678	NA	NA	-1.44525	0.588343	0,4,0,0,0,0	0,0,4,2,0,0	0,0,0,0,0,0	0,0,0,0,0,0
chr14:23441993|23463210	exon	Kcnma1	5.65843	0.000859004	4.32339	0.0687345	1.01911	0.805841	-0.46762	0.819422	1,7,0,0,0,4	2,3,0,4,3,4	0,1,0,2,2,0	0,0,2,0,0,0
chr8:94842618|94844912	exon	Coq9	5.65893	0.00414944	6.14573	0.00701878	-1.41475	0.539044	-0.458931	0.849429	0,15,2,0,0,0	5,4,1,0,2,1	0,0,0,0,0,0	0,0,0,0,0,1
chr19:59935606|59937430	exon	Rab11fip2	5.65943	0.0161488	-0.431409	0.868609	3.96639	0.539044	-2.36008	0.532917	0,0,0,1,0,0	4,0,0,5,0,0	0,0,0,14,0,0	0,0,0,0,0,0
chr1:113933412|113935319	intergenic_region	n/a	5.66101	0.000126237	5.74723	0.0105134	-1.24419	0.764824	-0.878523	0.581316	0,19,3,0,0,0	12,0,3,11,3,0	0,0,1,0,0,0	0,0,3,0,0,0
chr10:57504582|57506302	exon	Hsf2	5.66199	0.00406988	4.90288	0.0685741	-1.1113	0.539044	-1.40835	0.532917	0,4,2,0,0,0	13,0,0,5,0,0	0,0,0,0,0,0	0,0,0,1,0,0
chr5:28331111|28358482	exon	Rbm33	5.66283	0.0168975	1.75683	0.584851	3.63499	0.539044	-0.926294	0.744528	0,0,2,2,0,0	6,0,3,0,0,0	2,0,0,2,4,0	0,0,0,0,0,0
chr5:16162993|16267475	exon	Cacna2d1	5.66311	0.0244891	3.68019	0.245714	NA	NA	-1.73805	0.532917	0,3,0,0,0,0	0,0,0,1,0,4	0,0,0,0,0,0	0,0,0,0,0,0
chr18:35418057|35467943	exon	Sil1	5.66311	0.0244891	NA	NA	NA	NA	-3.50718	0.532917	0,0,0,0,0,0	0,0,0,1,0,4	0,0,0,0,0,0	0,0,0,0,0,0
chr15:72757216|72801402	exon	Trappc9	5.66365	0.0241745	5.22146	0.218813	NA	NA	-0.450013	0.886604	0,0,0,0,3,0	0,1,2,0,0,2	0,0,0,0,0,0	0,0,0,0,0,0
chr5:62630133|62639036	exon	Arap2	5.66691	0.0160203	-0.768785	0.707575	1.16253	0.539044	-3.48826	0.532917	0,0,0,0,0,0	4,0,1,2,2,0	0,1,0,0,0,0	0,0,0,0,0,0
chr1:127909851|127915720	exon	Rab3gap1	5.6681	0.0216999	0.722984	0.763226	3.2496	0.539044	-2.09959	0.532917	0,2,0,0,0,0	0,0,0,0,3,3	7,0,0,0,0,0	0,0,0,0,0,0
chr18:69651222|69657950	exon	Tcf4	5.6681	0.0216999	-2.18513	0.637059	2.86164	0.539044	-3.51182	0.532917	0,0,0,0,0,0	0,0,0,0,3,3	0,0,0,6,0,0	0,0,0,0,0,0
chr14:45161334|45183167	exon	Txndc16	5.6681	0.0216999	2.23214	0.585483	1.42152	0.539044	-2.09959	0.532917	0,2,0,0,0,0	0,0,0,0,3,3	0,0,0,0,1,0	0,0,0,0,0,0
chr2:73679615|73716419	exon	Chn1	5.6681	0.0216999	4.20778	0.188659	1.16253	0.539044	-0.665502	0.826855	0,1,0,5,0,0	0,0,0,0,3,3	0,1,0,0,0,0	0,0,0,0,0,0
chr2:60233899|60234997	exon	March7	5.6681	0.0216999	3.60733	0.245678	2.22086	0.539044	-0.417124	0.897322	0,1,5,0,0,0	0,0,0,0,3,3	3,0,0,0,0,0	0,0,0,0,0,0
chr5:49042256|49043618	intron	Kcnip4	5.66871	0.0125662	2.73078	0.270488	NA	NA	-2.35075	0.532917	0,0,0,1,0,0	13,0,0,0,0,0	0,0,0,0,0,0	0,0,0,0,0,0
chrX:151547395|151556135	exon	Phf8	5.66884	0.00465814	4.90207	0.0285594	1.15592	0.782417	0.0798006	0.973872	3,13,0,4,0,0	5,0,3,3,3,0	0,0,0,2,1,0	0,0,0,1,0,0
chr8:69613394|69613874	exon	Zfp868	5.66908	0.0155942	2.73078	0.270488	NA	NA	-2.37209	0.532917	0,0,0,1,0,0	3,0,0,3,3,0	0,0,0,0,0,0	0,0,0,0,0,0
chr7:80756180|80758258	exon	Iqgap1	5.66995	0.0169355	2.59776	0.437423	2.05853	0.539044	-1.38026	0.60357	2,0,0,0,0,0	2,0,1,4,1,0	0,0,0,3,0,0	0,0,0,0,0,0
chr19:37313510|37318099	exon	Ide	5.66995	0.0169355	5.94263	0.0118946	NA	NA	0.174263	0.952653	0,8,3,2,0,0	2,0,1,4,1,0	0,0,0,0,0,0	0,0,0,0,0,0
chr5:20789629|20802066	exon	Phtf2	5.67186	0.0164551	4.41553	0.245678	NA	NA	-1.22331	0.651295	0,0,0,1,0,1	1,0,0,5,2,0	0,0,0,0,0,0	0,0,0,0,0,0
chr8:31802832|31807526	intergenic_region	n/a	5.67191	0.0224229	1.40901	0.672892	2.83182	0.539044	-1.84109	0.532917	0,1,1,0,0,0	2,1,0,0,0,3	0,5,0,0,0,0	0,0,0,0,0,0
chr11:59764380|59765525	exon	Mprip	5.67191	0.0224229	NA	NA	NA	NA	-3.51679	0.532917	0,0,0,0,0,0	2,1,0,0,0,3	0,0,0,0,0,0	0,0,0,0,0,0
chr1:139040000|139042043	exon	Dennd1b	5.67199	1.59366e-06	8.50582	4.72626e-08	-3.31854	0.539044	0.280348	0.849533	7,32,8,2,4,5	21,7,4,10,2,2	0,0,0,0,0,0	2,0,0,0,0,4
chr3:32178831|32182026	exon	Kcnmb2	5.67285	0.000747986	4.50188	0.0537213	0.62657	0.891473	-0.581092	0.76663	0,9,8,0,0,0	3,4,4,4,2,0	0,4,0,0,0,0	0,0,2,0,0,0
chr9:86598719|86651029	exon	Me1	5.67371	0.0180765	NA	NA	NA	NA	-3.49912	0.532917	0,0,0,0,0,0	0,0,1,6,0,0	0,0,0,0,0,0	0,0,0,0,0,0
chr16:17015898|17026489	exon	Mapk1	5.67386	0.00013955	1.77421	0.440529	2.48496	0.539044	-1.4975	0.532917	1,8,2,1,0,0	0,2,0,0,12,7	9,0,3,0,8,0	0,0,3,0,0,0
chr12:55697839|55709707	exon	Ralgapa1	5.67396	0.00391854	1.13993	0.670885	3.14282	0.539044	-1.62938	0.532917	1,3,0,1,0,0	9,2,0,3,2,0	0,0,12,0,2,1	0,1,0,0,0,0
chr4:141811539|141812316	exon	Casp9	5.67422	0.015554	3.95131	0.245714	NA	NA	-1.48909	0.56681	0,1,0,2,0,0	8,0,1,0,0,1	0,0,0,0,0,0	0,0,0,0,0,0
chr1:139040000|139110485	exon	Dennd1b	5.67571	1.30746e-05	6.00656	0.0151999	-2.68463	0.539044	-1.81052	0.532917	0,0,2,0,3,1	43,2,0,1,5,0	0,0,0,0,0,0	5,0,0,0,0,0
chr13:77902654|77902875	exon	Fam172a	5.67585	0.0172926	4.03295	0.245678	NA	NA	-1.46029	0.578244	0,4,0,0,0,0	3,0,3,0,2,0	0,0,0,0,0,0	0,0,0,0,0,0
chrX:162471795|162546849	exon	Reps2	5.67719	0.0162017	-2.32056	0.621377	3.00568	0.539044	-3.50487	0.532917	0,0,0,0,0,0	5,1,1,0,2,0	0,0,3,0,2,0	0,0,0,0,0,0
chr16:60205472|60225146	intron	Epha6	5.67867	0.0150178	3.6037	0.245678	2.37855	0.539044	-0.296166	0.924934	0,0,3,4,0,0	2,0,0,1,6,0	0,0,0,4,0,0	0,0,0,0,0,0
chr19:58821000|58828338	exon	Hspa12a	5.67936	1.14074e-06	3.13711	0.0747455	1.63636	0.539044	-0.889813	0.532917	5,15,4,8,0,0	18,8,7,5,9,0	16,6,0,4,0,0	0,0,0,1,0,5
chr11:4806254|4820493	exon	Nf2	5.68136	0.0159366	5.10126	0.0152833	2.42414	0.539044	1.19684	0.532917	3,2,2,0,4,2	0,0,0,3,5,0	1,0,0,3,0,0	0,0,0,0,0,0
chr11:106814604|106815637	exon	Cep95	5.68136	0.0159366	NA	NA	NA	NA	-3.50736	0.532917	0,0,0,0,0,0	0,0,0,3,5,0	0,0,0,0,0,0	0,0,0,0,0,0
chr12:108514378|108516614	exon	Eml1	5.68152	0.0179244	3.68019	0.245714	NA	NA	-1.7431	0.532917	0,3,0,0,0,0	0,0,2,3,2,0	0,0,0,0,0,0	0,0,0,0,0,0
chr4:138156612|138163617	exon	Eif4g3	5.68152	0.0179244	4.84252	0.0733479	NA	NA	-0.832174	0.774276	1,5,0,0,0,0	0,0,2,3,2,0	0,0,0,0,0,0	0,0,0,0,0,0
chr6:92548937|92549718	intron	Prickle2	5.6816	0.0184698	-1.89387	0.651493	2.53219	0.539044	-3.52377	0.532917	0,0,0,0,0,0	0,2,0,0,5,0	0,0,4,0,0,0	0,0,0,0,0,0
chr14:47689949|47693943	exon	Ktn1	5.6816	0.0184698	NA	NA	NA	NA	-3.52377	0.532917	0,0,0,0,0,0	0,2,0,0,5,0	0,0,0,0,0,0	0,0,0,0,0,0
chrX:111577230|111622447	exon	Hdx	5.6816	0.0184698	6.04741	0.0137801	NA	NA	0.360901	0.90299	0,0,1,0,5,0	0,2,0,0,5,0	0,0,0,0,0,0	0,0,0,0,0,0
chr17:24360888|24366933	exon	Abca3	5.68206	0.0220738	-0.768785	0.707575	1.16253	0.539044	-3.52469	0.532917	0,0,0,0,0,0	2,0,0,0,0,4	0,1,0,0,0,0	0,0,0,0,0,0
chr1:121249791|121254576	intergenic_region	n/a	5.68307	0.00593168	3.61252	0.245714	0.560024	0.893246	-1.57078	0.532917	0,5,1,0,0,0	1,2,3,0,2,2	0,0,0,2,0,0	1,0,0,0,0,0
chr9:78099788|78104354	exon	Fbxo9	5.68347	0.0233821	0.848253	0.748561	2.16894	0.539044	-2.62395	0.532917	0,1,0,0,0,0	0,4,1,0,0,0	0,0,0,0,0,2	0,0,0,0,0,0
chr6:65869181|65928021	exon	Prdm5	5.6842	0.0194393	3.17905	0.435946	1.16253	0.539044	-1.68772	0.532917	0,0,0,0,0,1	2,3,0,0,2,0	0,1,0,0,0,0	0,0,0,0,0,0
chr2:161810550|161812136	exon	Ptprt	5.68552	1.41217e-09	4.11359	0.000401377	1.18808	0.539044	-0.40171	0.727106	8,42,25,10,3,2	35,7,7,16,28,9	15,4,6,9,0,5	4,0,1,8,3,0
chr19:38907772|38914413	exon	Tbc1d12	5.68629	0.00490029	4.91954	0.0696414	-1.08464	0.539044	-1.39995	0.532917	0,0,2,3,0,0	0,2,0,0,9,1	0,0,0,0,0,0	1,0,0,0,0,0
chr2:156161568|156164923	exon	Rbm39	5.68701	0.00544038	NA	NA	-1.1113	0.539044	-4.22461	0.532917	0,0,0,0,0,0	0,0,8,2,0,0	0,0,0,0,0,0	0,0,0,1,0,0
chr1:177308641|177320628	intergenic_region	n/a	5.68809	0.000607819	2.31809	0.423762	1.08312	0.788736	-2.20479	0.532917	0,3,1,1,0,0	5,0,7,0,8,0	0,0,3,0,0,2	0,0,2,0,0,0
chr17:50756627|50800195	exon	Tbc1d5	5.68816	2.13576e-05	3.64404	0.0636364	1.42998	0.539044	-0.644747	0.675197	5,3,6,0,0,3	15,4,7,4,4,0	6,0,3,3,1,1	0,0,3,0,0,1
chr3:73329428|73339144	intron	Gm20754	5.68886	0.0158182	-0.350726	0.889769	4.07205	0.539044	-2.26244	0.532917	0,0,1,0,0,0	0,0,1,0,7,0	13,0,0,0,0,0	0,0,0,0,0,0
chr16:32031584|32033899	exon	Pak2	5.68886	0.0158182	5.03631	0.230498	NA	NA	-0.772909	0.786522	0,0,0,0,0,2	0,0,1,0,7,0	0,0,0,0,0,0	0,0,0,0,0,0
chr13:76731771|76806262	exon	Mctp1	5.68933	0.017756	-1.62442	0.670885	2.22086	0.539044	-3.52009	0.532917	0,0,0,0,0,0	0,0,3,0,4,0	3,0,0,0,0,0	0,0,0,0,0,0
chr9:121044686|121103652	exon	Ulk4	5.68933	0.017756	NA	NA	NA	NA	-3.52009	0.532917	0,0,0,0,0,0	0,0,3,0,4,0	0,0,0,0,0,0	0,0,0,0,0,0
chr19:46853901|46859112	exon	Cnnm2	5.69006	0.0205421	1.69492	0.637059	3.01647	0.539044	-1.52346	0.563829	0,1,0,2,0,0	0,3,0,2,1,0	0,0,0,0,0,4	0,0,0,0,0,0
chr14:103285250|103285387	exon	Mycbp2	5.6901	0.0130554	2.69025	0.524848	1.64466	0.539044	-1.59877	0.532917	0,0,2,0,0,0	7,0,0,0,4,0	0,0,0,2,0,0	0,0,0,0,0,0
chr9:69407117|69410889	exon	Ice2	5.6901	0.0130554	2.43503	0.282129	NA	NA	-2.59363	0.532917	0,1,0,0,0,0	7,0,0,0,4,0	0,0,0,0,0,0	0,0,0,0,0,0
chr11:105867167|105867774	exon	Tanc2	5.69186	0.0138194	1.62165	0.670885	2.20071	0.539044	-2.09641	0.532917	0,2,0,0,0,0	5,0,0,2,3,0	0,0,3,0,0,0	0,0,0,0,0,0
chr3:57769040|57796295	intron	Rnf13	5.69186	0.0138194	3.83355	0.173749	2.561	0.539044	-0.0660973	0.984538	0,14,0,0,0,0	5,0,0,2,3,0	0,4,0,0,0,0	0,0,0,0,0,0
chr7:127915228|127920586	exon	Kat8	5.69186	0.0138194	4.83256	0.236938	NA	NA	-0.763761	0.78969	1,0,3,0,0,0	5,0,0,2,3,0	0,0,0,0,0,0	0,0,0,0,0,0
chr4:110580051|110586486	intron	Agbl4	5.69236	0.0201474	4.54078	0.0406253	2.89672	0.539044	1.07585	0.594005	0,6,0,0,1,5	0,0,5,0,1,0	0,1,0,5,0,0	0,0,0,0,0,0
chr9:86833405|86839654	intron	Snap91	5.69291	0.018159	2.43188	0.527301	1.16253	0.539044	-2.11416	0.532917	0,2,0,0,0,0	1,1,2,1,2,0	0,1,0,0,0,0	0,0,0,0,0,0
chr2:130810822|130822500	exon	4930402H24Rik	5.69423	0.0175885	5.03631	0.230498	NA	NA	-0.77647	0.78735	0,0,0,0,0,2	0,1,1,2,3,0	0,0,0,0,0,0	0,0,0,0,0,0
chr4:48218081|48236988	exon	Erp44	5.69934	0.000680951	5.54035	0.021316	-0.880836	0.83159	-0.745507	0.691781	0,0,10,2,0,0	6,2,1,2,0,6	0,0,0,1,0,0	0,0,2,0,0,0
chr17:74201057|74242016	exon	Memo1	5.69958	0.0167085	3.69951	0.245714	NA	NA	-1.71249	0.532917	0,0,1,1,0,0	4,0,4,0,0,0	0,0,0,0,0,0	0,0,0,0,0,0
chr8:73171527|73214312	intron	Large1	5.69958	0.0167085	4.83558	0.0700704	NA	NA	-0.885512	0.756862	0,7,0,0,0,0	4,0,4,0,0,0	0,0,0,0,0,0	0,0,0,0,0,0
chr8:13920948|13931364	exon	Fbxo25	5.70095	0.0177362	5.03631	0.230498	NA	NA	-0.78663	0.784516	0,0,0,0,0,2	0,0,0,0,5,2	0,0,0,0,0,0	0,0,0,0,0,0
chr9:75529369|75532592	exon	Tmod3	5.70096	2.62605e-08	5.55338	4.27649e-06	0.364343	0.885368	0.212008	0.877082	4,35,20,17,12,1	19,8,16,11,4,5	0,2,0,1,4,5	1,0,2,3,2,2
chr16:39007134|39011372	exon	Igsf11	5.70099	1.82807e-06	4.03458	0.00206772	2.0385	0.539044	0.283891	0.848477	6,19,12,13,2,4	22,7,2,12,4,0	6,1,4,5,5,5	1,0,4,1,0,0
chr6:119048728|119057515	intron	Cacna1c	5.70107	0.0123707	0.832362	0.717373	3.88745	0.539044	-1.4974	0.559931	1,0,1,0,0,0	11,0,1,0,0,0	0,0,0,0,8,0	0,0,0,0,0,0
chr3:88999728|89026506	intron	Ash1l	5.70132	0.013325	NA	NA	NA	NA	-3.5188	0.532917	0,0,0,0,0,0	4,0,0,0,6,0	0,0,0,0,0,0	0,0,0,0,0,0
chr14:103275789|103276518	exon	Mycbp2	5.70132	0.013325	4.03295	0.245678	NA	NA	-1.47859	0.565282	0,4,0,0,0,0	4,0,0,0,6,0	0,0,0,0,0,0	0,0,0,0,0,0
chr12:5603133|5607431	intergenic_region	n/a	5.70241	0.00109369	-0.968519	0.707575	-0.297077	0.944633	-4.72832	0.532917	0,0,0,0,0,0	3,0,0,2,0,9	0,0,0,0,1,0	0,0,0,2,0,0
chr5:67729792|67732253	exon	Atp8a1	5.70378	0.0225698	3.5606	0.246718	NA	NA	-1.83402	0.532917	0,0,0,2,0,0	0,2,1,0,0,2	0,0,0,0,0,0	0,0,0,0,0,0
chr16:45166980|45175298	exon	Atg3	5.70486	2.13134e-05	7.65342	1.08113e-05	-2.73398	0.539044	-0.155125	0.932662	7,39,0,0,0,0	0,6,0,0,25,0	0,0,0,0,0,0	0,0,4,0,0,0
chr3:32894764|32905464	exon	Usp13	5.70509	0.0127185	2.87992	0.226675	4.52064	0.539044	0.830316	0.693835	2,0,11,2,0,0	8,0,0,3,0,0	4,5,1,6,1,1	0,0,0,0,0,0
chrX:160865917|160876568	exon	Cdkl5	5.70637	0.0149682	1.75124	0.593547	3.48232	0.539044	-1.10024	0.686729	0,0,0,4,0,0	0,0,0,4,4,0	4,0,0,0,0,3	0,0,0,0,0,0
chr10:62274447|62275864	exon	Hk1	5.70637	0.0149682	1.64351	0.602826	3.75322	0.539044	-1.01795	0.712744	0,3,1,1,0,0	0,0,0,4,4,0	0,0,0,7,3,0	0,0,0,0,0,0
chr5:35945188|35951034	exon	Afap1	5.70637	0.0149682	4.44573	0.245678	NA	NA	-1.10024	0.686729	0,0,0,4,0,0	0,0,0,4,4,0	0,0,0,0,0,0	0,0,0,0,0,0
chr10:50748806|50770383	intron	Ascc3	5.70664	0.000663596	4.51079	0.0194462	1.35139	0.698242	0.0733958	0.972845	2,8,2,4,5,0	0,1,2,1,7,5	1,1,0,6,0,0	0,0,0,1,0,1
chr1:139023105|139042043	exon	Dennd1b	5.70854	1.23623e-09	6.13955	3.70257e-07	-0.463165	0.849288	-0.08768	0.950456	17,55,10,19,3,5	37,12,14,21,0,9	1,3,3,0,1,2	5,0,0,12,0,0
chr11:101421561|101421954	intron	Ptges3l	5.71135	3.47195e-07	7.13541	8.33244e-07	-1.40319	0.657004	0.113352	0.942808	0,37,13,3,12,0	19,3,2,13,13,5	0,0,0,0,0,2	2,0,2,0,2,1
chr5:89721654|89775441	exon	Adamts3	5.71161	0.0166208	-1.13932	0.693291	1.64466	0.539044	-3.54006	0.532917	0,0,0,0,0,0	0,1,0,6,0,0	0,0,0,2,0,0	0,0,0,0,0,0
chr6:23287664|23314207	exon	Cadps2	5.71173	0.00326584	-2.16456	0.637059	1.63025	0.666377	-4.27866	0.532917	0,0,0,0,0,0	6,1,1,0,8,0	0,5,0,0,0,0	0,1,0,0,0,0
chr11:74397357|74407959	exon	Rap1gap2	5.71265	0.0203798	2.43503	0.282129	NA	NA	-2.64991	0.532917	0,1,0,0,0,0	1,3,0,0,1,1	0,0,0,0,0,0	0,0,0,0,0,0
chr12:24878191|24946686	exon	Mboat2	5.71289	0.0136191	2.19336	0.501059	2.5539	0.539044	-1.49426	0.56045	0,4,0,0,0,0	1,0,0,0,8,0	4,0,0,0,0,0	0,0,0,0,0,0
chr10:23151932|23173123	exon	Eya4	5.71289	0.0136191	NA	NA	NA	NA	-3.53589	0.532917	0,0,0,0,0,0	1,0,0,0,8,0	0,0,0,0,0,0	0,0,0,0,0,0
chr17:55490912|55510444	intron	St6gal2	5.71393	2.86736e-06	5.73781	4.77628e-06	0.906975	0.74242	0.875557	0.532917	8,2,2,10,19,7	16,3,4,5,8,5	1,1,4,3,0,2	0,0,0,6,0,0
chr16:4694364|4702308	exon	Dnaja3	5.71435	0.0128405	4.52735	0.245678	NA	NA	-1.0361	0.704335	0,0,1,3,0,0	9,1,0,1,0,0	0,0,0,0,0,0	0,0,0,0,0,0
chr4:58853116|58877163	exon	Ecpas	5.71448	0.0122765	NA	NA	NA	NA	-3.5237	0.532917	0,0,0,0,0,0	7,0,0,1,3,0	0,0,0,0,0,0	0,0,0,0,0,0
chr15:21480226|21492710	exon	Cdh12	5.71473	4.92022e-06	2.70556	0.245714	1.38885	0.539044	-1.60169	0.532917	4,4,5,0,0,0	14,13,0,5,5,0	3,12,0,0,1,0	0,2,0,1,0,2
chr9:75457058|75461103	exon	Leo1	5.71552	0.0194393	2.7112	0.419741	2.20967	0.539044	-1.27857	0.638687	0,0,0,1,0,1	0,3,0,3,0,0	0,1,2,0,0,0	0,0,0,0,0,0
chr3:97907221|97921245	exon	Sec22b	5.71601	0.00433415	2.69169	0.245714	3.21106	0.539044	-0.210908	0.936624	2,8,3,2,0,0	2,0,5,5,0,0	15,0,0,1,0,0	1,0,0,0,0,0
chr13:9560671|9571114	exon	Dip2c	5.71639	0.0129686	4.14714	0.0865811	3.05278	0.539044	0.743418	0.747872	2,2,0,2,1,3	5,0,0,3,2,0	6,0,0,0,0,0	0,0,0,0,0,0
chr17:65580743|65595054	exon	Vapa	5.71796	0.00347764	2.36591	0.510144	0.85786	0.839083	-2.36963	0.532917	1,0,0,1,0,0	3,2,0,5,4,0	0,0,0,3,0,0	0,1,0,0,0,0
chr16:16037490|16140863	exon	Spidr	5.71883	0.0137471	1.68305	0.580709	4.22306	0.539044	-0.505807	0.864476	0,0,1,1,2,0	3,0,0,5,1,0	5,0,1,5,3,0	0,0,0,0,0,0
chr14:28952242|28969228	exon	Cacna2d3	5.71923	0.00361283	2.23214	0.585483	0.150395	0.978511	-2.86357	0.532917	0,2,0,0,0,0	0,0,0,7,2,3	0,0,0,0,1,0	0,0,1,0,0,0
chr9:96273839|96306951	exon	Tfdp2	5.71931	0.0164679	6.01713	0.0136684	NA	NA	0.294766	0.920921	0,0,1,2,4,0	0,1,1,3,2,0	0,0,0,0,0,0	0,0,0,0,0,0
chr11:47125535|47132685	exon	Sgcd	5.72109	0.016322	3.17267	0.265205	NA	NA	-2.14778	0.532917	1,0,0,0,0,0	0,0,0,6,0,1	0,0,0,0,0,0	0,0,0,0,0,0
chr13:11634307|11649864	intron	Ryr2	5.72216	0.00369095	4.6142	0.107888	0.0341331	0.994732	-1.03547	0.63256	0,2,5,0,0,0	3,1,0,7,3,0	0,0,1,0,0,0	0,0,0,1,0,0
chr8:67719900|67720953	exon	Psd3	5.7227	2.45476e-05	4.02544	0.00745566	2.02078	0.539044	0.144428	0.935163	3,35,5,8,1,0	10,4,1,3,16,0	7,1,3,2,2,3	0,0,2,2,0,0
chr13:14245729|14248442	exon	Hecw1	5.72273	6.32245e-05	4.02492	0.0333911	1.28273	0.640419	-0.440425	0.797589	1,20,3,7,0,0	7,3,0,6,14,0	5,3,0,0,0,2	0,0,0,1,2,0
chr12:33341921|33358848	exon	Atxn7l1	5.72316	0.021795	-2.71399	0.572761	3.43097	0.539044	-3.57491	0.532917	0,0,0,0,0,0	0,5,0,0,0,0	0,8,0,0,0,0	0,0,0,0,0,0
chr14:97901301|98018993	exon	Dach1	5.72316	0.021795	0.780449	0.740442	3.55722	0.539044	-1.85935	0.532917	0,0,0,2,0,0	0,5,0,0,0,0	8,0,0,1,0,0	0,0,0,0,0,0
chr10:81073153|81075659	exon	Thop1	5.72316	0.021795	-2.85869	0.551728	3.58624	0.539044	-3.57491	0.532917	0,0,0,0,0,0	0,5,0,0,0,0	0,9,0,0,0,0	0,0,0,0,0,0
chr3:138868346|138902408	exon	Tspan5	5.72316	0.021795	2.33975	0.439486	2.80161	0.539044	-1.17227	0.674625	0,2,2,0,0,0	0,5,0,0,0,0	0,0,5,0,0,0	0,0,0,0,0,0
chr7:113328339|113332895	exon	Btbd10	5.72316	0.021795	3.58374	0.141677	3.51549	0.539044	0.65965	0.780605	1,1,11,0,0,0	0,5,0,0,0,0	0,0,0,10,0,0	0,0,0,0,0,0
chr10:88978676|88998160	exon	Ano4	5.72316	0.021795	NA	NA	NA	NA	-3.57491	0.532917	0,0,0,0,0,0	0,5,0,0,0,0	0,0,0,0,0,0	0,0,0,0,0,0
chr15:99737547|99741659	intron	Cers5	5.72316	0.021795	NA	NA	NA	NA	-3.57491	0.532917	0,0,0,0,0,0	0,5,0,0,0,0	0,0,0,0,0,0	0,0,0,0,0,0
chr11:105083866|105109435	intron	Efcab3	5.72316	0.021795	NA	NA	NA	NA	-3.57491	0.532917	0,0,0,0,0,0	0,5,0,0,0,0	0,0,0,0,0,0	0,0,0,0,0,0
chr15:54865912|54882202	exon	Enpp2	5.72316	0.021795	NA	NA	NA	NA	-3.57491	0.532917	0,0,0,0,0,0	0,5,0,0,0,0	0,0,0,0,0,0	0,0,0,0,0,0
chr14:72575725|72584844	intron	Fndc3a	5.72316	0.021795	NA	NA	NA	NA	-3.57491	0.532917	0,0,0,0,0,0	0,5,0,0,0,0	0,0,0,0,0,0	0,0,0,0,0,0
chr5:16564787|16578561	exon	Hgf	5.72316	0.021795	NA	NA	NA	NA	-3.57491	0.532917	0,0,0,0,0,0	0,5,0,0,0,0	0,0,0,0,0,0	0,0,0,0,0,0
chr16:41643200|41652026	intron	Lsamp	5.72316	0.021795	3.82958	0.245714	NA	NA	-1.66227	0.532917	0,0,2,0,0,0	0,5,0,0,0,0	0,0,0,0,0,0	0,0,0,0,0,0
chr6:38585041|38592681	exon	Luc7l2	5.72316	0.021795	NA	NA	NA	NA	-3.57491	0.532917	0,0,0,0,0,0	0,5,0,0,0,0	0,0,0,0,0,0	0,0,0,0,0,0
chr6:81048753|81109312	intergenic_region	n/a	5.72316	0.021795	NA	NA	NA	NA	-3.57491	0.532917	0,0,0,0,0,0	0,5,0,0,0,0	0,0,0,0,0,0	0,0,0,0,0,0
chr8:12915423|12916008	intergenic_region	n/a	5.72316	0.021795	NA	NA	NA	NA	-3.57491	0.532917	0,0,0,0,0,0	0,5,0,0,0,0	0,0,0,0,0,0	0,0,0,0,0,0
chr12:54044532|54048872	exon	Npas3	5.72316	0.021795	NA	NA	NA	NA	-3.57491	0.532917	0,0,0,0,0,0	0,5,0,0,0,0	0,0,0,0,0,0	0,0,0,0,0,0
chr2:69743613|69746115	exon	Ppig	5.72316	0.021795	NA	NA	NA	NA	-3.57491	0.532917	0,0,0,0,0,0	0,5,0,0,0,0	0,0,0,0,0,0	0,0,0,0,0,0
chr15:5168568|5177205	exon	Prkaa1	5.72316	0.021795	NA	NA	NA	NA	-3.57491	0.532917	0,0,0,0,0,0	0,5,0,0,0,0	0,0,0,0,0,0	0,0,0,0,0,0
chr5:134169218|134171976	exon	Rcc1l	5.72316	0.021795	NA	NA	NA	NA	-3.57491	0.532917	0,0,0,0,0,0	0,5,0,0,0,0	0,0,0,0,0,0	0,0,0,0,0,0
chr15:39534838|39536828	intron	Rims2	5.72316	0.021795	NA	NA	NA	NA	-3.57491	0.532917	0,0,0,0,0,0	0,5,0,0,0,0	0,0,0,0,0,0	0,0,0,0,0,0
chr4:16138074|16155190	exon	Ripk2	5.72316	0.021795	NA	NA	NA	NA	-3.57491	0.532917	0,0,0,0,0,0	0,5,0,0,0,0	0,0,0,0,0,0	0,0,0,0,0,0
chr18:57912837|57926513	exon	Slc12a2	5.72316	0.021795	NA	NA	NA	NA	-3.57491	0.532917	0,0,0,0,0,0	0,5,0,0,0,0	0,0,0,0,0,0	0,0,0,0,0,0
chr5:144218514|144218748	exon	Tecpr1	5.72316	0.021795	NA	NA	NA	NA	-3.57491	0.532917	0,0,0,0,0,0	0,5,0,0,0,0	0,0,0,0,0,0	0,0,0,0,0,0
chr2:93196897|93199458	exon	Trp53i11	5.72316	0.021795	NA	NA	NA	NA	-3.57491	0.532917	0,0,0,0,0,0	0,5,0,0,0,0	0,0,0,0,0,0	0,0,0,0,0,0
chr5:130187401|130207090	exon	Rabgef1	5.72316	0.021795	4.09864	0.245678	NA	NA	-1.45253	0.589556	2,0,0,0,0,0	0,5,0,0,0,0	0,0,0,0,0,0	0,0,0,0,0,0
chr1:74517070|74519016	exon	Cnot9	5.72316	0.021795	4.07258	0.245678	NA	NA	-1.4487	0.589978	0,0,0,3,0,0	0,5,0,0,0,0	0,0,0,0,0,0	0,0,0,0,0,0
chr18:31774236|31774751	exon	Ammecr1l	5.72363	0.0192669	NA	NA	NA	NA	-3.56763	0.532917	0,0,0,0,0,0	0,3,1,0,2,0	0,0,0,0,0,0	0,0,0,0,0,0
chr7:92590115|92614552	exon	Ankrd42	5.7239	0.0218224	-1.25871	0.686617	1.78625	0.539044	-3.56449	0.532917	0,0,0,0,0,0	0,0,1,0,0,4	2,0,0,0,0,0	0,0,0,0,0,0
chr4:103184822|103190899	exon	Slc35d1	5.7239	0.0218224	0.998487	0.718852	2.83182	0.539044	-2.16146	0.532917	1,0,0,0,0,0	0,0,1,0,0,4	0,5,0,0,0,0	0,0,0,0,0,0
chr9:96021806|96026933	exon	Xrn1	5.7239	0.0218224	3.01713	0.245714	3.35787	0.539044	-0.161409	0.965952	0,13,0,0,0,0	0,0,1,0,0,4	0,1,0,6,0,1	0,0,0,0,0,0
chr7:114282611|114355159	intergenic_region	4933406I18Rik	5.7239	0.0218224	NA	NA	NA	NA	-3.56449	0.532917	0,0,0,0,0,0	0,0,1,0,0,4	0,0,0,0,0,0	0,0,0,0,0,0
chr1:77382869|77390091	exon	Epha4	5.72555	0.000686457	1.80363	0.532142	2.23352	0.539044	-1.82033	0.532917	2,4,0,0,0,0	0,0,2,5,12,0	0,1,3,3,3,1	0,0,0,2,0,0
chr12:75459688|75493515	exon	Ppp2r5e	5.72567	0.0125267	2.95165	0.265205	NA	NA	-2.28624	0.532917	0,0,1,0,0,0	4,0,0,1,5,0	0,0,0,0,0,0	0,0,0,0,0,0
chr4:132459412|132460113	exon	Med18	5.72588	0.0145777	4.79715	0.0787412	NA	NA	-0.871702	0.757008	0,0,0,5,0,0	0,1,0,0,7,0	0,0,0,0,0,0	0,0,0,0,0,0
chr3:127724375|127729501	exon	Alpk1	5.72701	0.0163238	0.735321	0.756947	3.44013	0.539044	-1.99246	0.532917	0,1,0,1,0,0	0,1,2,0,4,0	1,0,0,0,5,0	0,0,0,0,0,0
chr3:90351404|90356248	exon	Gatad2b	5.72739	0.0153053	4.52735	0.245678	NA	NA	-1.06324	0.699046	0,0,1,3,0,0	2,2,0,0,4,0	0,0,0,0,0,0	0,0,0,0,0,0
chr7:102183463|102192042	exon	Nup98	5.72764	0.0113963	2.45656	0.473978	2.22745	0.539044	-1.42112	0.581517	2,0,0,0,0,0	10,0,0,2,0,0	0,3,0,0,0,0	0,0,0,0,0,0
chr15:20833297|20858219	intergenic_region	n/a	5.72793	0.0180306	4.69883	0.0824973	1.90943	0.539044	0.317336	0.912996	2,0,0,2,2,1	3,1,1,0,0,2	0,0,0,1,1,0	0,0,0,0,0,0
chr4:138170477|138171291	exon	Eif4g3	5.72807	0.00342288	0.826934	0.707575	3.8819	0.539044	-1.2845	0.539413	0,0,5,0,0,0	4,0,0,8,3,0	0,14,4,0,6,0	0,0,0,1,0,0
chr17:46985989|46988783	exon	Ubr2	5.7296	5.08223e-05	3.83655	0.0153041	2.00186	0.539044	0.0808895	0.966433	2,26,4,1,2,3	1,5,3,1,5,7	8,12,0,0,0,0	0,0,0,0,3,0
chr6:39405731|39410216	exon	Mkrn1	5.73065	0.000659814	6.39869	0.000128361	0.45035	0.932004	0.859638	0.547883	4,0,4,0,0,11	8,2,1,5,5,0	0,0,0,0,0,2	0,0,0,2,0,0
chr9:55874645|55892288	exon	Scaper	5.73084	0.00014733	3.67568	0.0304481	2.42179	0.539044	0.151857	0.937178	8,5,10,6,0,0	12,6,1,0,7,0	0,3,3,5,0,6	3,0,0,0,0,0
chr11:24085321|24088392	intron	Bcl11a	5.73097	0.0140438	3.82958	0.245714	NA	NA	-1.64588	0.532917	0,0,2,0,0,0	0,0,0,5,3,0	0,0,0,0,0,0	0,0,0,0,0,0
chr14:74847387|74858121	intron	Lrch1	5.73097	0.0140438	4.85943	0.0738611	NA	NA	-0.81092	0.775156	0,0,1,4,0,0	0,0,0,5,3,0	0,0,0,0,0,0	0,0,0,0,0,0
chr11:72893262|72901459	exon	Zzef1	5.73162	0.0157999	0.402465	0.879656	3.4747	0.539044	-2.15483	0.532917	1,0,0,0,0,0	0,0,2,5,0,0	0,0,0,8,0,1	0,0,0,0,0,0
chr1:133001283|133003890	exon	Mdm4	5.73162	0.0157999	NA	NA	NA	NA	-3.5545	0.532917	0,0,0,0,0,0	0,0,2,5,0,0	0,0,0,0,0,0	0,0,0,0,0,0
chr2:73624115|73631830	exon	Chn1	5.73182	0.0162428	5.62679	0.0163217	1.15831	0.539044	0.607833	0.798638	5,5,3,1,0,0	0,2,0,2,3,0	1,0,0,0,0,0	0,0,0,0,0,0
chr9:23254372|23301022	exon	Bmper	5.73182	0.0162428	3.44875	0.245714	2.22745	0.539044	-0.608751	0.837668	0,0,5,0,0,0	0,2,0,2,3,0	0,3,0,0,0,0	0,0,0,0,0,0
chr14:77506804|77508274	exon	Enox1	5.73182	0.0162428	3.25646	0.259833	2.65344	0.539044	-0.525194	0.861849	0,4,1,0,0,1	0,2,0,2,3,0	0,0,0,0,0,3	0,0,0,0,0,0
chr17:46969191|46976090	exon	Ubr2	5.73195	0.00266855	3.39192	0.260146	0.785958	0.859256	-1.55741	0.532917	0,3,0,1,0,1	2,2,2,3,5,0	0,0,3,0,0,0	0,0,0,0,0,1
chr15:30332010|30345926	intron	Ctnnd2	5.73294	2.09682e-05	3.77935	0.0983095	0.806536	0.812399	-1.20302	0.532917	0,16,3,2,0,0	10,3,2,9,3,4	2,2,0,0,3,0	0,3,1,0,0,0
chrX:162417517|162441120	exon	Reps2	5.73314	0.0215682	3.40426	0.265205	1.05543	0.539044	-1.53255	0.563323	0,4,0,0,0,0	0,4,0,0,0,1	0,0,0,1,0,0	0,0,0,0,0,0
chr19:42100637|42105483	exon	Pi4k2a	5.73314	1.37727e-05	2.53902	0.295287	0.770705	0.806815	-2.27851	0.532917	2,0,4,0,0,0	5,7,4,0,9,4	0,5,0,0,0,3	0,1,1,0,1,1
chr1:155909204|155911998	exon	Cep350	5.73408	0.000157715	2.62039	0.494908	-0.979112	0.813994	-3.45346	0.532917	0,1,0,1,0,0	0,2,2,4,5,6	0,1,0,0,0,0	0,0,0,3,0,0
chr10:105823160|105826591	exon	Mettl25	5.73522	0.0131356	4.57423	0.0639249	2.20746	0.539044	0.392226	0.882614	0,2,6,5,0,0	2,0,1,0,6,0	1,0,2,0,0,0	0,0,0,0,0,0
chr1:160738896|160740931	exon	Rabgap1l	5.73547	2.00817e-13	6.38831	1.90797e-10	-0.230059	0.875217	0.454431	0.591787	29,265,63,54,31,33	105,35,30,27,62,35	13,5,7,5,3,9	2,14,13,2,8,6
chr12:100203575|100205719	exon	Calm1	5.73652	0.01149	2.73078	0.270488	NA	NA	-2.42649	0.532917	0,0,0,1,0,0	11,1,0,0,0,0	0,0,0,0,0,0	0,0,0,0,0,0
chr6:84835041|84855546	exon	Exoc6b	5.7369	0.0165156	NA	NA	NA	NA	-3.56199	0.532917	0,0,0,0,0,0	2,0,5,0,0,0	0,0,0,0,0,0	0,0,0,0,0,0
chr4:33040733|33043986	exon	Ube2j1	5.7369	0.0165156	NA	NA	NA	NA	-3.56199	0.532917	0,0,0,0,0,0	2,0,5,0,0,0	0,0,0,0,0,0	0,0,0,0,0,0
chrX:111600618|111622447	exon	Hdx	5.7372	0.0127659	0.856598	0.707575	4.00985	0.539044	-1.48176	0.56372	1,2,0,0,0,0	1,0,0,1,7,0	8,0,1,4,0,0	0,0,0,0,0,0
chr16:17015898|17018503	intron	Mapk1	5.73775	0.00204931	3.62703	0.0525115	2.93831	0.539044	0.554337	0.763767	5,3,5,4,0,3	10,0,4,2,2,0	4,0,11,0,1,0	0,0,0,0,1,0
chr14:111595811|111636926	intergenic_region	n/a	5.73783	1.67866e-05	3.43408	0.0375912	2.23935	0.539044	-0.194985	0.912649	2,25,2,0,6,0	4,0,3,9,15,2	6,2,1,0,8,3	0,3,0,0,0,1
chr6:86717386|86722665	exon	Gmcl1	5.73902	6.72869e-06	5.19734	0.000414639	0.747525	0.817441	0.0842193	0.961786	5,44,6,5,0,0	13,1,4,3,15,3	0,0,9,0,0,0	0,0,1,4,0,0
chr12:83047559|83052543	exon	Rgs6	5.73911	9.60928e-05	4.0429	0.00472469	2.4952	0.539044	0.603719	0.672609	0,39,1,3,0,7	8,0,2,7,0,7	9,3,4,6,1,0	0,2,1,0,0,0
chr13:9621879|9628103	exon	Dip2c	5.74274	0.00292489	NA	NA	-1.41475	0.539044	-4.4225	0.532917	0,0,0,0,0,0	5,7,0,0,1,0	0,0,0,0,0,0	0,0,0,0,0,1
chr4:130668925|130706849	intron	Pum1	5.74307	0.0212201	2.52682	0.282129	3.711	0.539044	-0.252397	0.940747	0,3,5,0,0,0	0,3,0,0,0,2	3,3,4,0,0,0	0,0,0,0,0,0
chr17:6056607|6061661	exon	Serac1	5.74311	0.0128857	2.95165	0.265205	NA	NA	-2.30137	0.532917	0,0,1,0,0,0	3,0,0,6,0,0	0,0,0,0,0,0	0,0,0,0,0,0
chr15:35652255|35674952	exon	Vps13b	5.74311	0.0128857	NA	NA	NA	NA	-3.55639	0.532917	0,0,0,0,0,0	3,0,0,6,0,0	0,0,0,0,0,0	0,0,0,0,0,0
chr6:51562018|51588428	exon	Snx10	5.74443	0.0182933	2.06984	0.435259	3.82274	0.539044	-0.604987	0.841973	0,3,1,3,0,0	0,0,0,3,0,3	0,5,3,0,2,0	0,0,0,0,0,0
chr5:115082221|115088986	exon	Sppl3	5.74511	0.00422234	4.83287	0.0350006	1.10957	0.788951	-0.0716349	0.979661	1,13,4,1,0,0	5,0,0,0,1,6	3,0,0,0,0,0	0,0,0,1,0,0
chr16:38184435|38193994	exon	Gsk3b	5.74536	0.0112844	3.09929	0.226997	3.96639	0.539044	0.448673	0.86049	1,12,4,0,0,0	11,0,0,0,0,1	0,0,0,14,0,0	0,0,0,0,0,0
chr16:18453721|18472249	exon	Txnrd2	5.74642	0.0172259	-0.989935	0.707575	1.44186	0.539044	-3.59043	0.532917	0,0,0,0,0,0	3,4,0,0,0,0	0,0,0,0,0,1	0,0,0,0,0,0
chr11:74945522|74946738	intron	Smg6	5.74642	0.0172259	NA	NA	NA	NA	-3.59043	0.532917	0,0,0,0,0,0	3,4,0,0,0,0	0,0,0,0,0,0	0,0,0,0,0,0
chr6:54842675|54888747	intron	Znrf2	5.74642	0.0172259	5.60077	0.0217248	NA	NA	-0.251625	0.93982	0,11,0,1,0,0	3,4,0,0,0,0	0,0,0,0,0,0	0,0,0,0,0,0
chr18:58671208|58673366	exon	Isoc1	5.74763	0.0112057	4.87009	0.00499564	3.42899	0.539044	1.73533	0.532917	0,2,0,0,0,12	6,0,0,0,5,0	2,6,0,0,0,0	0,0,0,0,0,0
chr10:123042231|123052312	exon	Mon2	5.74763	0.0112057	4.09726	0.215888	1.90943	0.539044	-0.297478	0.917408	1,0,0,1,0,2	6,0,0,0,5,0	0,0,0,1,1,0	0,0,0,0,0,0
chr2:153470688|153483842	exon	Nol4l	5.74846	0.000382995	5.90781	0.00694699	-0.962262	0.822233	-0.452414	0.816838	3,0,8,5,0,0	1,7,3,3,3,0	1,0,0,0,0,0	0,0,1,0,1,0
chr8:84600494|84611748	intron	Cacna1a	5.74859	0.0164907	3.7303	0.187559	2.9136	0.539044	0.14204	0.96162	1,3,3,4,0,0	2,0,2,0,1,2	0,1,0,0,0,3	0,0,0,0,0,0
chr12:34827637|34878813	intron	Hdac9	5.75004	0.0101967	2.84779	0.352253	1.76861	0.539044	-1.47255	0.561302	1,2,0,0,0,0	12,0,0,1,0,0	0,0,2,0,0,0	0,0,0,0,0,0
chr3:108308477|108325813	exon	Sort1	5.75005	0.000308851	0.786654	0.707575	2.30812	0.539044	-2.55776	0.532917	0,0,3,0,0,0	9,0,0,7,3,4	5,1,9,0,0,1	0,0,0,0,0,2
chr4:130727998|130741556	exon	Pum1	5.75026	0.00047154	5.13579	0.0146405	0.561386	0.90596	-0.18047	0.933531	2,8,0,3,0,4	0,2,3,2,7,3	0,1,0,0,2,0	0,0,2,0,0,0
chr12:13558612|13566257	exon	Nbas	5.7519	0.00070059	3.9623	0.0537213	1.79647	0.539044	-0.208996	0.927085	2,16,3,4,0,0	0,3,0,2,0,8	4,0,0,3,2,0	0,0,1,1,0,0
chr16:33975416|33977664	exon	Kalrn	5.75203	0.00246551	-0.989935	0.707575	-0.093614	0.986884	-4.46388	0.532917	0,0,0,0,0,0	7,2,0,0,0,5	0,0,0,0,0,1	0,0,0,0,1,0
chr10:26313847|26318453	exon	L3mbtl3	5.7524	0.00204645	5.91824	8.99068e-05	1.40775	0.719704	1.3992	0.532917	3,18,0,2,8,5	7,0,0,1,9,1	3,0,2,0,0,0	0,0,0,0,0,1
chr15:90571945|90619735	exon	Cpne8	5.75294	0.0208244	NA	NA	NA	NA	-3.59801	0.532917	0,0,0,0,0,0	0,2,0,0,0,3	0,0,0,0,0,0	0,0,0,0,0,0
chr9:9781671|9833582	exon	Cntn5	5.75294	0.0208244	4.38951	0.122052	NA	NA	-1.31424	0.629089	0,5,0,0,0,0	0,2,0,0,0,3	0,0,0,0,0,0	0,0,0,0,0,0
chr15:73025962|73050723	exon	Trappc9	5.75394	0.0150552	5.65764	0.192922	NA	NA	-0.264503	0.928875	0,0,0,0,0,3	4,3,0,1,0,0	0,0,0,0,0,0	0,0,0,0,0,0
chr9:86531715|86536522	exon	Dop1a	5.75463	0.000249905	4.79787	0.00543071	1.09214	0.752728	0.194496	0.919072	0,11,16,6,0,0	9,2,6,5,1,0	0,0,5,3,0,0	0,0,0,0,2,0
chr7:84304797|84354567	exon	Arnt2	5.75709	0.000552411	-2.26293	0.627245	1.21165	0.765965	-4.74933	0.532917	0,0,0,0,0,0	10,1,3,4,4,0	0,4,0,0,0,1	0,0,0,2,0,0
chr6:33437668|33442039	intron	Exoc4	5.7587	0.0114159	NA	NA	NA	NA	-3.57358	0.532917	0,0,0,0,0,0	3,0,0,0,7,0	0,0,0,0,0,0	0,0,0,0,0,0
chr4:116640991|116645593	exon	Akr1a1	5.75998	0.0112057	2.95165	0.265205	NA	NA	-2.31106	0.532917	0,0,1,0,0,0	8,0,1,2,0,0	0,0,0,0,0,0	0,0,0,0,0,0
chr2:104760494|104770180	exon	Qser1	5.76038	0.010397	3.51056	0.173214	3.42117	0.539044	0.338709	0.901717	0,13,0,2,0,1	9,0,0,1,2,0	1,0,1,7,0,0	0,0,0,0,0,0
chr1:97884126|97898389	exon	Pam	5.76114	0.0119882	2.93072	0.442183	1.16253	0.539044	-1.76954	0.532917	0,0,1,1,0,0	1,0,0,2,6,0	0,1,0,0,0,0	0,0,0,0,0,0
chr12:98659550|98668889	exon	Spata7	5.76208	0.0127652	4.79029	0.239621	NA	NA	-0.979774	0.72173	0,3,0,0,0,1	4,0,0,4,0,1	0,0,0,0,0,0	0,0,0,0,0,0
chr12:17368309|17379300	exon	Nol10	5.76214	0.0109217	7.06306	0.000450085	NA	NA	1.17073	0.532917	0,9,1,0,0,6	7,0,0,3,1,0	0,0,0,0,0,0	0,0,0,0,0,0
chr1:43960084|43960967	exon	Tpp2	5.76242	0.013048	5.39865	0.2095	NA	NA	-0.467831	0.87351	0,1,0,1,0,2	0,0,1,3,4,0	0,0,0,0,0,0	0,0,0,0,0,0
chr15:39452040|39511374	intron	Rims2	5.76277	0.0205189	0.208949	0.935179	3.2496	0.539044	-2.48405	0.532917	0,0,0,1,0,0	0,1,0,0,0,4	7,0,0,0,0,0	0,0,0,0,0,0
chr1:24705977|24731899	exon	Lmbrd1	5.76277	0.0205189	3.66561	0.351599	1.44186	0.539044	-0.999599	0.727049	3,0,0,0,0,0	0,1,0,0,0,4	0,0,0,0,0,1	0,0,0,0,0,0
chr12:109546430|109558320	exon	Meg3	5.76277	0.0205189	NA	NA	NA	NA	-3.60565	0.532917	0,0,0,0,0,0	0,1,0,0,0,4	0,0,0,0,0,0	0,0,0,0,0,0
chrX:85190610|85202633	exon	Dmd	5.76277	0.0205189	4.09864	0.245678	NA	NA	-1.48254	0.578615	2,0,0,0,0,0	0,1,0,0,0,4	0,0,0,0,0,0	0,0,0,0,0,0
chr18:49931911|49939609	exon	Dmxl1	5.76305	4.13471e-07	4.15778	0.000422863	2.22211	0.539044	0.545417	0.644831	4,23,12,16,5,9	21,6,13,5,5,0	1,14,7,11,0,4	2,0,3,2,0,0
chr18:34268298|34276677	exon	Apc	5.76357	0.0146618	4.35562	0.0287372	3.50649	0.539044	1.27683	0.532917	1,4,2,3,7,0	0,0,3,3,1,0	0,0,0,0,6,0	0,0,0,0,0,0
chr10:90895099|90897426	exon	Anks1b	5.76495	1.28639e-08	3.87853	0.00274553	1.51531	0.539044	-0.452119	0.713366	2,43,17,0,2,3	8,1,14,10,21,10	5,12,9,2,2,2	0,5,0,6,0,0
chr2:168534918|168536405	exon	Nfatc2	5.76508	0.00250406	3.49316	0.0802072	2.98412	0.539044	0.311442	0.88417	1,12,7,5,0,0	7,1,0,1,5,2	0,0,5,0,6,1	0,0,1,0,0,0
chr9:42808493|42818974	exon	Grik4	5.76658	0.000451261	5.4851	0.0296779	-1.99028	0.539044	-1.59067	0.532917	4,3,0,0,0,0	2,12,0,1,0,0	0,0,0,0,0,0	0,1,0,0,0,1
chr16:9636813|9669910	intron	Grin2a	5.7675	0.0119804	3.87552	0.124322	3.22868	0.539044	0.569264	0.820389	1,2,1,3,0,3	7,0,3,0,0,0	0,2,2,0,0,2	0,0,0,0,0,0
chr16:93762033|93766316	exon	Dop1b	5.7675	0.0119804	2.63889	0.265205	4.03364	0.539044	0.141382	0.964411	0,0,0,7,2,0	7,0,3,0,0,0	0,10,0,3,0,0	0,0,0,0,0,0
chr9:55864404|55884004	exon	Scaper	5.76965	0.0129246	-2.01136	0.651493	2.65344	0.539044	-3.59351	0.532917	0,0,0,0,0,0	0,0,2,0,6,0	0,0,0,0,0,3	0,0,0,0,0,0
chr11:21664326|21695305	exon	Wdpcp	5.76965	0.0129246	-2.18513	0.637059	2.86164	0.539044	-3.59351	0.532917	0,0,0,0,0,0	0,0,2,0,6,0	0,0,0,6,0,0	0,0,0,0,0,0
chr18:22431298|22434675	intron	Asxl3	5.76965	0.0129246	NA	NA	NA	NA	-3.59351	0.532917	0,0,0,0,0,0	0,0,2,0,6,0	0,0,0,0,0,0	0,0,0,0,0,0
chr12:38173727|38190134	exon	Dgkb	5.76973	0.000497981	2.87608	0.272226	1.18274	0.776088	-1.79092	0.532917	0,0,5,0,0,0	15,3,1,1,4,0	0,1,0,0,0,3	0,0,0,2,0,0
chr13:52442247|52447657	intergenic_region	n/a	5.77008	0.0115875	3.01329	0.285364	2.22745	0.539044	-1.00714	0.710033	3,0,0,0,0,0	0,0,0,0,9,0	0,3,0,0,0,0	0,0,0,0,0,0
chr2:155627698|155628269	intron	Myh7b	5.77008	0.0115875	NA	NA	NA	NA	-3.59038	0.532917	0,0,0,0,0,0	0,0,0,0,9,0	0,0,0,0,0,0	0,0,0,0,0,0
chr8:91263509|91287732	exon	Rpgrip1l	5.77008	0.0115875	NA	NA	NA	NA	-3.59038	0.532917	0,0,0,0,0,0	0,0,0,0,9,0	0,0,0,0,0,0	0,0,0,0,0,0
chr3:129987687|129989786	exon	Sec24b	5.77008	0.0115875	NA	NA	NA	NA	-3.59038	0.532917	0,0,0,0,0,0	0,0,0,0,9,0	0,0,0,0,0,0	0,0,0,0,0,0
chr11:94097221|94099152	exon	Spag9	5.77008	0.0115875	NA	NA	NA	NA	-3.59038	0.532917	0,0,0,0,0,0	0,0,0,0,9,0	0,0,0,0,0,0	0,0,0,0,0,0
chr17:5990136|5996961	exon	Synj2	5.77008	0.0115875	3.68019	0.245714	NA	NA	-1.82279	0.532917	0,3,0,0,0,0	0,0,0,0,9,0	0,0,0,0,0,0	0,0,0,0,0,0
chr5:118092496|118107000	intron	Fbxw8	5.77008	0.0115875	4.14588	0.245678	NA	NA	-1.44148	0.57243	0,3,0,1,0,0	0,0,0,0,9,0	0,0,0,0,0,0	0,0,0,0,0,0
chr2:4635631|4645673	exon	Prpf18	5.77008	0.0115875	4.36463	0.245678	NA	NA	-1.24546	0.635166	0,0,3,0,0,0	0,0,0,0,9,0	0,0,0,0,0,0	0,0,0,0,0,0
chr18:75605628|75624300	exon	Ctif	5.77008	0.0115875	5.28249	0.037249	NA	NA	-0.525128	0.858064	0,5,2,1,0,0	0,0,0,0,9,0	0,0,0,0,0,0	0,0,0,0,0,0
chr7:51645005|51649238	exon	Slc17a6	5.77086	0.0121031	5.93617	0.0016836	1.76861	0.539044	1.24286	0.532917	0,26,7,1,0,0	2,1,0,0,6,0	0,0,2,0,0,0	0,0,0,0,0,0
chrX:159276295|159279203	intron	Rps6ka3	5.77107	0.01453	-2.65366	0.582972	3.36417	0.539044	-3.5968	0.532917	0,0,0,0,0,0	0,0,4,0,3,0	0,0,2,0,4,0	0,0,0,0,0,0
chr4:119324541|119339873	exon	Ccdc30	5.77107	0.01453	3.83986	0.245678	1.44186	0.539044	-0.886561	0.752412	2,0,0,2,0,0	0,0,4,0,3,0	0,0,0,0,0,1	0,0,0,0,0,0
chr16:91499856|91503527	exon	Ifnar1	5.77107	0.01453	NA	NA	NA	NA	-3.5968	0.532917	0,0,0,0,0,0	0,0,4,0,3,0	0,0,0,0,0,0	0,0,0,0,0,0
chr12:7521500|7525971	intergenic_region	n/a	5.77107	0.01453	4.44377	0.245678	NA	NA	-1.18963	0.658745	1,2,0,1,0,0	0,0,4,0,3,0	0,0,0,0,0,0	0,0,0,0,0,0
chr7:67070589|67078377	exon	Adamts17	5.77108	9.72521e-05	4.46388	0.053927	0.607927	0.892895	-0.771607	0.642073	0,0,0,7,5,0	16,3,0,3,7,1	3,0,0,2,0,0	0,0,0,3,0,0
chr7:61487892|61534785	intergenic_region	B230209E15Rik	5.77255	0.0201474	1.36844	0.70255	2.42414	0.539044	-2.21009	0.532917	1,0,0,0,0,0	0,0,0,0,0,5	1,0,0,3,0,0	0,0,0,0,0,0
chr13:30871119|30886314	exon	Exoc2	5.77255	0.0201474	-1.25871	0.686617	1.78625	0.539044	-3.61327	0.532917	0,0,0,0,0,0	0,0,0,0,0,5	2,0,0,0,0,0	0,0,0,0,0,0
chr10:70448758|70498949	exon	Fam13c	5.77255	0.0201474	0.376565	0.887513	3.06042	0.539044	-2.49148	0.532917	0,0,0,1,0,0	0,0,0,0,0,5	0,6,0,0,0,0	0,0,0,0,0,0
chr4:119980491|119997252	intron	Hivep3	5.77255	0.0201474	-2.57887	0.591412	3.29228	0.539044	-3.61327	0.532917	0,0,0,0,0,0	0,0,0,0,0,5	0,0,3,5,0,0	0,0,0,0,0,0
chr5:25287051|25295610	exon	Kmt2c	5.77255	0.0201474	-1.24246	0.686617	1.76861	0.539044	-3.61327	0.532917	0,0,0,0,0,0	0,0,0,0,0,5	0,0,2,0,0,0	0,0,0,0,0,0
chr10:109736919|109760528	exon	Nav3	5.77255	0.0201474	-0.685202	0.707575	1.05543	0.539044	-3.61327	0.532917	0,0,0,0,0,0	0,0,0,0,0,5	0,0,0,1,0,0	0,0,0,0,0,0
chr3:67082536|67206477	exon	Rsrc1	5.77255	0.0201474	1.36487	0.707575	2.16894	0.539044	-2.35421	0.532917	0,0,1,0,0,0	0,0,0,0,0,5	0,0,0,0,0,2	0,0,0,0,0,0
chr19:44934112|44949139	exon	Slf2	5.77255	0.0201474	0.636813	0.813639	3.22568	0.539044	-2.21009	0.532917	1,0,0,0,0,0	0,0,0,0,0,5	0,0,7,0,0,0	0,0,0,0,0,0
chr13:51121456|51123288	intron	Spin1	5.77255	0.0201474	-1.58678	0.670885	2.16894	0.539044	-3.61327	0.532917	0,0,0,0,0,0	0,0,0,0,0,5	0,0,0,0,0,2	0,0,0,0,0,0
chr8:107072560|107083069	exon	Terf2	5.77255	0.0201474	2.19732	0.589883	1.14543	0.539044	-2.35421	0.532917	0,0,1,0,0,0	0,0,0,0,0,5	0,0,1,0,0,0	0,0,0,0,0,0
chr9:103609711|103752967	exon	Tmem108	5.77255	0.0201474	-0.768785	0.707575	1.16253	0.539044	-3.61327	0.532917	0,0,0,0,0,0	0,0,0,0,0,5	0,1,0,0,0,0	0,0,0,0,0,0
chr7:27877766|27879590	exon	Zfp607a	5.77255	0.0201474	-2.60712	0.589883	3.30109	0.539044	-3.61327	0.532917	0,0,0,0,0,0	0,0,0,0,0,5	0,0,0,0,0,5	0,0,0,0,0,0
chr15:73262514|73268893	exon	Ptk2	5.77255	0.0201474	4.44647	0.270488	1.14543	0.539044	-0.675507	0.819524	0,1,0,0,0,2	0,0,0,0,0,5	0,0,1,0,0,0	0,0,0,0,0,0
chr11:84320526|84346815	exon	Acaca	5.77255	0.0201474	NA	NA	NA	NA	-3.61327	0.532917	0,0,0,0,0,0	0,0,0,0,0,5	0,0,0,0,0,0	0,0,0,0,0,0
chr5:25798446|25849156	exon	Actr3b	5.77255	0.0201474	NA	NA	NA	NA	-3.61327	0.532917	0,0,0,0,0,0	0,0,0,0,0,5	0,0,0,0,0,0	0,0,0,0,0,0
chr3:157988640|157999736	exon	Ankrd13c	5.77255	0.0201474	NA	NA	NA	NA	-3.61327	0.532917	0,0,0,0,0,0	0,0,0,0,0,5	0,0,0,0,0,0	0,0,0,0,0,0
chr11:65057297|65067156	exon	Arhgap44	5.77255	0.0201474	NA	NA	NA	NA	-3.61327	0.532917	0,0,0,0,0,0	0,0,0,0,0,5	0,0,0,0,0,0	0,0,0,0,0,0
chr19:46720002|46720456	exon	As3mt	5.77255	0.0201474	NA	NA	NA	NA	-3.61327	0.532917	0,0,0,0,0,0	0,0,0,0,0,5	0,0,0,0,0,0	0,0,0,0,0,0
chr12:4950519|4991058	exon	Atad2b	5.77255	0.0201474	NA	NA	NA	NA	-3.61327	0.532917	0,0,0,0,0,0	0,0,0,0,0,5	0,0,0,0,0,0	0,0,0,0,0,0
chr9:83952524|84030224	intron	Bckdhb	5.77255	0.0201474	NA	NA	NA	NA	-3.61327	0.532917	0,0,0,0,0,0	0,0,0,0,0,5	0,0,0,0,0,0	0,0,0,0,0,0
chr9:21575414|21580486	exon	Carm1	5.77255	0.0201474	NA	NA	NA	NA	-3.61327	0.532917	0,0,0,0,0,0	0,0,0,0,0,5	0,0,0,0,0,0	0,0,0,0,0,0
chr16:34695591|34697386	exon	Ccdc14	5.77255	0.0201474	NA	NA	NA	NA	-3.61327	0.532917	0,0,0,0,0,0	0,0,0,0,0,5	0,0,0,0,0,0	0,0,0,0,0,0
chr11:29498409|29504783	exon	Ccdc88a	5.77255	0.0201474	NA	NA	NA	NA	-3.61327	0.532917	0,0,0,0,0,0	0,0,0,0,0,5	0,0,0,0,0,0	0,0,0,0,0,0
chr1:24510843|24537002	exon	Col19a1	5.77255	0.0201474	NA	NA	NA	NA	-3.61327	0.532917	0,0,0,0,0,0	0,0,0,0,0,5	0,0,0,0,0,0	0,0,0,0,0,0
chr7:55899915|55919563	exon	Cyfip1	5.77255	0.0201474	NA	NA	NA	NA	-3.61327	0.532917	0,0,0,0,0,0	0,0,0,0,0,5	0,0,0,0,0,0	0,0,0,0,0,0
chr1:165338188|165357546	exon	Dcaf6	5.77255	0.0201474	3.17267	0.265205	NA	NA	-2.21009	0.532917	1,0,0,0,0,0	0,0,0,0,0,5	0,0,0,0,0,0	0,0,0,0,0,0
chr7:91612316|91612509	intron	Dlg2	5.77255	0.0201474	NA	NA	NA	NA	-3.61327	0.532917	0,0,0,0,0,0	0,0,0,0,0,5	0,0,0,0,0,0	0,0,0,0,0,0
chr1:119615346|119623968	exon	Epb41l5	5.77255	0.0201474	NA	NA	NA	NA	-3.61327	0.532917	0,0,0,0,0,0	0,0,0,0,0,5	0,0,0,0,0,0	0,0,0,0,0,0
chr6:27607712|27762497	intron	Grm8	5.77255	0.0201474	NA	NA	NA	NA	-3.61327	0.532917	0,0,0,0,0,0	0,0,0,0,0,5	0,0,0,0,0,0	0,0,0,0,0,0
chr5:16614892|16619105	exon	Hgf	5.77255	0.0201474	NA	NA	NA	NA	-3.61327	0.532917	0,0,0,0,0,0	0,0,0,0,0,5	0,0,0,0,0,0	0,0,0,0,0,0
chr14:96280003|96381953	exon	Klhl1	5.77255	0.0201474	NA	NA	NA	NA	-3.61327	0.532917	0,0,0,0,0,0	0,0,0,0,0,5	0,0,0,0,0,0	0,0,0,0,0,0
chr2:40665073|40679215	exon	Lrp1b	5.77255	0.0201474	NA	NA	NA	NA	-3.61327	0.532917	0,0,0,0,0,0	0,0,0,0,0,5	0,0,0,0,0,0	0,0,0,0,0,0
chr5:102926072|102987274	exon	Mapk10	5.77255	0.0201474	2.73078	0.270488	NA	NA	-2.49148	0.532917	0,0,0,1,0,0	0,0,0,0,0,5	0,0,0,0,0,0	0,0,0,0,0,0
chr8:35629921|35671831	intron	Mfhas1	5.77255	0.0201474	NA	NA	NA	NA	-3.61327	0.532917	0,0,0,0,0,0	0,0,0,0,0,5	0,0,0,0,0,0	0,0,0,0,0,0
chr13:28668370|28730503	intron	Mir6368	5.77255	0.0201474	3.20066	0.260146	NA	NA	-2.19657	0.532917	0,2,0,0,0,0	0,0,0,0,0,5	0,0,0,0,0,0	0,0,0,0,0,0
chr12:11516671|11516871	intergenic_region	n/a	5.77255	0.0201474	3.69913	0.246718	NA	NA	-1.81853	0.532917	1,1,0,0,0,0	0,0,0,0,0,5	0,0,0,0,0,0	0,0,0,0,0,0
chr1:181277630|181295881	intergenic_region	n/a	5.77255	0.0201474	NA	NA	NA	NA	-3.61327	0.532917	0,0,0,0,0,0	0,0,0,0,0,5	0,0,0,0,0,0	0,0,0,0,0,0
chr4:31473602|31484226	intergenic_region	n/a	5.77255	0.0201474	NA	NA	NA	NA	-3.61327	0.532917	0,0,0,0,0,0	0,0,0,0,0,5	0,0,0,0,0,0	0,0,0,0,0,0
chr9:112719161|112753110	intergenic_region	n/a	5.77255	0.0201474	NA	NA	NA	NA	-3.61327	0.532917	0,0,0,0,0,0	0,0,0,0,0,5	0,0,0,0,0,0	0,0,0,0,0,0
chr9:113410036|113462779	intergenic_region	n/a	5.77255	0.0201474	NA	NA	NA	NA	-3.61327	0.532917	0,0,0,0,0,0	0,0,0,0,0,5	0,0,0,0,0,0	0,0,0,0,0,0
chr7:49564071|49572453	exon	Nav2	5.77255	0.0201474	NA	NA	NA	NA	-3.61327	0.532917	0,0,0,0,0,0	0,0,0,0,0,5	0,0,0,0,0,0	0,0,0,0,0,0
chr14:38397230|38407339	intron	Nrg3	5.77255	0.0201474	NA	NA	NA	NA	-3.61327	0.532917	0,0,0,0,0,0	0,0,0,0,0,5	0,0,0,0,0,0	0,0,0,0,0,0
chr19:29350360|29360927	exon	Plgrkt	5.77255	0.0201474	3.82958	0.245714	NA	NA	-1.69955	0.532917	0,0,2,0,0,0	0,0,0,0,0,5	0,0,0,0,0,0	0,0,0,0,0,0
chr1:165902140|165906779	exon	Pou2f1	5.77255	0.0201474	2.95165	0.265205	NA	NA	-2.35421	0.532917	0,0,1,0,0,0	0,0,0,0,0,5	0,0,0,0,0,0	0,0,0,0,0,0
chr5:139024866|139037155	intron	Prkar1b	5.77255	0.0201474	NA	NA	NA	NA	-3.61327	0.532917	0,0,0,0,0,0	0,0,0,0,0,5	0,0,0,0,0,0	0,0,0,0,0,0
chr18:31600132|31602800	exon	Slc25a46	5.77255	0.0201474	NA	NA	NA	NA	-3.61327	0.532917	0,0,0,0,0,0	0,0,0,0,0,5	0,0,0,0,0,0	0,0,0,0,0,0
chr6:65050043|65052797	intron	Smarcad1	5.77255	0.0201474	NA	NA	NA	NA	-3.61327	0.532917	0,0,0,0,0,0	0,0,0,0,0,5	0,0,0,0,0,0	0,0,0,0,0,0
chr19:48766961|48797515	exon	Sorcs3	5.77255	0.0201474	NA	NA	NA	NA	-3.61327	0.532917	0,0,0,0,0,0	0,0,0,0,0,5	0,0,0,0,0,0	0,0,0,0,0,0
chr11:94067893|94083999	exon	Spag9	5.77255	0.0201474	NA	NA	NA	NA	-3.61327	0.532917	0,0,0,0,0,0	0,0,0,0,0,5	0,0,0,0,0,0	0,0,0,0,0,0
chr7:90401398|90408561	exon	Sytl2	5.77255	0.0201474	NA	NA	NA	NA	-3.61327	0.532917	0,0,0,0,0,0	0,0,0,0,0,5	0,0,0,0,0,0	0,0,0,0,0,0
chr11:106513587|106520014	exon	Tex2	5.77255	0.0201474	NA	NA	NA	NA	-3.61327	0.532917	0,0,0,0,0,0	0,0,0,0,0,5	0,0,0,0,0,0	0,0,0,0,0,0
chr14:122133280|122152075	exon	Tm9sf2	5.77255	0.0201474	3.38917	0.259342	NA	NA	-2.04115	0.532917	0,1,0,1,0,0	0,0,0,0,0,5	0,0,0,0,0,0	0,0,0,0,0,0
chr4:65615910|65616090	exon	Trim32	5.77255	0.0201474	NA	NA	NA	NA	-3.61327	0.532917	0,0,0,0,0,0	0,0,0,0,0,5	0,0,0,0,0,0	0,0,0,0,0,0
chr18:44862605|44864470	exon	Ythdc2	5.77255	0.0201474	NA	NA	NA	NA	-3.61327	0.532917	0,0,0,0,0,0	0,0,0,0,0,5	0,0,0,0,0,0	0,0,0,0,0,0
chr9:72298682|72312248	intron	Zfp280d	5.77255	0.0201474	NA	NA	NA	NA	-3.61327	0.532917	0,0,0,0,0,0	0,0,0,0,0,5	0,0,0,0,0,0	0,0,0,0,0,0
chr9:64716806|64726817	exon	Rab11a	5.77255	0.0201474	4.61861	0.244333	NA	NA	-1.02346	0.718823	1,0,0,3,0,0	0,0,0,0,0,5	0,0,0,0,0,0	0,0,0,0,0,0
chr15:35031691|35115645	intron	Stk3	5.77255	0.0201474	4.96028	0.0602471	NA	NA	-0.826051	0.778695	0,6,1,0,0,0	0,0,0,0,0,5	0,0,0,0,0,0	0,0,0,0,0,0
chr6:120803308|120818399	exon	Atp6v1e1	5.77255	0.0201474	5.05537	0.226675	NA	NA	-0.641462	0.832243	4,0,0,0,0,0	0,0,0,0,0,5	0,0,0,0,0,0	0,0,0,0,0,0
chr13:76756986|76925525	exon	Mctp1	5.77255	0.0201474	6.03446	0.011652	NA	NA	0.295562	0.9157	8,0,0,0,0,0	0,0,0,0,0,5	0,0,0,0,0,0	0,0,0,0,0,0
chr8:35779847|35780490	intergenic_region	n/a	5.77266	0.00904984	-2.59449	0.590645	3.30024	0.539044	-3.5606	0.532917	0,0,0,0,0,0	14,0,0,0,0,0	0,3,0,0,3,0	0,0,0,0,0,0
chr13:104035587|104079029	intron	Nln	5.77266	0.00904984	NA	NA	NA	NA	-3.5606	0.532917	0,0,0,0,0,0	14,0,0,0,0,0	0,0,0,0,0,0	0,0,0,0,0,0
chr6:102187040|102199351	exon	Cntn3	5.77279	5.97651e-07	5.48162	3.40833e-05	0.506534	0.863856	0.256591	0.862337	5,24,7,7,0,11	18,5,0,1,15,9	0,1,0,8,0,2	0,2,2,0,1,1
chr13:44930996|44970178	exon	Dtnbp1	5.77291	0.0155284	4.43217	0.0787875	2.35283	0.539044	0.342764	0.90004	2,4,6,0,0,0	2,0,2,1,0,2	0,0,2,0,1,0	0,0,0,0,0,0
chr3:57802447|57820600	exon	Rnf13	5.77327	0.0111178	2.22321	0.374309	3.85419	0.539044	-0.470385	0.873781	2,6,0,0,0,0	4,0,0,3,3,0	0,11,0,0,0,0	0,0,0,0,0,0
chr11:93908804|93926326	exon	Mbtd1	5.77327	0.0111178	NA	NA	NA	NA	-3.58362	0.532917	0,0,0,0,0,0	4,0,0,3,3,0	0,0,0,0,0,0	0,0,0,0,0,0
chr1:84580656|84583098	exon	Dner	5.77364	0.0132991	5.08802	0.00650634	2.82438	0.539044	1.4161	0.532917	0,9,1,6,7,0	6,3,0,0,0,0	5,0,0,0,0,0	0,0,0,0,0,0
chr8:105786627|105805584	exon	Ranbp10	5.77364	0.0132991	NA	NA	NA	NA	-3.60545	0.532917	0,0,0,0,0,0	6,3,0,0,0,0	0,0,0,0,0,0	0,0,0,0,0,0
chr9:36954693|36968486	exon	Pknox2	5.77375	0.0152747	5.19197	0.0444938	NA	NA	-0.588873	0.843984	2,5,0,0,0,0	2,1,4,0,0,0	0,0,0,0,0,0	0,0,0,0,0,0
chr5:135434241|135436509	exon	Hip1	5.77428	9.54288e-06	3.4392	0.0684405	1.7261	0.539044	-0.656687	0.657452	1,10,4,3,0,4	15,4,3,9,7,0	5,0,3,12,0,0	0,0,3,0,1,0
chr17:80644132|80680925	exon	Map4k3	5.77474	0.016322	-1.24246	0.686617	1.76861	0.539044	-3.60026	0.532917	0,0,0,0,0,0	0,0,6,0,0,0	0,0,2,0,0,0	0,0,0,0,0,0
chr11:30802814|30823154	exon	Psme4	5.77474	0.016322	-0.685202	0.707575	1.05543	0.539044	-3.60026	0.532917	0,0,0,0,0,0	0,0,6,0,0,0	0,0,0,1,0,0	0,0,0,0,0,0
chr11:51721815|51736521	exon	Sec24a	5.77474	0.016322	-1.92156	0.651493	2.56162	0.539044	-3.60026	0.532917	0,0,0,0,0,0	0,0,6,0,0,0	0,0,0,3,0,1	0,0,0,0,0,0
chr2:142217578|142261161	exon	Macrod2	5.77474	0.016322	1.84332	0.589883	3.2496	0.539044	-1.24541	0.64448	0,0,3,0,0,0	0,0,6,0,0,0	7,0,0,0,0,0	0,0,0,0,0,0
chr12:102213862|102223681	exon	Slc24a4	5.77474	0.016322	3.67988	0.150203	3.23783	0.539044	0.382787	0.884538	0,3,3,8,0,0	0,0,6,0,0,0	0,4,0,0,0,2	0,0,0,0,0,0
chr13:77259841|77269944	exon	2210408I21Rik	5.77474	0.016322	NA	NA	NA	NA	-3.60026	0.532917	0,0,0,0,0,0	0,0,6,0,0,0	0,0,0,0,0,0	0,0,0,0,0,0
chr3:89737990|89739318	exon	Adar	5.77474	0.016322	NA	NA	NA	NA	-3.60026	0.532917	0,0,0,0,0,0	0,0,6,0,0,0	0,0,0,0,0,0	0,0,0,0,0,0
chr18:33156749|33159665	intron	Camk4	5.77474	0.016322	NA	NA	NA	NA	-3.60026	0.532917	0,0,0,0,0,0	0,0,6,0,0,0	0,0,0,0,0,0	0,0,0,0,0,0
chr3:18096523|18159905	intron	Cyp7b1	5.77474	0.016322	NA	NA	NA	NA	-3.60026	0.532917	0,0,0,0,0,0	0,0,6,0,0,0	0,0,0,0,0,0	0,0,0,0,0,0
chr4:137913768|137926431	exon	Ece1	5.77474	0.016322	NA	NA	NA	NA	-3.60026	0.532917	0,0,0,0,0,0	0,0,6,0,0,0	0,0,0,0,0,0	0,0,0,0,0,0
chr4:58824166|58828062	exon	Ecpas	5.77474	0.016322	NA	NA	NA	NA	-3.60026	0.532917	0,0,0,0,0,0	0,0,6,0,0,0	0,0,0,0,0,0	0,0,0,0,0,0
chr14:75906783|75949519	exon	Gtf2f2	5.77474	0.016322	NA	NA	NA	NA	-3.60026	0.532917	0,0,0,0,0,0	0,0,6,0,0,0	0,0,0,0,0,0	0,0,0,0,0,0
chr11:107646050|107656248	exon	Helz	5.77474	0.016322	2.43503	0.282129	NA	NA	-2.68948	0.532917	0,1,0,0,0,0	0,0,6,0,0,0	0,0,0,0,0,0	0,0,0,0,0,0
chr3:67916348|68055398	intron	Iqschfp	5.77474	0.016322	3.93801	0.245714	NA	NA	-1.61586	0.532917	0,2,1,0,0,0	0,0,6,0,0,0	0,0,0,0,0,0	0,0,0,0,0,0
chr5:25385645|25415023	exon	Kmt2c	5.77474	0.016322	NA	NA	NA	NA	-3.60026	0.532917	0,0,0,0,0,0	0,0,6,0,0,0	0,0,0,0,0,0	0,0,0,0,0,0
chr12:109729767|109734732	intergenic_region	Mir134	5.77474	0.016322	3.82958	0.245714	NA	NA	-1.68987	0.532917	0,0,2,0,0,0	0,0,6,0,0,0	0,0,0,0,0,0	0,0,0,0,0,0
chr17:40941316|40947270	exon	Mut	5.77474	0.016322	NA	NA	NA	NA	-3.60026	0.532917	0,0,0,0,0,0	0,0,6,0,0,0	0,0,0,0,0,0	0,0,0,0,0,0
chr5:53635962|53652762	exon	Rbpj	5.77474	0.016322	NA	NA	NA	NA	-3.60026	0.532917	0,0,0,0,0,0	0,0,6,0,0,0	0,0,0,0,0,0	0,0,0,0,0,0
chr13:38047245|38050945	exon	Riok1	5.77474	0.016322	NA	NA	NA	NA	-3.60026	0.532917	0,0,0,0,0,0	0,0,6,0,0,0	0,0,0,0,0,0	0,0,0,0,0,0
chr6:91691890|91699032	intron	Slc6a6	5.77474	0.016322	NA	NA	NA	NA	-3.60026	0.532917	0,0,0,0,0,0	0,0,6,0,0,0	0,0,0,0,0,0	0,0,0,0,0,0
chr5:130325599|130347961	intergenic_region	Tyw1	5.77474	0.016322	NA	NA	NA	NA	-3.60026	0.532917	0,0,0,0,0,0	0,0,6,0,0,0	0,0,0,0,0,0	0,0,0,0,0,0
chr16:64784507|64786802	exon	Zfp654	5.77474	0.016322	NA	NA	NA	NA	-3.60026	0.532917	0,0,0,0,0,0	0,0,6,0,0,0	0,0,0,0,0,0	0,0,0,0,0,0
chr11:85194575|85198151	exon	Appbp2	5.77474	0.016322	4.03295	0.245678	NA	NA	-1.55085	0.548831	0,4,0,0,0,0	0,0,6,0,0,0	0,0,0,0,0,0	0,0,0,0,0,0
chr17:28659593|28662014	exon	Slc26a8	5.77474	0.016322	4.36463	0.245678	NA	NA	-1.24541	0.64448	0,0,3,0,0,0	0,0,6,0,0,0	0,0,0,0,0,0	0,0,0,0,0,0
chr18:35587631|35588453	exon	Matr3	5.77512	0.00425054	5.40477	0.034156	-1.08464	0.539044	-1.05406	0.62786	3,0,1,2,0,0	2,8,0,0,0,0	0,0,0,0,0,0	1,0,0,0,0,0
chr11:72712157|72732413	exon	Ankfy1	5.77523	0.00055363	1.91396	0.652857	0.10432	0.985973	-3.39708	0.532917	1,0,0,0,0,0	3,0,0,12,2,2	2,0,0,0,0,0	2,0,0,0,0,0
chr11:87602408|87605150	exon	Mtmr4	5.7759	0.0116806	3.17267	0.265205	NA	NA	-2.19164	0.532917	1,0,0,0,0,0	2,0,0,5,2,0	0,0,0,0,0,0	0,0,0,0,0,0
chr4:56755304|56762309	exon	Elp1	5.77904	0.0123448	NA	NA	NA	NA	-3.59493	0.532917	0,0,0,0,0,0	0,0,0,7,1,0	0,0,0,0,0,0	0,0,0,0,0,0
chr5:125079008|125087966	exon	Ncor2	5.77951	0.0122251	NA	NA	NA	NA	-3.59663	0.532917	0,0,0,0,0,0	4,0,3,0,2,0	0,0,0,0,0,0	0,0,0,0,0,0
chr12:100615997|100619641	exon	Rps6ka5	5.78004	5.27599e-14	5.18889	3.82913e-08	0.589295	0.557334	0.0289443	0.979744	5,247,75,45,23,38	86,20,40,48,78,66	28,13,25,22,3,7	0,4,17,9,14,8
chr4:76765700|76956995	intron	Ptprd	5.78042	0.014266	5.03631	0.230498	NA	NA	-0.868013	0.755812	0,0,0,0,0,2	0,2,0,4,1,0	0,0,0,0,0,0	0,0,0,0,0,0
chr13:89131674|89184863	exon	Edil3	5.78071	0.000194683	0.300085	0.876474	2.94237	0.539044	-2.48945	0.532917	1,2,1,0,0,0	13,0,1,7,4,2	17,3,0,8,0,0	0,0,0,0,2,0
chr10:89774080|89787285	exon	Uhrf1bp1l	5.78073	0.000100037	3.9695	0.00908147	2.4776	0.539044	0.539966	0.724019	0,7,1,0,15,2	1,0,8,4,2,5	6,0,8,8,0,0	0,1,0,2,0,0
chr12:73932274|73936296	exon	Hif1a	5.78195	0.000309443	5.62341	0.00285808	0.171734	0.973522	0.0211208	0.990867	4,20,3,4,0,0	10,0,3,2,10,0	0,0,1,2,0,0	0,0,2,0,0,0
chr1:92029955|92030196	exon	Hdac4	5.78255	0.00921916	2.46427	0.328906	3.70076	0.539044	-0.320549	0.910545	3,1,0,0,0,1	11,0,0,0,2,0	3,0,0,8,0,0	0,0,0,0,0,0
chr4:98937030|98946763	exon	Dock7	5.78266	0.0113963	1.62423	0.651493	2.78916	0.539044	-1.82757	0.532917	0,3,0,0,0,0	6,0,0,3,0,1	4,0,0,1,0,0	0,0,0,0,0,0
chr2:103678745|103683491	exon	Abtb2	5.7832	0.0125694	-1.56476	0.670885	2.15461	0.539044	-3.60834	0.532917	0,0,0,0,0,0	0,0,0,2,5,1	0,0,2,1,0,0	0,0,0,0,0,0
chr19:12777942|12778660	exon	Gm44505	5.78397	0.0159511	NA	NA	NA	NA	-3.62034	0.532917	0,0,0,0,0,0	3,0,0,0,0,4	0,0,0,0,0,0	0,0,0,0,0,0
chr6:88089989|88090295	exon	Rpn1	5.78472	0.0113199	2.96166	0.245678	3.99132	0.539044	0.257665	0.925334	1,17,0,0,0,0	1,0,0,3,5,0	8,0,0,0,3,0	0,0,0,0,0,0
chr5:27382755|27557633	exon	Dpp6	5.78545	0.0103003	2.475	0.412443	2.55568	0.539044	-1.28078	0.621434	1,3,0,0,0,0	7,0,0,4,0,0	3,1,0,0,0,0	0,0,0,0,0,0
chr9:44200960|44201207	exon	Cbl	5.78545	0.0103003	4.5809	0.119212	1.15831	0.539044	-0.408474	0.89021	4,2,0,0,0,0	7,0,0,4,0,0	1,0,0,0,0,0	0,0,0,0,0,0
chr10:88780948|88787621	exon	Utp20	5.78592	0.00181483	1.94195	0.647073	0.371496	0.933864	-2.95739	0.532917	0,2,0,0,0,0	0,0,1,2,13,0	2,0,0,0,0,0	0,0,0,0,0,1
chr7:16280598|16280941	exon	Ccdc9	5.78608	1.52696e-05	4.60165	0.000352923	2.08329	0.539044	0.788188	0.532917	3,36,1,0,9,7	1,1,5,8,8,5	0,5,9,2,3,1	0,0,0,3,1,0
chr14:57430538|57481511	exon	Ift88	5.78709	0.00362034	NA	NA	-1.27112	0.539044	-4.42055	0.532917	0,0,0,0,0,0	0,0,0,0,0,9	0,0,0,0,0,0	0,0,1,0,0,0
chr5:110151527|110164093	exon	Chfr	5.78709	0.00362034	-0.685202	0.707575	-0.215693	0.962891	-4.42055	0.532917	0,0,0,0,0,0	0,0,0,0,0,9	0,0,0,1,0,0	0,0,1,0,0,0
chr2:49018254|49118805	exon	Mbd5	5.78729	7.02521e-07	3.84776	0.00656826	1.87108	0.539044	-0.125324	0.939463	4,16,9,5,5,3	23,0,1,8,13,7	3,8,10,2,3,0	1,2,2,0,0,1
chr10:14004201|14066684	exon	Hivep2	5.79049	2.64491e-17	6.23928	3.65409e-12	-0.236055	0.815603	0.245272	0.78346	178,759,288,227,54,118	448,121,198,190,202,73	25,24,25,13,38,31	21,25,42,46,27,26
chr3:158353265|158361562	intron	Lrrc7	5.79434	0.00991423	4.72887	0.0787412	1.44186	0.539044	-0.245566	0.936965	0,13,0,0,0,0	6,0,0,2,3,0	0,0,0,0,0,1	0,0,0,0,0,0
chr16:32462001|32463182	exon	Pcyt1a	5.79451	0.0115875	3.92077	0.158123	2.55745	0.539044	-0.0187137	0.995741	0,7,3,2,0,0	3,0,0,3,2,1	2,2,0,0,0,0	0,0,0,0,0,0
chr16:94663742|94677592	exon	Dyrk1a	5.79567	0.0119029	NA	NA	NA	NA	-3.6216	0.532917	0,0,0,0,0,0	4,2,0,1,2,0	0,0,0,0,0,0	0,0,0,0,0,0
chr2:110781399|110795071	exon	Ano3	5.79717	0.00217096	1.56766	0.686617	0.665236	0.882889	-3.12675	0.532917	1,0,0,0,0,0	0,0,8,0,0,3	0,0,3,0,0,0	0,0,0,0,1,0
chr1:124633365|124658992	intergenic_region	n/a	5.79877	0.016322	-1.76644	0.668792	2.38095	0.539044	-3.6378	0.532917	0,0,0,0,0,0	0,0,0,0,2,4	0,2,0,0,0,1	0,0,0,0,0,0
chr7:66069167|66071325	exon	Snrpa1	5.79877	0.016322	4.45585	0.12538	1.15831	0.539044	-0.600885	0.841297	0,6,2,0,0,0	0,0,0,0,2,4	1,0,0,0,0,0	0,0,0,0,0,0
chr2:120594801|120596787	exon	Snap23	5.79907	0.00181878	7.59013	2.3303e-05	-1.27112	0.539044	0.953004	0.532917	0,0,2,0,15,0	10,0,0,6,3,0	0,0,0,0,0,0	0,0,1,0,0,0
chr2:119153376|119154082	exon	Rmdn3	5.79932	6.51761e-05	2.18702	0.282129	2.46111	0.539044	-1.25759	0.532917	1,5,6,1,0,0	1,4,6,7,5,0	0,6,7,0,0,6	0,3,0,0,0,0
chr19:16705875|16710941	exon	Vps13a	5.7996	0.0126007	5.29171	0.0378156	NA	NA	-0.510342	0.864255	0,2,3,2,0,0	2,2,0,3,1,0	0,0,0,0,0,0	0,0,0,0,0,0
chr1:135419237|135420353	exon	Ipo9	5.80036	0.000262639	3.41963	0.0894354	2.20945	0.539044	-0.324613	0.87202	3,21,3,0,0,0	3,5,8,1,1,0	3,5,3,0,3,0	0,0,0,0,0,2
chr4:130668925|130669203	exon	Pum1	5.80073	0.0159004	3.77521	0.245714	1.05543	0.539044	-1.23261	0.647177	0,2,2,0,0,0	0,0,1,2,0,3	0,0,0,1,0,0	0,0,0,0,0,0
chr12:13360931|13362615	exon	Nbas	5.80148	0.0118009	3.07283	0.131374	4.74009	0.539044	1.16946	0.532917	2,2,7,3,0,3	5,0,4,0,0,0	0,5,3,7,3,2	0,0,0,0,0,0
chr2:143830084|143832057	exon	Bfsp1	5.80159	3.46161e-12	5.84264	2.78931e-09	0.956906	0.539044	0.990211	0.532917	14,253,59,41,40,19	66,0,32,28,48,15	17,25,0,4,0,9	0,15,0,7,2,3
chr12:85042942|85044524	exon	Ylpm1	5.80197	0.00301732	4.00929	0.13577	1.47569	0.712701	-0.617398	0.788328	2,10,1,0,0,0	0,0,6,3,3,0	0,4,0,0,0,0	1,0,0,0,0,0
chr13:112945070|112947374	exon	Dhx29	5.80252	0.0115875	-2.27855	0.625057	2.96171	0.539044	-3.61616	0.532917	0,0,0,0,0,0	0,0,0,8,0,0	2,1,0,3,0,0	0,0,0,0,0,0
chr1:192123539|192130460	exon	Rcor3	5.80252	0.0115875	-1.62442	0.670885	2.22086	0.539044	-3.61616	0.532917	0,0,0,0,0,0	0,0,0,8,0,0	3,0,0,0,0,0	0,0,0,0,0,0
chr13:14357133|14377982	exon	Hecw1	5.80252	0.0115875	4.16965	0.161797	1.90943	0.539044	-0.280513	0.928471	0,0,6,1,0,0	0,0,0,8,0,0	0,0,0,1,1,0	0,0,0,0,0,0
chr7:113329855|113351938	exon	Btbd10	5.80252	0.0115875	NA	NA	NA	NA	-3.61616	0.532917	0,0,0,0,0,0	0,0,0,8,0,0	0,0,0,0,0,0	0,0,0,0,0,0
chr7:45924498|45929256	exon	Ccdc114	5.80252	0.0115875	NA	NA	NA	NA	-3.61616	0.532917	0,0,0,0,0,0	0,0,0,8,0,0	0,0,0,0,0,0	0,0,0,0,0,0
chr8:55059683|55059996	exon	Gpm6a	5.80252	0.0115875	NA	NA	NA	NA	-3.61616	0.532917	0,0,0,0,0,0	0,0,0,8,0,0	0,0,0,0,0,0	0,0,0,0,0,0
chr12:16959402|16961775	exon	Rock2	5.80252	0.0115875	NA	NA	NA	NA	-3.61616	0.532917	0,0,0,0,0,0	0,0,0,8,0,0	0,0,0,0,0,0	0,0,0,0,0,0
chr11:116262860|116265552	exon	Srp68	5.80252	0.0115875	NA	NA	NA	NA	-3.61616	0.532917	0,0,0,0,0,0	0,0,0,8,0,0	0,0,0,0,0,0	0,0,0,0,0,0
chr12:4344397|4354509	exon	Ncoa1	5.80252	0.0115875	5.52604	0.0248931	NA	NA	-0.359092	0.905168	0,10,1,0,0,0	0,0,0,8,0,0	0,0,0,0,0,0	0,0,0,0,0,0
chr5:67682758|67749156	exon	Atp8a1	5.8031	0.0145913	2.04558	0.602826	1.05543	0.539044	-2.52354	0.532917	0,0,0,1,0,0	2,4,0,0,1,0	0,0,0,1,0,0	0,0,0,0,0,0
chr1:89663661|89665189	exon	Agap1	5.80322	0.00957753	3.35678	0.208099	3.53208	0.539044	0.282078	0.917719	0,5,8,0,0,0	5,0,0,0,6,0	0,0,3,5,0,1	0,0,0,0,0,0
chr14:14733722|14757431	exon	Slc4a7	5.80331	0.0100198	NA	NA	NA	NA	-3.6151	0.532917	0,0,0,0,0,0	7,1,0,0,3,0	0,0,0,0,0,0	0,0,0,0,0,0
chr1:89725961|89743896	exon	Agap1	5.80344	0.00232468	4.52801	0.0364838	1.62464	0.667636	0.111436	0.963578	2,3,7,2,2,0	4,5,0,1,4,0	0,3,0,1,1,0	0,0,1,0,0,0
chr2:117152992|117175445	exon	Spred1	5.80404	0.0159366	-3.09386	0.501897	3.82325	0.539044	-3.64458	0.532917	0,0,0,0,0,0	0,2,0,1,1,2	5,0,0,0,0,4	0,0,0,0,0,0
chr4:76934325|76939095	intron	Ptprd	5.80415	0.0133574	0.879146	0.739696	2.14182	0.539044	-2.72168	0.532917	0,1,0,0,0,0	0,2,0,5,0,0	0,0,0,0,2,0	0,0,0,0,0,0
chr1:78716421|78722008	intergenic_region	n/a	5.80452	0.00262835	3.19294	0.270488	0.436569	0.920268	-2.05323	0.532917	0,2,1,1,0,0	6,0,0,0,0,7	0,0,1,1,0,0	0,0,1,0,0,0
chr7:114234939|114238469	exon	Copb1	5.80458	0.0156954	3.17267	0.265205	NA	NA	-2.24235	0.532917	1,0,0,0,0,0	0,3,2,0,1,0	0,0,0,0,0,0	0,0,0,0,0,0
chr11:23711196|23717618	exon	Pus10	5.80497	0.0119129	4.20324	0.192922	1.15831	0.539044	-0.809196	0.771596	1,3,0,2,0,0	0,1,1,0,6,0	1,0,0,0,0,0	0,0,0,0,0,0
chr15:88932660|88939038	exon	Ttll8	5.80686	0.0124879	2.03925	0.474474	3.60454	0.539044	-0.852466	0.758716	1,2,2,0,0,0	2,2,1,0,3,0	0,0,0,9,0,1	0,0,0,0,0,0
chr1:66471976|66473532	exon	Unc80	5.80813	0.0118084	1.81132	0.648396	2.20071	0.539044	-2.05573	0.532917	0,1,0,1,0,0	1,0,2,4,1,0	0,0,3,0,0,0	0,0,0,0,0,0
chr19:40363202|40373617	exon	Sorbs1	5.80817	0.00160817	3.19321	0.245678	1.98713	0.539044	-0.772005	0.711171	3,4,1,0,0,1	0,0,1,3,9,2	0,0,0,3,0,4	0,0,0,0,1,0
chr4:97956374|98020954	exon	Nfia	5.80852	0.000335852	4.13076	0.207003	-0.777953	0.855597	-2.10717	0.532917	0,4,2,0,0,0	0,0,4,4,4,5	1,0,0,0,0,0	0,0,2,0,0,0
chr1:106011702|106019905	exon	Zcchc2	5.80953	7.764e-07	3.53355	0.0606204	1.33479	0.539044	-1.01419	0.532917	2,9,0,4,4,2	2,3,2,11,24,2	0,5,5,5,1,1	2,0,3,1,0,0
chr15:77097940|77102939	exon	Rbfox2	5.80968	0.00288106	-2.38341	0.616732	1.8782	0.596643	-4.41292	0.532917	0,0,0,0,0,0	0,7,0,0,4,0	0,0,1,6,0,0	0,1,0,0,0,0
chr4:58832704|58844202	exon	Ecpas	5.80983	0.0140438	-0.685202	0.707575	1.05543	0.539044	-3.64123	0.532917	0,0,0,0,0,0	2,2,3,0,0,0	0,0,0,1,0,0	0,0,0,0,0,0
chr8:32441010|32544445	intergenic_region	n/a	5.80983	0.0140438	NA	NA	NA	NA	-3.64123	0.532917	0,0,0,0,0,0	2,2,3,0,0,0	0,0,0,0,0,0	0,0,0,0,0,0
chr15:35430110|35438978	exon	Vps13b	5.81107	0.0150653	0.310308	0.881957	4.37652	0.539044	-1.74184	0.532917	0,2,0,1,0,0	0,1,5,0,0,0	12,0,0,0,3,0	0,0,0,0,0,0
chr11:68839871|68845424	exon	Ndel1	5.81261	0.0116959	3.48385	0.0558484	4.52067	0.539044	1.3199	0.532917	2,10,15,0,0,0	1,1,0,6,0,0	6,0,7,6,0,0	0,0,0,0,0,0
chr10:40067628|40080807	intron	Slc16a10	5.81261	0.0116959	4.44573	0.245678	NA	NA	-1.19721	0.650544	0,0,0,4,0,0	1,1,0,6,0,0	0,0,0,0,0,0	0,0,0,0,0,0
chr1:185302708|185303401	exon	Iars2	5.81401	0.0097549	4.07258	0.245678	NA	NA	-1.50876	0.546974	0,0,0,3,0,0	2,0,0,0,8,0	0,0,0,0,0,0	0,0,0,0,0,0
chr10:14066583|14086082	intron	Hivep2	5.81447	1.25406e-13	5.36338	3.8576e-08	0.346462	0.78889	-0.0716174	0.952139	20,158,26,33,25,32	77,46,25,45,63,25	3,11,26,8,5,8	0,13,6,13,8,4
chr11:72826052|72837281	exon	Zzef1	5.81664	0.0114222	5.66724	0.0192497	NA	NA	-0.263375	0.933416	0,13,0,0,0,0	0,0,2,2,4,0	0,0,0,0,0,0	0,0,0,0,0,0
chrX:94379926|94382480	intron	Apoo	5.8172	0.00283883	3.68019	0.245714	-1.1113	0.539044	-2.53545	0.532917	0,3,0,0,0,0	0,4,1,2,5,0	0,0,0,0,0,0	0,0,0,1,0,0
chr2:120377893|120385891	exon	Tmem87a	5.81754	0.0115175	3.92654	0.0609014	3.61567	0.539044	0.832878	0.682446	2,20,3,0,0,0	5,2,1,1,0,0	5,0,0,0,3,0	0,0,0,0,0,0
chr10:116343843|116346937	exon	Ptprb	5.81756	0.0107437	3.30589	0.212634	3.78679	0.539044	0.475432	0.85329	0,4,2,1,4,0	2,1,0,2,4,0	0,0,0,4,5,0	0,0,0,0,0,0
chr4:11245724|11246146	exon	Ints8	5.81947	0.000313737	4.26403	0.0432514	1.34184	0.716593	-0.408216	0.836468	0,22,2,0,1,0	15,0,1,3,3,3	1,0,3,3,0,0	1,0,1,0,0,0
chr4:66185124|66210136	intron	Astn2	5.82018	0.0147575	3.5606	0.246718	NA	NA	-1.93162	0.532917	0,0,0,2,0,0	0,0,5,0,0,1	0,0,0,0,0,0	0,0,0,0,0,0
chr12:4715571|4716451	intron	Fam228a	5.82018	0.0147575	5.17423	0.0415761	NA	NA	-0.700527	0.809639	0,9,0,0,0,0	0,0,5,0,0,1	0,0,0,0,0,0	0,0,0,0,0,0
chr12:110567728|110570768	exon	Ppp2r5c	5.82067	0.00155439	4.67134	0.071889	0.371496	0.933864	-0.743421	0.72321	0,7,2,4,0,0	6,0,2,9,0,0	2,0,0,0,0,0	0,0,0,0,0,1
chr10:109866931|109883686	exon	Nav3	5.82109	0.0113243	3.57632	0.199874	3.05278	0.539044	0.0236621	0.991511	0,13,0,0,1,0	0,1,0,4,3,0	6,0,0,0,0,0	0,0,0,0,0,0
chr1:194752053|194786684	exon	Plxna2	5.82113	0.0100828	6.28807	0.00776717	NA	NA	0.45416	0.864997	0,0,1,0,6,0	9,0,0,0,0,2	0,0,0,0,0,0	0,0,0,0,0,0
chr5:136095527|136098779	exon	Rasa4	5.82208	0.0128115	6.79414	0.00124414	NA	NA	0.962187	0.628603	0,0,6,0,6,0	0,0,0,5,0,2	0,0,0,0,0,0	0,0,0,0,0,0
chr16:15836032|15836233	exon	Prkdc	5.82268	0.0133819	6.73977	0.000235383	1.05543	0.539044	1.62609	0.532917	2,7,4,0,4,4	1,3,1,0,2,0	0,0,0,1,0,0	0,0,0,0,0,0
chr4:32691180|32691824	exon	Mdn1	5.82308	0.00174978	4.83149	0.027706	1.2439	0.773539	-0.0339599	0.989246	3,12,4,1,0,0	5,0,0,4,7,1	0,0,1,0,0,2	0,0,1,0,0,0
chr1:36207942|36211486	exon	Uggt1	5.82313	0.0100118	-1.97358	0.651493	2.62239	0.539044	-3.63882	0.532917	0,0,0,0,0,0	4,0,0,0,5,1	0,0,2,1,1,0	0,0,0,0,0,0
chrX:151565372|151573516	exon	Phf8	5.82541	0.00197733	2.73078	0.270488	-1.27112	0.539044	-3.28728	0.532917	0,0,0,1,0,0	9,4,0,1,1,1	0,0,0,0,0,0	0,0,1,0,0,0
chr4:132667155|132673032	exon	Eya3	5.82551	0.00223188	5.51465	0.00605026	1.08431	0.797761	0.343529	0.869827	1,17,7,2,0,0	1,0,1,4,9,0	0,0,0,0,0,2	1,0,0,0,0,0
chr5:131461282|131470458	exon	Auts2	5.82567	0.000310314	5.50137	0.00260185	0.641878	0.890118	0.23428	0.903821	10,2,5,0,4,0	4,3,0,0,2,8	0,0,0,0,0,3	1,0,0,0,1,0
chr15:64099532|64111076	exon	Asap1	5.82659	0.0136626	3.82958	0.245714	NA	NA	-1.75417	0.532917	0,0,2,0,0,0	2,4,0,1,0,0	0,0,0,0,0,0	0,0,0,0,0,0
chr4:58817400|58822115	exon	Ecpas	5.82682	8.44022e-05	5.35769	0.00199587	0.71822	0.87127	0.102914	0.95991	2,12,5,3,0,5	1,0,13,4,0,2	5,0,0,0,0,0	3,0,0,0,0,0
chr3:80850908|80860301	exon	Glrb	5.82787	0.0134636	3.47389	0.246718	1.64466	0.539044	-1.17636	0.660906	0,6,0,0,0,0	2,0,3,0,0,2	0,0,0,2,0,0	0,0,0,0,0,0
chr11:121335384|121341215	exon	Wdr45b	5.8282	0.000231602	3.21141	0.139015	2.44366	0.539044	-0.344678	0.862081	1,0,8,7,0,1	11,0,1,2,13,0	7,0,5,0,3,0	0,0,0,1,0,1
chr12:41628764|41703757	exon	Immp2l	5.8287	0.000384005	NA	NA	-1.68193	0.539044	-4.80819	0.532917	0,0,0,0,0,0	11,0,7,4,0,0	0,0,0,0,0,0	2,0,0,0,0,0
chrX:162471795|162507652	exon	Reps2	5.83003	0.000375983	2.18636	0.592699	-0.682429	0.87289	-3.66611	0.532917	0,0,1,0,0,0	0,7,0,0,4,4	1,0,0,0,0,0	0,2,0,0,0,0
chr19:11923801|11925226	exon	Patl1	5.83112	7.21574e-05	5.76829	0.000314759	0.621153	0.892246	0.338035	0.838984	3,27,12,5,0,0	0,1,4,11,3,3	0,0,2,0,2,0	0,0,0,3,0,0
chr13:16002458|16003880	intron	B230303A05Rik	5.83252	0.00136688	3.45104	0.0814593	2.87523	0.539044	0.25417	0.904109	3,0,16,0,0,0	10,2,3,3,0,0	10,0,3,3,0,0	0,0,0,0,1,0
chr6:99669423|99670963	intergenic_region	n/a	5.83296	0.000188847	3.26661	0.192775	1.75109	0.539044	-0.877209	0.601446	2,13,1,2,0,0	6,0,6,6,2,2	0,7,4,0,0,0	0,0,0,0,0,2
chr18:65193076|65205693	exon	Nedd4l	5.83325	5.18789e-05	1.55498	0.653925	0.566184	0.898161	-3.36702	0.532917	0,3,0,0,0,0	3,4,3,6,3,4	0,1,0,0,3,0	0,0,2,1,0,0
chr10:74324358|74355990	exon	Pcdh15	5.83388	0.00873228	3.1553	0.265205	2.20746	0.539044	-1.02695	0.697254	0,5,1,0,0,0	10,0,2,0,0,0	1,0,2,0,0,0	0,0,0,0,0,0
chr11:70919177|70920968	exon	Rabep1	5.83393	3.44959e-08	4.1238	0.00094054	1.6108	0.539044	-0.132904	0.930709	6,45,17,12,0,1	7,7,7,16,25,0	7,16,0,0,4,2	0,4,0,0,1,3
chr13:9493105|9506689	exon	Dip2c	5.83501	5.19576e-09	4.85264	6.50158e-06	1.65912	0.539044	0.691991	0.532917	7,0,14,20,33,9	0,11,10,14,21,7	0,0,5,16,6,8	0,0,0,9,2,0
chr16:43232759|43302615	exon	Zbtb20	5.83588	0.0115918	-1.62442	0.670885	2.22086	0.539044	-3.65346	0.532917	0,0,0,0,0,0	3,0,5,0,0,0	3,0,0,0,0,0	0,0,0,0,0,0
chr14:71732993|71733813	intergenic_region	n/a	5.83592	0.00138931	4.50073	0.0106306	2.08916	0.539044	0.543348	0.757972	1,20,8,6,0,0	8,1,6,0,2,0	9,0,0,0,0,0	0,0,0,0,1,0
chr10:75904384|75916911	exon	Smarcb1	5.83613	0.0109194	-0.0787331	0.985643	3.2496	0.539044	-2.74266	0.532917	0,1,0,0,0,0	5,1,3,0,0,0	7,0,0,0,0,0	0,0,0,0,0,0
chr2:128837302|128841483	exon	Tmem87b	5.83678	0.00145721	7.45266	5.32324e-05	-1.41475	0.539044	0.740369	0.652968	0,0,3,0,13,0	1,0,2,5,8,0	0,0,0,0,0,0	0,0,0,0,0,1
chr15:71488037|71533038	exon	Fam135b	5.83927	0.0134313	NA	NA	NA	NA	-3.67398	0.532917	0,0,0,0,0,0	2,0,0,0,1,4	0,0,0,0,0,0	0,0,0,0,0,0
chr2:22962401|22971259	exon	Abi1	5.83933	0.00966828	2.95165	0.265205	NA	NA	-2.3977	0.532917	0,0,1,0,0,0	0,0,0,3,6,0	0,0,0,0,0,0	0,0,0,0,0,0
chr1:32467760|32498597	intron	Khdrbs2	5.83961	0.0107402	3.73578	0.245678	2.65344	0.539044	-0.149187	0.958237	0,0,1,0,0,3	0,0,2,3,3,0	0,0,0,0,0,3	0,0,0,0,0,0
chr16:96709111|96718179	exon	Dscam	5.84016	0.00219258	2.87307	0.290041	1.28504	0.757392	-1.73285	0.532917	2,0,0,2,0,0	1,1,0,3,2,5	3,1,0,0,0,0	0,0,1,0,0,0
chr9:113207976|113214256	intergenic_region	n/a	5.84038	0.01439	2.93531	0.265205	3.04366	0.539044	-0.551715	0.853685	2,4,1,0,0,0	0,4,1,0,1,0	0,0,2,3,1,0	0,0,0,0,0,0
chr5:64285945|64324609	exon	Tbc1d1	5.84049	0.0113961	NA	NA	NA	NA	-3.66275	0.532917	0,0,0,0,0,0	2,0,0,4,0,2	0,0,0,0,0,0	0,0,0,0,0,0
chr11:86319348|86332028	exon	Med13	5.84092	0.00251392	-3.3182	0.446714	2.81104	0.539044	-4.46323	0.532917	0,0,0,0,0,0	0,0,4,0,0,6	0,7,0,7,0,0	0,0,1,0,0,0
chr7:128388964|128404477	exon	Rgs10	5.84124	0.00200387	1.54298	0.625057	2.5823	0.539044	-1.89561	0.532917	1,4,0,0,0,0	5,0,1,1,2,5	1,9,1,0,0,0	0,0,1,0,0,0
chr11:28434081|28544280	intron	Ccdc85a	5.84156	0.0119237	3.17267	0.265205	NA	NA	-2.26114	0.532917	1,0,0,0,0,0	0,0,4,3,0,0	0,0,0,0,0,0	0,0,0,0,0,0
chr9:40314967|40333655	exon	Gramd1b	5.84165	0.00261924	2.86379	0.245714	2.91957	0.539044	-0.345284	0.886184	0,2,0,0,6,0	1,0,0,0,0,9	2,0,5,0,0,5	0,0,1,0,0,0
chr15:38510109|38514609	intron	Azin1	5.84206	0.0126904	NA	NA	NA	NA	-3.67133	0.532917	0,0,0,0,0,0	1,0,0,3,0,3	0,0,0,0,0,0	0,0,0,0,0,0
chr8:112781523|112815607	exon	Cntnap4	5.84227	0.00921911	NA	NA	NA	NA	-3.64639	0.532917	0,0,0,0,0,0	4,0,0,6,0,0	0,0,0,0,0,0	0,0,0,0,0,0
chr18:10119885|10134500	exon	Rock1	5.8443	0.0120268	NA	NA	NA	NA	-3.68086	0.532917	0,0,0,0,0,0	4,4,0,0,0,0	0,0,0,0,0,0	0,0,0,0,0,0
chr9:73517239|73540382	exon	Unc13c	5.8446	0.0088903	3.40834	0.245714	2.50076	0.539044	-0.564071	0.843044	0,0,4,2,0,0	7,0,2,0,2,0	0,1,0,0,2,0	0,0,0,0,0,0
chrX:12040385|12041668	exon	Bcor	5.84506	0.00214373	2.73078	0.270488	-1.08464	0.539044	-3.21776	0.532917	0,0,0,1,0,0	5,0,4,5,1,0	0,0,0,0,0,0	1,0,0,0,0,0
chr6:103664678|103668848	exon	Chl1	5.84566	0.0142792	3.44483	0.245714	2.82438	0.539044	-0.230142	0.938158	0,1,0,0,0,3	0,0,0,2,0,4	5,0,0,0,0,0	0,0,0,0,0,0
chr15:82169738|82171283	exon	Srebf2	5.84566	0.00246907	-1.97528	0.651493	1.4224	0.736835	-4.4433	0.532917	0,0,0,0,0,0	0,0,0,0,4,7	0,0,0,0,3,0	0,1,0,0,0,0
chr2:29978377|29980202	exon	Sptan1	5.84573	0.000290355	3.62655	0.0176906	3.13162	0.539044	0.582657	0.704788	1,42,5,3,0,1	1,4,0,5,10,0	7,0,14,0,0,3	1,0,1,0,0,0
chr15:44718788|44729202	intron	Sybu	5.84592	3.8722e-08	4.71887	0.00476242	0.00280446	0.999612	-1.08499	0.532917	3,15,14,2,1,0	23,7,11,4,19,1	0,0,2,2,3,1	0,0,8,0,0,0
chr4:57709451|57757683	intron	Pakap	5.8461	0.00958008	2.30175	0.313416	4.21793	0.539044	-0.0924174	0.975989	4,0,0,4,0,0	0,0,1,0,8,0	6,5,0,4,0,0	0,0,0,0,0,0
chr9:67558679|67559703	intron	Tln2	5.8461	0.00958008	NA	NA	NA	NA	-3.66268	0.532917	0,0,0,0,0,0	0,0,1,0,8,0	0,0,0,0,0,0	0,0,0,0,0,0
chr1:178455816|178475891	exon	Efcab2	5.8461	0.00958008	5.66192	0.0209071	NA	NA	-0.237469	0.937554	2,6,0,2,0,0	0,0,1,0,8,0	0,0,0,0,0,0	0,0,0,0,0,0
chr6:63563650|63563987	intron	Grid2	5.84617	0.000290431	3.12582	0.270488	0.301084	0.955452	-2.30951	0.532917	0,2,0,3,0,0	0,6,0,8,4,0	0,0,0,0,2,0	0,2,0,0,0,0
chr5:115884866|115886807	exon	Cit	5.84659	0.0106541	0.97942	0.723119	2.37855	0.539044	-2.5455	0.532917	0,0,0,1,0,0	0,0,3,0,5,0	0,0,0,4,0,0	0,0,0,0,0,0
chr10:7704275|7706042	intron	Lats1	5.84659	0.0106541	1.66248	0.670885	2.53219	0.539044	-2.01111	0.532917	0,0,0,0,1,0	0,0,3,0,5,0	0,0,4,0,0,0	0,0,0,0,0,0
chr10:20023608|20029203	exon	Map3k5	5.84659	0.0106541	3.82084	0.130017	3.2496	0.539044	0.472015	0.856483	1,6,1,0,0,3	0,0,3,0,5,0	7,0,0,0,0,0	0,0,0,0,0,0
chr11:36385119|36466473	intron	Tenm2	5.84659	0.0106541	2.96197	0.265205	3.02936	0.539044	-0.486513	0.867867	4,0,1,0,0,0	0,0,3,0,5,0	0,0,6,0,0,0	0,0,0,0,0,0
chr8:10413143|10533087	exon	Myo16	5.84659	0.0106541	NA	NA	NA	NA	-3.66636	0.532917	0,0,0,0,0,0	0,0,3,0,5,0	0,0,0,0,0,0	0,0,0,0,0,0
chr10:100087347|100089271	exon	Kitl	5.84664	0.0138329	2.57067	0.528362	1.44186	0.539044	-1.9615	0.532917	0,0,0,2,0,0	0,2,4,0,0,0	0,0,0,0,0,1	0,0,0,0,0,0
chr2:179921152|179929424	exon	Taf4	5.84877	0.0118242	5.09571	0.0551403	NA	NA	-0.696573	0.805896	1,0,3,1,0,0	0,0,5,0,2,0	0,0,0,0,0,0	0,0,0,0,0,0
chr12:76288881|76291117	exon	Mthfd1	5.84895	0.00113165	4.09415	0.107104	1.41038	0.717919	-0.443234	0.838623	1,5,0,0,2,2	4,0,0,3,12,0	0,3,1,0,0,1	0,0,0,0,1,0
chr5:29287391|29323905	exon	Lmbr1	5.85076	0.00888862	2.91546	0.265205	2.83182	0.539044	-0.762053	0.780978	0,4,1,2,0,0	3,0,0,4,3,0	0,5,0,0,0,0	0,0,0,0,0,0
chr15:72512076|72513044	exon	Kcnk9	5.8509	0.00152601	1.17537	0.670885	3.24317	0.539044	-1.67077	0.532917	0,5,0,2,0,0	3,5,0,0,7,0	3,0,2,13,0,2	0,0,0,0,0,1
chr6:118466828|118477424	exon	Zfp9	5.85185	0.00966738	7.54614	2.15202e-05	NA	NA	1.52542	0.532917	2,26,5,5,0,1	2,0,1,5,1,0	0,0,0,0,0,0	0,0,0,0,0,0
chr2:163247767|163276214	exon	Tox2	5.85238	1.69721e-05	6.66566	0.00140791	-2.78576	0.539044	-1.0668	0.532917	2,17,0,4,0,0	13,3,0,5,9,4	0,0,0,0,0,0	0,0,0,0,3,0
chr13:63156546|63171047	exon	2010111I01Rik	5.85275	0.000129363	5.56089	0.00929084	-0.511698	0.921923	-0.488603	0.788699	4,4,6,0,1,1	11,2,2,4,5,2	1,0,1,0,0,0	0,0,0,0,2,0
chr9:107055450|107108456	exon	Dock3	5.85396	0.0098859	5.19143	0.0441239	NA	NA	-0.661355	0.81438	1,4,1,1,0,0	7,0,1,0,0,2	0,0,0,0,0,0	0,0,0,0,0,0
chr17:74367248|74369285	exon	Spast	5.85508	0.0137682	NA	NA	NA	NA	-3.6864	0.532917	0,0,0,0,0,0	0,0,2,1,0,3	0,0,0,0,0,0	0,0,0,0,0,0
chr4:129657389|129657860	exon	Kpna6	5.85534	0.0101843	6.30072	0.0052706	NA	NA	0.376088	0.885975	4,9,0,0,1,0	0,0,1,7,0,0	0,0,0,0,0,0	0,0,0,0,0,0
chr8:105888388|105888755	exon	Edc4	5.85587	3.55783e-08	4.70683	6.61353e-05	1.50005	0.539044	0.234784	0.86462	7,63,12,8,0,6	20,2,13,8,14,5	11,1,7,8,0,0	2,0,0,7,0,0
chr5:54053376|54109870	exon	Stim2	5.85705	0.00814299	-1.13932	0.693291	1.64466	0.539044	-3.6621	0.532917	0,0,0,0,0,0	4,0,0,0,7,0	0,0,0,2,0,0	0,0,0,0,0,0
chr7:24414939|24417006	exon	Smg9	5.8573	0.00853264	4.53528	0.0944223	1.70769	0.539044	-0.17294	0.955688	0,7,4,0,0,0	6,1,0,0,4,0	0,0,1,1,0,0	0,0,0,0,0,0
chr9:107082375|107134842	exon	Dock3	5.8573	0.00853264	2.95165	0.265205	NA	NA	-2.4119	0.532917	0,0,1,0,0,0	6,1,0,0,4,0	0,0,0,0,0,0	0,0,0,0,0,0
chr18:34266058|34289942	exon	Apc	5.85883	0.00740746	2.73078	0.270488	NA	NA	-2.53067	0.532917	0,0,0,1,0,0	10,0,0,1,2,0	0,0,0,0,0,0	0,0,0,0,0,0
chr5:8082146|8092831	exon	Adam22	5.85888	0.00167099	3.23531	0.0559332	3.89151	0.539044	0.832863	0.595809	4,11,4,5,1,3	11,1,0,3,4,0	7,12,1,6,0,1	0,0,0,1,0,0
chr2:121422449|121426702	exon	Pdia3	5.86008	0.0014241	4.60238	0.103277	-0.377167	0.938298	-1.34427	0.532917	0,5,0,4,0,0	7,0,0,1,0,7	1,0,0,0,0,0	0,0,0,0,1,0
chr12:74162056|74162876	exon	Syt16	5.86012	0.00122124	3.23087	0.265205	0.633466	0.892246	-1.84034	0.532917	0,0,4,0,0,0	10,0,0,4,0,4	0,0,0,0,0,2	0,0,0,0,1,0
chr15:99984917|99997476	exon	Larp4	5.86184	0.00904569	-2.53908	0.594576	3.24389	0.539044	-3.67345	0.532917	0,0,0,0,0,0	0,0,0,4,5,0	0,4,3,0,0,0	0,0,0,0,0,0
chr11:6311009|6324922	intron	Ogdh	5.86184	0.00904569	3.25234	0.245678	3.21688	0.539044	-0.133125	0.965884	0,0,8,0,0,0	0,0,0,4,5,0	1,0,0,0,0,4	0,0,0,0,0,0
chr14:103684234|103688403	exon	Slain1	5.86445	0.0132596	1.95615	0.575224	2.83182	0.539044	-1.56322	0.539377	0,0,0,3,0,0	0,0,4,0,0,2	0,5,0,0,0,0	0,0,0,0,0,0
chr2:39047023|39056150	exon	Golga1	5.86679	0.0141314	1.7353	0.645704	2.65344	0.539044	-1.88483	0.532917	0,0,1,1,0,0	1,0,0,0,0,5	0,0,0,0,0,3	0,0,0,0,0,0
chrX:81330652|81333174	intron	Mir3473a	5.86679	0.0141314	NA	NA	NA	NA	-3.70375	0.532917	0,0,0,0,0,0	1,0,0,0,0,5	0,0,0,0,0,0	0,0,0,0,0,0
chrX:105246234|105339662	intron	Mir3473a	5.86679	0.0141314	4.86684	0.23757	NA	NA	-1.00415	0.71488	0,2,0,1,0,1	1,0,0,0,0,5	0,0,0,0,0,0	0,0,0,0,0,0
chr16:34227027|34243966	exon	Kalrn	5.86694	0.00921911	-0.968519	0.707575	1.42152	0.539044	-3.68195	0.532917	0,0,0,0,0,0	1,0,2,0,6,0	0,0,0,0,1,0	0,0,0,0,0,0
chr13:59460469|59466116	exon	Agtpbp1	5.86721	0.0135037	4.05597	0.128691	2.55745	0.539044	0.0799069	0.97635	4,8,0,0,0,0	0,1,1,0,1,3	2,2,0,0,0,0	0,0,0,0,0,0
chrX:150985956|150988061	exon	Gnl3l	5.86762	0.00828829	2.43503	0.282129	NA	NA	-2.76554	0.532917	0,1,0,0,0,0	1,0,0,0,9,0	0,0,0,0,0,0	0,0,0,0,0,0
chr10:82383763|82400986	intergenic_region	n/a	5.86762	0.00828829	NA	NA	NA	NA	-3.67828	0.532917	0,0,0,0,0,0	1,0,0,0,9,0	0,0,0,0,0,0	0,0,0,0,0,0
chr18:35571843|35572935	exon	Matr3	5.86815	0.0018811	4.29323	0.0505668	1.91252	0.591394	-0.0116481	0.996253	0,10,7,1,1,0	12,5,0,0,0,0	0,0,6,0,0,0	0,0,0,1,0,0
chr6:100648164|100655371	exon	Shq1	5.86852	0.00897643	3.69951	0.245714	NA	NA	-1.87089	0.532917	0,0,1,1,0,0	0,0,1,1,7,0	0,0,0,0,0,0	0,0,0,0,0,0
chr12:82372368|82387712	exon	Sipa1l1	5.86915	0.000995117	4.13187	0.116359	1.06583	0.800665	-0.693179	0.734197	0,6,0,4,2,0	9,0,1,0,11,0	0,1,0,2,1,0	0,0,0,0,1,0
chr2:49099717|49118805	exon	Mbd5	5.86919	0.00904578	2.34405	0.506374	2.22086	0.539044	-1.67743	0.532917	1,0,1,0,0,0	5,2,0,0,3,0	3,0,0,0,0,0	0,0,0,0,0,0
chr11:54466087|54482586	exon	Fnip1	5.86994	0.00652313	3.26742	0.260146	2.22745	0.539044	-0.921715	0.724716	0,4,2,0,0,0	15,0,0,0,0,0	0,3,0,0,0,0	0,0,0,0,0,0
chr1:22472725|22486652	exon	Rims1	5.87055	0.00949623	6.32094	0.0048703	NA	NA	0.402326	0.874957	3,0,2,8,0,0	7,3,0,0,0,0	0,0,0,0,0,0	0,0,0,0,0,0
chr17:4504935|4542990	intergenic_region	n/a	5.87065	0.0114253	-1.25871	0.686617	1.78625	0.539044	-3.68989	0.532917	0,0,0,0,0,0	1,0,6,0,0,0	2,0,0,0,0,0	0,0,0,0,0,0
chr11:65756269|65775765	exon	Map2k4	5.87245	4.21592e-15	6.27339	8.49289e-11	-0.063921	0.964358	0.360889	0.678467	97,270,122,108,32,38	139,53,61,80,56,54	10,9,17,15,4,14	13,15,5,28,2,11
chr10:69879893|69882558	exon	Ank3	5.87311	0.0106412	3.20686	0.270488	1.79202	0.539044	-1.30299	0.613763	0,2,2,0,0,0	2,2,0,1,2,1	0,2,0,0,0,0	0,0,0,0,0,0
chr17:53483821|53500469	exon	Rab5a	5.87347	0.00990388	1.85257	0.596038	2.94791	0.539044	-1.56965	0.532917	0,0,0,3,0,0	0,1,1,3,3,0	0,0,3,3,0,0	0,0,0,0,0,0
chr16:62811849|62827413	exon	Arl13b	5.8742	0.0011533	3.00905	0.245714	2.25399	0.539044	-0.786784	0.699282	0,2,4,0,0,2	6,2,0,3,4,2	0,2,1,5,2,0	0,0,0,0,1,0
chr3:127077502|127104862	exon	Ank2	5.87463	0.00857609	2.44633	0.523378	1.14543	0.539044	-2.26914	0.532917	0,2,0,0,0,0	8,0,0,0,1,2	0,0,1,0,0,0	0,0,0,0,0,0
chrX:73550952|73555235	exon	Atp2b3	5.87468	0.00208367	1.6988	0.651493	1.70991	0.646705	-2.49371	0.532917	1,0,0,1,0,0	2,5,0,3,3,0	5,0,0,0,0,0	0,0,0,1,0,0
chr16:41757897|41758651	intron	Lsamp	5.8756	0.00159499	3.22691	0.200002	2.78017	0.539044	-0.256889	0.912996	0,8,6,0,0,1	3,0,1,0,13,0	0,3,0,10,0,0	0,0,0,1,0,0
chr4:105039722|105040226	exon	Prkaa2	5.87582	3.01017e-05	4.98152	0.00452735	0.823292	0.826234	-0.141457	0.941323	0,16,2,2,8,0	12,0,0,3,5,9	0,2,2,0,2,0	0,0,3,0,0,0
chr19:37126332|37139221	exon	Cpeb3	5.87589	0.0110151	4.71456	0.0881245	NA	NA	-1.09185	0.68136	0,2,1,2,0,0	0,1,3,3,0,0	0,0,0,0,0,0	0,0,0,0,0,0
chr1:51769004|51784541	exon	Myo1b	5.87907	0.0076474	4.09864	0.245678	NA	NA	-1.57544	0.532917	2,0,0,0,0,0	4,0,0,1,6,0	0,0,0,0,0,0	0,0,0,0,0,0
chr8:66468232|66468859	exon	March1	5.87923	0.011143	-2.13425	0.638061	2.80161	0.539044	-3.70899	0.532917	0,0,0,0,0,0	4,0,0,0,0,4	0,0,5,0,0,0	0,0,0,0,0,0
chrX:113064847|113140786	exon	Mir361	5.87923	0.011143	NA	NA	NA	NA	-3.70899	0.532917	0,0,0,0,0,0	4,0,0,0,0,4	0,0,0,0,0,0	0,0,0,0,0,0
chr8:83319414|83331258	exon	Elmod2	5.88078	0.00921911	NA	NA	NA	NA	-3.70482	0.532917	0,0,0,0,0,0	2,2,0,0,5,0	0,0,0,0,0,0	0,0,0,0,0,0
chr11:78612289|78627519	intron	Nlk	5.88078	0.00921911	3.38917	0.259342	NA	NA	-2.13282	0.532917	0,1,0,1,0,0	2,2,0,0,5,0	0,0,0,0,0,0	0,0,0,0,0,0
chr7:92819983|92829709	exon	Rab30	5.88083	0.00207425	4.91918	0.0685349	0.0512278	0.993298	-0.929748	0.657827	3,7,0,0,0,0	3,6,0,1,3,0	0,1,0,0,0,0	0,0,0,1,0,0
chr1:78471083|78476305	exon	Farsb	5.88123	1.78887e-08	5.27663	0.000259643	-0.0233418	0.994267	-0.628905	0.589177	3,25,14,4,1,3	25,2,12,18,15,0	4,5,0,0,0,0	0,1,3,5,0,0
chr7:97223473|97223773	exon	Gab2	5.88126	0.00164532	3.17987	0.245714	1.69019	0.648845	-1.22658	0.534205	1,7,1,0,0,0	2,1,5,3,3,0	0,0,1,5,0,0	0,1,0,0,0,0
chr4:15052620|15111302	exon	Necab1	5.88147	0.012675	-1.26389	0.686617	1.79202	0.539044	-3.71607	0.532917	0,0,0,0,0,0	0,3,3,0,0,0	0,2,0,0,0,0	0,0,0,0,0,0
chr10:44316351|44319554	intron	Atg5	5.88147	0.012675	NA	NA	NA	NA	-3.71607	0.532917	0,0,0,0,0,0	0,3,3,0,0,0	0,0,0,0,0,0	0,0,0,0,0,0
chr11:86602008|86611422	exon	Vmp1	5.88226	0.0073161	-1.97528	0.651493	2.62307	0.539044	-3.67566	0.532917	0,0,0,0,0,0	8,0,0,4,0,0	0,0,0,0,3,0	0,0,0,0,0,0
chr13:103854819|103889285	exon	Erbin	5.88226	0.0073161	NA	NA	NA	NA	-3.67566	0.532917	0,0,0,0,0,0	8,0,0,4,0,0	0,0,0,0,0,0	0,0,0,0,0,0
chr1:146746480|146751991	exon	Brinp3	5.8824	0.00158552	3.01257	0.161019	3.43378	0.539044	0.104248	0.964486	0,18,7,0,0,0	0,0,1,0,15,0	0,0,12,0,0,5	0,0,0,1,0,0
chr12:5885572|5937017	intergenic_region	n/a	5.88255	0.00967217	NA	NA	NA	NA	-3.71014	0.532917	0,0,0,0,0,0	4,3,0,0,2,0	0,0,0,0,0,0	0,0,0,0,0,0
chr7:87975135|88040109	exon	Grm5	5.88307	0.00153988	1.95403	0.450294	3.05415	0.539044	-1.15968	0.562767	0,0,3,4,0,0	13,1,2,3,0,0	0,5,1,8,1,0	0,0,0,1,0,0
chr14:17915703|17927954	intron	Thrb	5.88401	0.00851219	5.88873	0.00740608	1.44186	0.539044	0.824829	0.690594	0,8,3,0,0,4	0,0,0,5,4,0	0,0,0,0,0,1	0,0,0,0,0,0
chr2:130883311|130883987	intron	A730017L22Rik	5.8858	0.0014469	4.79725	0.009606	1.88709	0.594857	0.479159	0.797064	5,18,6,1,0,0	4,0,6,5,0,0	0,0,2,2,2,0	0,0,1,0,0,0
chr17:65857662|65859134	exon	Ralbp1	5.88705	0.00016563	5.72317	0.000300355	0.747193	0.865118	0.597718	0.691076	1,17,7,0,10,0	0,4,2,7,4,2	1,0,3,1,0,0	0,0,1,0,0,1
chr6:122828157|122828503	exon	Foxj2	5.88741	0.00120488	1.44771	0.65688	2.29492	0.539044	-2.18434	0.532917	2,1,0,0,0,0	7,2,1,0,5,2	6,2,0,2,0,0	0,0,0,0,0,1
chr1:36438750|36439726	exon	Lman2l	5.88776	0.00866239	5.4608	0.0283514	NA	NA	-0.465879	0.872787	0,5,2,2,0,0	0,0,0,0,8,1	0,0,0,0,0,0	0,0,0,0,0,0
chrX:152239630|152253861	exon	Kdm5c	5.88883	0.00940544	3.20066	0.260146	NA	NA	-2.28684	0.532917	0,2,0,0,0,0	0,1,0,7,0,0	0,0,0,0,0,0	0,0,0,0,0,0
chr11:69026070|69026579	intron	Ctc1	5.88898	0.0067143	4.48135	0.0364966	2.95344	0.539044	0.775112	0.706451	0,9,7,0,0,2	9,0,0,0,4,0	0,1,2,3,0,0	0,0,0,0,0,0
chr16:33264259|33269703	exon	Snx4	5.88898	0.0067143	5.86124	0.0133606	NA	NA	-0.154853	0.960104	0,15,0,0,0,0	9,0,0,0,4,0	0,0,0,0,0,0	0,0,0,0,0,0
chr18:35222065|35223575	exon	Ctnna1	5.8898	0.00170166	4.70254	0.00158002	2.78923	0.539044	1.22915	0.532917	2,27,14,0,0,3	1,4,3,0,5,0	4,0,5,4,0,0	0,1,0,0,0,0
chr6:37953494|37958694	exon	Trim24	5.89061	0.008426	1.96549	0.621377	1.15831	0.539044	-2.58197	0.532917	0,0,0,1,0,0	0,0,1,2,6,0	1,0,0,0,0,0	0,0,0,0,0,0
chr15:95346762|95429980	exon	Nell2	5.8918	0.0107334	2.66776	0.367289	2.22745	0.539044	-1.48558	0.556494	0,3,1,0,0,0	0,3,0,4,0,0	0,3,0,0,0,0	0,0,0,0,0,0
chr16:96151813|96154195	exon	Wrb	5.89242	7.87952e-06	4.78531	0.000844172	1.55606	0.539044	0.30149	0.848918	3,21,11,5,7,0	12,5,4,7,7,0	0,5,6,1,1,0	3,0,1,0,0,0
chr6:57513942|57515758	exon	Ppm1k	5.89326	0.00803582	4.09864	0.245678	NA	NA	-1.58726	0.532917	2,0,0,0,0,0	4,0,1,5,0,0	0,0,0,0,0,0	0,0,0,0,0,0
