## Appendix B. Sequencing data for "Inhibiting circRNA *Cdr1as* expression in the ILPFC of adult male C57BL/6J mice impairs fear extinction memory" (part 17 of 20)

### Sheet: RC TcvsSc FDR < 0.05 |logFC|>1 (continued)
circ_id	circ_type	gene_id	logFC(TcRC_ScRC)	FDR(TcRC_ScRC)	logFC(TcEXT_ScEXT)	FDR(TcEXT_ScEXT)	logFC(TcRC_TcEXT)	FDR(TcRC_TcEXT)	logFC(ScRC_ScEXT)	FDR(ScRC_ScEXT)	ScEXT11,ScEXT12,ScEXT21,ScEXT22,ScEXT31,ScEXT32	ScRC11,ScRC12,ScRC21,ScRC22,ScRC31,ScRC32	TcEXT11,TcEXT12,TcEXT21,TcEXT22,TcEXT31,TcEXT32	TcRC11,TcRC12,TcRC21,TcRC22,TcRC31,TcRC32
chr7:60257685|60265010	intron	Snhg14	5.89359	1.00539e-05	3.83656	0.125053	0.62526	0.876622	-1.50478	0.532917	1,7,6,0,0,0	0,6,7,3,12,0	0,6,0,0,0,0	4,0,0,0,0,0
chr11:51726485|51736521	exon	Sec24a	5.89679	0.00686774	2.20761	0.46108	3.1305	0.539044	-1.13495	0.656744	0,0,2,2,0,0	11,0,0,0,1,1	0,0,3,4,0,0	0,0,0,0,0,0
chr6:31474299|31478056	exon	Mkln1	5.89721	0.00920012	3.20066	0.260146	NA	NA	-2.29327	0.532917	0,2,0,0,0,0	0,0,0,7,0,1	0,0,0,0,0,0	0,0,0,0,0,0
chr1:82858356|82870800	exon	Agfg1	5.89751	0.00884908	1.29682	0.686617	3.25629	0.539044	-1.80944	0.532917	0,0,2,0,0,0	2,0,0,0,5,2	1,6,0,0,0,0	0,0,0,0,0,0
chr14:30773885|30790816	exon	Sfmbt1	5.89751	0.00884908	-2.15725	0.637059	2.82438	0.539044	-3.71853	0.532917	0,0,0,0,0,0	2,0,0,0,5,2	5,0,0,0,0,0	0,0,0,0,0,0
chr16:90987340|90994027	exon	Synj1	5.89777	0.00826303	5.44277	0.027706	NA	NA	-0.533679	0.852847	0,11,0,0,0,0	1,0,0,8,0,0	0,0,0,0,0,0	0,0,0,0,0,0
chr15:54847249|54864071	exon	Enpp2	5.8979	0.0123118	4.63087	0.0907102	NA	NA	-1.25054	0.632583	0,6,0,0,0,0	0,5,0,1,0,0	0,0,0,0,0,0	0,0,0,0,0,0
chr7:75136298|75149048	exon	Sv2b	5.89881	0.00949623	-3.02739	0.519305	3.74259	0.539044	-3.72036	0.532917	0,0,0,0,0,0	1,2,0,5,0,0	0,0,0,0,0,7	0,0,0,0,0,0
chr6:40004145|40021750	intron	Tmem178b	5.89884	0.00680961	1.56442	0.667159	3.11562	0.539044	-1.69921	0.532917	0,1,0,0,1,0	6,0,0,0,6,0	0,2,0,5,0,0	0,0,0,0,0,0
chr4:99222873|99224550	exon	Atg4c	5.89884	0.00680961	NA	NA	NA	NA	-3.69642	0.532917	0,0,0,0,0,0	6,0,0,0,6,0	0,0,0,0,0,0	0,0,0,0,0,0
chr5:51494601|51548691	exon	Ppargc1a	5.89893	0.0121393	-1.25871	0.686617	1.78625	0.539044	-3.73005	0.532917	0,0,0,0,0,0	0,1,3,0,0,2	2,0,0,0,0,0	0,0,0,0,0,0
chr8:16211700|16234181	exon	Csmd1	5.8998	4.87327e-12	3.96259	0.000103769	1.62588	0.539044	-0.252351	0.822311	11,7,32,23,29,6	60,14,11,37,18,22	9,14,19,14,10,9	0,3,5,7,3,4
chr4:66059130|66119212	exon	Astn2	5.89994	0.00850998	2.46024	0.409332	2.67698	0.539044	-1.32225	0.600759	0,2,2,0,0,0	1,1,1,0,6,0	0,3,0,0,1,0	0,0,0,0,0,0
chr2:106783633|106783858	exon	Mpped2	5.90308	0.000886762	6.96946	5.97295e-06	0.229907	0.955791	1.36332	0.532917	4,4,5,9,14,0	15,0,0,4,4,0	0,0,0,2,0,0	0,0,0,0,0,1
chr14:45616530|45629750	exon	Ddhd1	5.90527	0.000261978	3.47589	0.177822	1.79801	0.55339	-0.812707	0.647878	4,0,7,0,0,0	2,7,2,1,6,0	7,0,0,2,0,0	0,0,0,2,0,0
chr18:12268450|12282401	exon	Ankrd29	5.90586	0.00795023	-1.62442	0.670885	2.22086	0.539044	-3.71347	0.532917	0,0,0,0,0,0	0,0,0,6,3,0	3,0,0,0,0,0	0,0,0,0,0,0
chr2:127056181|127063460	exon	Ap4e1	5.90586	0.00795023	1.16132	0.707575	2.65344	0.539044	-2.31736	0.532917	1,0,0,0,0,0	0,0,0,6,3,0	0,0,0,0,0,3	0,0,0,0,0,0
chr11:74981852|74990215	exon	Smg6	5.90586	0.00795023	NA	NA	NA	NA	-3.71347	0.532917	0,0,0,0,0,0	0,0,0,6,3,0	0,0,0,0,0,0	0,0,0,0,0,0
chr15:73325749|73343359	exon	Ptk2	5.90621	0.0108713	6.89389	6.48943e-05	1.16253	0.539044	1.72655	0.532917	3,13,12,6,2,0	1,1,0,1,1,3	0,1,0,0,0,0	0,0,0,0,0,0
chr18:31666341|31667009	exon	Sap130	5.90653	5.99035e-08	4.21086	0.00226826	1.30058	0.539044	-0.434815	0.739475	2,49,11,6,0,0	14,5,11,7,15,4	0,8,6,4,0,3	3,0,0,0,1,3
chr1:143671330|143677855	exon	Cdc73	5.90759	0.0118978	3.32264	0.245678	2.77055	0.539044	-0.538503	0.856697	0,11,0,0,0,0	0,0,3,0,0,3	0,0,4,1,0,0	0,0,0,0,0,0
chr4:98063013|98065446	exon	Nfia	5.90788	0.00768256	6.40431	0.00479965	NA	NA	0.457647	0.857731	4,2,0,1,2,1	3,0,2,0,5,0	0,0,0,0,0,0	0,0,0,0,0,0
chr2:163626253|163639327	exon	Serinc3	5.90822	0.00857875	-1.97528	0.651493	2.62307	0.539044	-3.72009	0.532917	0,0,0,0,0,0	3,0,4,0,2,0	0,0,0,0,3,0	0,0,0,0,0,0
chr9:107023728|107025381	exon	Dock3	5.90886	0.0103075	4.84004	0.08067	1.15831	0.539044	-0.269479	0.931034	4,0,0,3,0,0	0,1,0,4,0,2	1,0,0,0,0,0	0,0,0,0,0,0
chr9:40327418|40333655	exon	Gramd1b	5.90895	0.00691765	6.39821	0.00361906	NA	NA	0.361932	0.886851	3,14,1,0,0,0	3,0,0,0,8,0	0,0,0,0,0,0	0,0,0,0,0,0
chr2:92221472|92257282	intron	Phf21a	5.91036	0.0104409	NA	NA	NA	NA	-3.74836	0.532917	0,0,0,0,0,0	0,4,0,0,3,0	0,0,0,0,0,0	0,0,0,0,0,0
chr18:46754371|46758398	intron	Ap3s1	5.91041	0.0121011	3.07525	0.418319	1.14543	0.539044	-1.83223	0.532917	0,0,2,0,0,0	0,1,0,0,1,4	0,0,1,0,0,0	0,0,0,0,0,0
chrX:87419023|87419302	exon	Il1rapl1	5.91041	0.0121011	4.15657	0.0897846	2.63977	0.539044	0.152941	0.953635	0,19,0,0,0,0	0,1,0,0,1,4	0,0,0,5,0,0	0,0,0,0,0,0
chrX:159311464|159318002	exon	Rps6ka3	5.91103	0.00228216	4.49506	0.0842865	0.94723	0.819082	-0.623594	0.781835	0,2,7,2,0,0	1,0,0,0,0,9	0,0,0,3,0,0	0,0,0,1,0,0
chr14:122664254|122668671	exon	Pcca	5.91114	0.00134276	4.9068	0.05936	0.371496	0.933864	-0.658162	0.756599	0,7,0,0,0,3	0,0,0,5,0,7	2,0,0,0,0,0	0,0,0,0,0,1
chr19:57740180|57777945	exon	Atrnl1	5.9135	0.00904312	2.73637	0.270488	3.41394	0.539044	-0.472921	0.871204	0,0,0,8,0,0	0,2,1,0,5,0	5,0,3,0,0,0	0,0,0,0,0,0
chr12:81894983|81913475	exon	Pcnx	5.9135	0.00904312	5.62019	0.0227813	NA	NA	-0.325239	0.912938	0,4,5,0,0,0	0,2,1,0,5,0	0,0,0,0,0,0	0,0,0,0,0,0
chr6:147496617|147510902	intron	Ccdc91	5.91376	0.010918	3.40426	0.265205	1.05543	0.539044	-1.69363	0.532917	0,4,0,0,0,0	2,5,0,0,0,0	0,0,0,1,0,0	0,0,0,0,0,0
chr1:129816643|129822695	exon	Thsd7b	5.91376	0.010918	7.1445	0.000209943	NA	NA	1.17099	0.532917	0,17,2,1,5,0	2,5,0,0,0,0	0,0,0,0,0,0	0,0,0,0,0,0
chr19:57650258|57655026	exon	Atrnl1	5.91376	0.010918	4.36463	0.245678	NA	NA	-1.39347	0.585779	0,0,3,0,0,0	2,5,0,0,0,0	0,0,0,0,0,0	0,0,0,0,0,0
chrX:108789733|108791249	exon	Brwd3	5.91433	0.010938	4.26955	0.172911	1.16253	0.539044	-0.818659	0.766605	0,0,0,6,0,0	2,0,1,0,0,4	0,1,0,0,0,0	0,0,0,0,0,0
chr11:84214158|84231761	exon	Acaca	5.91508	0.00103908	3.56454	0.245714	0.494671	0.913796	-1.75977	0.532917	1,2,2,0,0,0	0,0,0,0,13,3	0,0,0,1,1,0	0,0,0,0,0,1
chr5:22638653|22694890	intergenic_region	n/a	5.9156	0.0116134	-3.09584	0.50071	3.83238	0.539044	-3.75307	0.532917	0,0,0,0,0,0	0,4,2,0,0,0	7,0,1,0,0,2	0,0,0,0,0,0
chr9:65851367|65852950	exon	Trip4	5.9156	0.0116134	3.94783	0.245714	NA	NA	-1.93163	0.532917	0,0,0,0,0,1	0,4,2,0,0,0	0,0,0,0,0,0	0,0,0,0,0,0
chr9:22453779|22458741	exon	Rp9	5.91655	0.00733597	4.52626	0.245678	NA	NA	-1.24619	0.622135	1,2,1,0,0,0	3,0,0,7,0,0	0,0,0,0,0,0	0,0,0,0,0,0
chr7:97669769|97670882	exon	Rsf1	5.91733	0.010098	-0.685202	0.707575	1.05543	0.539044	-3.74282	0.532917	0,0,0,0,0,0	0,0,0,4,0,3	0,0,0,1,0,0	0,0,0,0,0,0
chr9:114713510|114717922	exon	Dync1li1	5.91847	5.00587e-07	2.27225	0.232762	2.75264	0.539044	-0.959237	0.532917	5,22,0,7,0,0	10,6,4,9,18,0	20,0,16,6,4,0	0,0,2,0,0,3
chr6:148999921|149000681	exon	Dennd5b	5.9189	0.00780454	4.79261	0.0249901	2.83182	0.539044	1.00613	0.596361	0,1,0,1,2,6	0,0,2,0,7,0	0,5,0,0,0,0	0,0,0,0,0,0
chr9:86646311|86679952	exon	Me1	5.9189	0.00780454	5.77959	0.0163164	NA	NA	-0.227447	0.940504	0,10,0,3,0,0	0,0,2,0,7,0	0,0,0,0,0,0	0,0,0,0,0,0
chr2:20766445|20781945	exon	Etl4	5.91904	0.0118589	-2.54389	0.593763	3.24844	0.539044	-3.7548	0.532917	0,0,0,0,0,0	0,0,0,0,1,5	4,2,1,0,0,0	0,0,0,0,0,0
chr9:123118891|123127971	exon	Exosc7	5.91904	0.0118589	3.68019	0.245714	NA	NA	-1.97373	0.532917	0,3,0,0,0,0	0,0,0,0,1,5	0,0,0,0,0,0	0,0,0,0,0,0
chr10:25914382|25957095	intergenic_region	n/a	5.91904	0.0118589	2.95165	0.265205	NA	NA	-2.4958	0.532917	0,0,1,0,0,0	0,0,0,0,1,5	0,0,0,0,0,0	0,0,0,0,0,0
chr6:146917748|146978249	exon	Ppfibp1	5.9193	0.00701747	0.592787	0.801929	3.39867	0.539044	-2.3092	0.532917	0,2,0,0,0,0	0,0,0,0,10,0	0,0,8,0,0,0	0,0,0,0,0,0
chr3:108799224|108800873	exon	Stxbp3	5.9193	0.00701747	2.10655	0.502691	3.06042	0.539044	-1.33542	0.591532	0,2,2,0,0,0	0,0,0,0,10,0	0,6,0,0,0,0	0,0,0,0,0,0
chr7:59681404|59782276	exon	Snhg14	5.9193	0.00701747	4.92793	0.049458	1.76861	0.539044	0.242394	0.931408	7,0,0,3,0,0	0,0,0,0,10,0	0,0,2,0,0,0	0,0,0,0,0,0
chr11:84214158|84215972	exon	Acaca	5.9193	0.00701747	NA	NA	NA	NA	-3.72812	0.532917	0,0,0,0,0,0	0,0,0,0,10,0	0,0,0,0,0,0	0,0,0,0,0,0
chr8:85540308|85553410	exon	Dnaja2	5.9193	0.00701747	NA	NA	NA	NA	-3.72812	0.532917	0,0,0,0,0,0	0,0,0,0,10,0	0,0,0,0,0,0	0,0,0,0,0,0
chr1:119667514|119687766	exon	Ptpn4	5.9194	0.00965337	2.18641	0.419239	3.58229	0.539044	-0.868046	0.748547	2,4,0,0,0,0	3,4,0,1,0,0	0,0,3,2,0,3	0,0,0,0,0,0
chr12:83803780|83811360	exon	Numb	5.92	0.00873228	5.09243	0.0536402	NA	NA	-0.791541	0.770644	1,2,1,2,0,0	0,0,4,0,4,0	0,0,0,0,0,0	0,0,0,0,0,0
chr14:72589754|72599142	exon	Fndc3a	5.92001	0.00733764	5.49112	0.0212869	1.16253	0.539044	0.267745	0.919443	1,6,3,5,0,0	2,1,0,0,7,0	0,1,0,0,0,0	0,0,0,0,0,0
chr11:36206905|36221530	exon	Tenm2	5.92015	0.00638203	5.21637	0.0415761	1.15831	0.539044	0.0222614	0.993313	3,5,3,0,0,0	6,0,0,1,5,0	1,0,0,0,0,0	0,0,0,0,0,0
chr6:99075854|99163029	exon	Foxp1	5.92062	0.00556992	5.5625	0.0257774	NA	NA	-0.359245	0.89959	3,3,0,2,0,0	14,0,0,0,1,0	0,0,0,0,0,0	0,0,0,0,0,0
chr11:105256870|105275948	exon	Tlk2	5.92105	0.00767959	2.30706	0.49611	2.89672	0.539044	-1.26012	0.619626	0,0,0,0,2,0	4,2,0,0,4,0	0,1,0,5,0,0	0,0,0,0,0,0
chr15:93874286|93889119	intergenic_region	n/a	5.9218	0.00583209	-3.31151	0.448264	4.07292	0.539044	-3.70403	0.532917	0,0,0,0,0,0	12,0,0,2,0,0	0,0,8,6,0,0	0,0,0,0,0,0
chr6:14024642|14044314	intergenic_region	n/a	5.92283	0.00971694	2.44633	0.523378	1.14543	0.539044	-2.32043	0.532917	0,2,0,0,0,0	0,0,6,0,1,0	0,0,1,0,0,0	0,0,0,0,0,0
chr14:24190318|24202366	exon	Dlg5	5.92283	0.00971694	4.02691	0.0937791	3.23025	0.539044	0.67739	0.767812	0,0,0,0,8,0	0,0,6,0,1,0	0,1,6,0,0,0	0,0,0,0,0,0
chr3:59031546|59068411	exon	Med12l	5.92283	0.00971694	NA	NA	NA	NA	-3.74062	0.532917	0,0,0,0,0,0	0,0,6,0,1,0	0,0,0,0,0,0	0,0,0,0,0,0
chr11:36385119|36385328	exon	Tenm2	5.92469	0.00876404	5.76844	0.00165748	2.15461	0.539044	1.39429	0.532917	0,14,0,3,7,1	1,0,2,4,0,1	0,0,2,1,0,0	0,0,0,0,0,0
chr6:146415321|146426570	exon	Itpr2	5.92473	0.000152602	4.96028	0.0602471	-1.84074	0.539044	-2.12567	0.532917	0,6,1,0,0,0	4,0,0,7,9,3	0,0,0,0,0,0	0,2,0,0,0,0
chr2:68314364|68314603	exon	Stk39	5.92501	0.00985692	5.48718	0.0262577	NA	NA	-0.509371	0.862453	0,10,0,1,0,0	0,1,3,0,2,1	0,0,0,0,0,0	0,0,0,0,0,0
chr13:114288647|114307890	exon	Ndufs4	5.92632	0.00850073	3.44735	0.196248	3.50649	0.539044	0.223877	0.935021	3,3,4,2,0,0	4,3,0,2,0,0	0,0,0,0,6,0	0,0,0,0,0,0
chr7:74346648|74359919	exon	Slco3a1	5.92712	0.00963972	1.96171	0.638061	1.44186	0.539044	-2.48997	0.532917	0,0,1,0,0,0	0,1,4,2,0,0	0,0,0,0,0,1	0,0,0,0,0,0
chr8:77277148|77384796	exon	Arhgap10	5.92729	0.0100192	-1.75636	0.667159	2.37855	0.539044	-3.76198	0.532917	0,0,0,0,0,0	0,2,0,0,3,2	0,0,0,4,0,0	0,0,0,0,0,0
chr12:53831696|53947337	exon	Npas3	5.92729	0.0100192	6.40748	0.00384044	NA	NA	0.440389	0.858909	5,5,3,1,0,0	0,2,0,0,3,2	0,0,0,0,0,0	0,0,0,0,0,0
chr4:136582040|136593130	exon	Kdm1a	5.9274	0.00746347	1.85105	0.6186	2.91539	0.539044	-1.62366	0.532917	2,0,0,0,0,0	0,0,0,7,2,0	0,0,4,0,0,1	0,0,0,0,0,0
chr12:111592577|111633834	exon	Mark3	5.92782	0.00739853	-3.102	0.498195	3.85114	0.539044	-3.73481	0.532917	0,0,0,0,0,0	4,0,3,0,3,0	0,5,0,7,0,0	0,0,0,0,0,0
chr16:34252225|34262819	exon	Kalrn	5.92782	0.00739853	4.63087	0.0907102	NA	NA	-1.25669	0.617208	0,6,0,0,0,0	4,0,3,0,3,0	0,0,0,0,0,0	0,0,0,0,0,0
chr12:34429498|34433231	exon	Hdac9	5.92806	0.00718947	2.08126	0.441952	3.70736	0.539044	-0.834257	0.753257	0,0,0,6,0,0	2,0,0,0,7,1	1,0,0,7,0,2	0,0,0,0,0,0
chr3:94519048|94531271	exon	Snx27	5.92864	0.0082466	NA	NA	NA	NA	-3.73897	0.532917	0,0,0,0,0,0	4,0,5,0,0,0	0,0,0,0,0,0	0,0,0,0,0,0
chr5:134664185|134665293	exon	Limk1	5.92907	1.55764e-06	3.23795	0.206871	1.04181	0.717564	-1.73948	0.532917	1,18,0,0,0,0	8,5,10,2,13,0	0,4,2,5,0,0	5,0,0,0,0,0
chr3:86824636|86836407	exon	Dclk2	5.92937	0.0076474	3.90415	0.156857	2.561	0.539044	-0.18909	0.9522	0,12,0,2,0,0	5,0,0,2,1,2	0,4,0,0,0,0	0,0,0,0,0,0
chr9:64501523|64544686	exon	Megf11	5.92991	0.00563442	4.83558	0.0700704	NA	NA	-1.07665	0.669838	0,7,0,0,0,0	11,0,0,0,3,0	0,0,0,0,0,0	0,0,0,0,0,0
chr15:95912305|95920378	exon	Ano6	5.93092	1.61123e-11	7.57826	5.17631e-14	-1.22298	0.539044	0.492454	0.53656	72,225,105,108,41,57	210,37,72,24,95,29	16,0,6,0,0,5	0,21,14,0,14,6
chr12:66716603|66797802	exon	Mdga2	5.93138	0.00590242	NA	NA	NA	NA	-3.71971	0.532917	0,0,0,0,0,0	9,0,0,2,2,0	0,0,0,0,0,0	0,0,0,0,0,0
chr3:17500501|17562247	intergenic_region	n/a	5.93221	0.00204013	5.64576	0.0261496	-1.08464	0.539044	-1.00868	0.629802	0,1,0,2,3,0	0,6,0,1,0,3	0,0,0,0,0,0	1,0,0,0,0,0
chr3:94503459|94520266	exon	Snx27	5.93399	0.00899332	4.30423	0.245678	NA	NA	-1.60963	0.532917	0,1,0,0,0,1	2,0,0,3,0,3	0,0,0,0,0,0	0,0,0,0,0,0
chr12:101043443|101049818	exon	Ppp4r3a	5.93624	0.00857609	2.88569	0.282129	2.65344	0.539044	-1.04902	0.687007	0,3,0,3,0,0	5,4,0,0,0,0	0,0,0,0,0,3	0,0,0,0,0,0
chr7:16822496|16824217	exon	Strn4	5.93722	0.000857387	3.5063	0.0757719	2.81589	0.539044	0.106143	0.962041	7,16,1,1,0,0	5,4,2,0,6,0	8,0,0,3,0,3	0,0,0,0,1,0
chr6:115254163|115263981	exon	Syn2	5.93917	3.07409e-09	4.98734	0.0101243	-1.13871	0.659661	-1.84776	0.532917	5,0,12,0,2,0	31,5,12,14,15,6	0,1,0,0,0,3	0,2,1,0,4,2
chr15:47838408|47857981	exon	Csmd3	5.93941	0.00570662	4.95657	0.0680697	1.05543	0.539044	-0.271936	0.925132	0,0,6,2,0,0	8,0,0,0,5,0	0,0,0,1,0,0	0,0,0,0,0,0
chr2:142256521|142318507	exon	Macrod2	5.94089	0.011127	2.00904	0.637059	1.70769	0.539044	-2.35194	0.532917	0,2,0,0,0,0	0,0,0,1,0,5	0,0,1,1,0,0	0,0,0,0,0,0
chr9:88462236|88477187	exon	Syncrip	5.94117	0.0059759	4.77229	0.0787412	NA	NA	-1.12499	0.654571	0,5,1,0,0,0	6,0,0,2,4,0	0,0,0,0,0,0	0,0,0,0,0,0
chr1:86159995|86164851	exon	Armc9	5.9415	0.00814985	-0.765289	0.707575	1.15831	0.539044	-3.75584	0.532917	0,0,0,0,0,0	0,0,4,1,3,0	1,0,0,0,0,0	0,0,0,0,0,0
chr11:21813360|21886288	exon	Wdpcp	5.94191	1.50652e-05	4.67608	0.0708598	-0.271992	0.956555	-1.48787	0.532917	0,0,2,1,0,4	3,3,2,1,11,7	0,3,0,0,0,0	0,1,0,0,0,2
chrX:71287152|71299774	exon	Mtm1	5.94209	0.00777995	2.19056	0.459527	3.22441	0.539044	-1.12359	0.66178	0,0,3,1,0,0	3,0,2,3,0,1	5,1,0,1,0,0	0,0,0,0,0,0
chr16:14423057|14437733	exon	Abcc1	5.94407	0.00965371	-1.25871	0.686617	1.78625	0.539044	-3.7755	0.532917	0,0,0,0,0,0	0,0,0,0,3,4	2,0,0,0,0,0	0,0,0,0,0,0
chr18:75043079|75056763	exon	Dym	5.94407	0.00965371	5.15308	0.0459405	1.16253	0.539044	-0.0384946	0.991519	2,4,2,3,0,0	0,0,0,0,3,4	0,1,0,0,0,0	0,0,0,0,0,0
chr3:116618256|116627167	exon	Sass6	5.94435	0.00724102	NA	NA	NA	NA	-3.75849	0.532917	0,0,0,0,0,0	0,1,0,3,5,0	0,0,0,0,0,0	0,0,0,0,0,0
chr6:50227279|50251513	exon	Gsdme	5.94598	0.00831587	3.17267	0.265205	NA	NA	-2.37828	0.532917	1,0,0,0,0,0	0,3,0,0,5,0	0,0,0,0,0,0	0,0,0,0,0,0
chr1:119783482|119802477	exon	Ptpn4	5.94734	0.00109217	6.10095	0.00089202	0.5209	0.90539	0.609755	0.723746	0,0,11,7,5,0	7,5,1,3,0,0	0,2,0,0,0,0	0,0,1,0,0,0
chr18:34445277|34448451	exon	Fam13b	5.94854	0.00873228	5.45808	0.00692444	2.22086	0.539044	1.15227	0.532917	0,1,3,0,7,2	2,4,0,0,2,0	3,0,0,0,0,0	0,0,0,0,0,0
chr11:23354845|23355098	exon	Usp34	5.94905	0.0107245	-0.765289	0.707575	1.15831	0.539044	-3.78935	0.532917	0,0,0,0,0,0	0,5,1,0,0,0	1,0,0,0,0,0	0,0,0,0,0,0
chr13:104390078|104400006	exon	Adamts6	5.94909	3.45606e-05	5.75799	0.00256947	0.0629069	0.993513	-0.358991	0.843187	0,21,0,5,0,3	0,0,1,10,0,10	0,0,0,0,0,2	3,0,0,0,0,0
chr8:22639934|22648256	exon	Polb	5.94912	0.00578383	-0.989935	0.707575	1.44186	0.539044	-3.74533	0.532917	0,0,0,0,0,0	5,0,0,0,7,0	0,0,0,0,0,1	0,0,0,0,0,0
chr7:141598702|141605010	exon	Ap2a2	5.94912	0.00578383	3.93801	0.245714	NA	NA	-1.76204	0.532917	0,2,1,0,0,0	5,0,0,0,7,0	0,0,0,0,0,0	0,0,0,0,0,0
chr11:12375810|12378359	exon	Cobl	5.94954	0.00930631	1.09134	0.707575	2.82438	0.539044	-2.35755	0.532917	0,2,0,0,0,0	0,3,2,0,2,0	5,0,0,0,0,0	0,0,0,0,0,0
chr2:68410029|68413588	intron	Stk39	5.94979	0.00799761	3.25281	0.37656	1.05543	0.539044	-1.78019	0.532917	0,2,1,0,0,0	0,2,0,5,1,0	0,0,0,1,0,0	0,0,0,0,0,0
chr2:135877383|135910244	exon	Plcb4	5.95078	0.0071725	2.07407	0.454484	3.49961	0.539044	-1.115	0.660747	0,7,0,0,0,0	0,1,1,0,7,0	3,4,0,0,0,1	0,0,0,0,0,0
chr18:22452329|22465540	exon	Asxl3	5.95261	0.00888671	3.2447	0.245678	3.21875	0.539044	-0.290558	0.925368	0,11,0,2,0,0	3,0,0,1,0,4	0,0,0,3,3,0	0,0,0,0,0,0
chr7:35303229|35303471	exon	Gpatch1	5.95265	0.00109813	6.33793	0.00531051	-1.20067	0.539044	-0.445605	0.841072	0,8,3,0,0,2	2,0,5,7,1,0	0,0,0,0,0,0	0,1,0,0,0,0
chr7:126440166|126440446	exon	Rabep2	5.95405	0.00581912	4.85124	0.0767145	NA	NA	-1.03163	0.685627	2,3,0,0,0,0	7,0,0,5,0,0	0,0,0,0,0,0	0,0,0,0,0,0
chr1:151440806|151448497	exon	Trmt1l	5.95601	0.00985704	-1.55588	0.670885	2.14182	0.539044	-3.78794	0.532917	0,0,0,0,0,0	2,0,0,0,0,5	0,0,0,0,2,0	0,0,0,0,0,0
chr19:27800117|27830792	exon	Rfx3	5.95601	0.00985704	2.38742	0.452914	2.561	0.539044	-1.48715	0.553261	1,0,0,2,0,0	2,0,0,0,0,5	0,4,0,0,0,0	0,0,0,0,0,0
chr5:125102643|125110072	exon	Ncor2	5.95613	0.00770143	5.30163	0.0217248	1.76861	0.539044	0.570269	0.806704	0,8,0,1,5,0	0,0,3,5,0,0	0,0,2,0,0,0	0,0,0,0,0,0
chr1:193989514|194049654	intergenic_region	n/a	5.95613	0.00770143	4.09864	0.245678	NA	NA	-1.65361	0.532917	2,0,0,0,0,0	0,0,3,5,0,0	0,0,0,0,0,0	0,0,0,0,0,0
chr1:56871312|56871784	exon	Satb2	5.95632	2.52109e-05	3.69746	0.0781564	1.75339	0.539044	-0.706384	0.656591	0,8,5,2,0,3	5,2,10,1,9,0	0,8,1,0,2,0	2,1,0,0,0,0
chr1:133011065|133012714	exon	Mdm4	5.95882	0.00722696	4.6357	0.0959713	NA	NA	-1.25179	0.617892	1,4,0,0,0,0	2,0,4,0,3,0	0,0,0,0,0,0	0,0,0,0,0,0
chr11:30791092|30792038	exon	Psme4	5.95959	0.00620649	4.35746	0.0227996	3.45591	0.539044	0.995421	0.571133	0,16,11,1,0,0	5,0,0,2,3,1	1,0,0,5,0,2	0,0,0,0,0,0
chr4:103095329|103103404	exon	Wdr78	5.96006	0.00536393	2.39347	0.401591	3.09827	0.539044	-1.07413	0.669833	0,0,4,0,0,0	8,0,0,1,4,0	0,0,2,0,3,0	0,0,0,0,0,0
chr2:155851359|155887217	exon	Uqcc1	5.96036	0.00782611	2.02285	0.460501	3.75336	0.539044	-0.934002	0.722473	1,6,0,0,0,0	0,0,3,0,4,1	0,2,1,0,0,5	0,0,0,0,0,0
chr15:73257034|73266202	exon	Ptk2	5.96039	0.00638221	4.78956	0.0907102	1.14543	0.539044	-0.423258	0.881056	2,4,0,0,0,1	6,2,0,0,3,0	0,0,1,0,0,0	0,0,0,0,0,0
chr15:37986079|37989396	exon	Ubr5	5.96064	0.00469556	2.73078	0.270488	NA	NA	-2.61137	0.532917	0,0,0,1,0,0	16,0,0,0,0,0	0,0,0,0,0,0	0,0,0,0,0,0
chr15:6735365|6745580	exon	Rictor	5.96066	0.00757112	5.66242	0.0221404	1.05543	0.539044	0.372885	0.890923	0,4,1,0,0,4	4,1,4,0,0,0	0,0,0,1,0,0	0,0,0,0,0,0
chr10:78228779|78231535	exon	Trappc10	5.96269	0.00763433	NA	NA	NA	NA	-3.77519	0.532917	0,0,0,0,0,0	0,0,4,2,2,0	0,0,0,0,0,0	0,0,0,0,0,0
chr9:110072613|110079893	exon	Map4	5.96379	0.00111027	3.54792	0.043397	3.49335	0.539044	0.666794	0.695978	0,11,4,1,2,5	6,3,0,3,5,0	9,3,8,0,0,0	0,0,0,1,0,0
chr8:125815661|125839693	exon	Pcnx2	5.96409	0.00589554	2.13285	0.550387	2.20071	0.539044	-1.98333	0.532917	0,3,0,0,0,0	4,0,0,5,2,0	0,0,3,0,0,0	0,0,0,0,0,0
chr18:77995512|77997369	exon	Epg5	5.96629	0.00107821	3.39851	0.151854	2.63718	0.539044	-0.259001	0.910597	4,9,2,0,1,0	0,0,8,0,6,0	5,0,0,7,0,0	0,1,0,0,0,0
chr1:158572952|158612534	exon	Astn1	5.96956	0.00652767	-2.36425	0.616732	3.05278	0.539044	-3.77171	0.532917	0,0,0,0,0,0	0,0,0,9,0,0	6,0,0,0,0,0	0,0,0,0,0,0
chr11:83336766|83342698	exon	Ap2b1	5.96956	0.00652767	3.17267	0.265205	NA	NA	-2.3766	0.532917	1,0,0,0,0,0	0,0,0,9,0,0	0,0,0,0,0,0	0,0,0,0,0,0
chr12:6956394|7052431	intergenic_region	n/a	5.96956	0.00652767	3.82087	0.245714	NA	NA	-1.87062	0.532917	0,2,0,1,0,0	0,0,0,9,0,0	0,0,0,0,0,0	0,0,0,0,0,0
chr4:119278934|119285142	exon	Ybx1	5.96956	0.00652767	NA	NA	NA	NA	-3.77171	0.532917	0,0,0,0,0,0	0,0,0,9,0,0	0,0,0,0,0,0	0,0,0,0,0,0
chr11:118182220|118182913	exon	Cyth1	5.97001	0.00619779	3.35228	0.265205	1.42152	0.539044	-1.54762	0.532917	0,3,1,0,0,0	1,1,0,0,8,0	0,0,0,0,1,0	0,0,0,0,0,0
chr16:31963323|31977757	exon	Senp5	5.97029	0.00780262	2.26645	0.570142	1.05543	0.539044	-2.53773	0.532917	0,0,1,0,0,0	0,0,0,0,5,3	0,0,0,1,0,0	0,0,0,0,0,0
chr11:21813360|21857609	exon	Wdpcp	5.9703	0.00894646	4.2718	0.0551403	3.06042	0.539044	0.623299	0.781898	2,13,0,1,0,2	1,3,3,0,0,0	0,6,0,0,0,0	0,0,0,0,0,0
chr6:23344207|23355927	exon	Cadps2	5.97322	0.00073847	5.21784	0.000386057	2.33285	0.539044	1.26331	0.532917	0,15,1,5,2,11	6,0,5,5,2,0	0,2,0,1,3,2	0,0,0,0,0,1
chr17:44610028|44639826	exon	Runx2	5.97327	0.00663532	5.44277	0.027706	NA	NA	-0.606418	0.825175	0,11,0,0,0,0	0,0,0,4,4,1	0,0,0,0,0,0	0,0,0,0,0,0
chr7:55167200|55211886	exon	Luzp2	5.97473	0.000107	4.33631	0.0189435	1.82892	0.539044	0.013328	0.994684	1,0,5,9,2,3	13,0,1,6,2,4	0,3,1,5,1,0	0,2,0,0,0,0
chr6:118734851|118757526	exon	Cacna1c	5.97533	4.63289e-06	3.6593	0.0913143	1.26763	0.65698	-1.16444	0.532917	0,8,3,10,0,0	5,9,4,0,14,0	0,0,1,9,0,1	2,0,0,2,0,0
chr1:33512016|33533363	exon	Prim2	5.97711	6.17068e-05	2.52169	0.270488	1.97574	0.539044	-1.49386	0.532917	1,7,0,4,0,0	20,2,2,5,3,0	5,1,7,0,0,0	0,0,0,0,0,2
chr12:116824317|116859191	exon	Ptprn2	5.97867	0.00587824	2.55324	0.330218	3.33566	0.539044	-0.720797	0.787271	3,0,0,0,1,0	5,1,1,0,4,0	0,0,5,3,0,0	0,0,0,0,0,0
chr11:41912312|41920550	exon	Gabrg2	5.97867	0.00587824	3.42744	0.245678	2.5539	0.539044	-0.598851	0.825631	1,0,0,6,0,0	5,1,1,0,4,0	4,0,0,0,0,0	0,0,0,0,0,0
chr6:28668558|28724981	exon	Snd1	5.97881	0.00480124	3.31681	0.265205	1.76861	0.539044	-1.26388	0.605319	2,0,1,0,0,0	10,0,0,0,4,0	0,0,2,0,0,0	0,0,0,0,0,0
chr7:133748843|133759913	exon	Dhx32	5.97962	0.00549984	1.67916	0.631311	3.22475	0.539044	-1.60524	0.532917	0,1,2,0,0,0	2,0,0,1,8,0	0,0,0,8,0,0	0,0,0,0,0,0
chr16:13629583|13647299	exon	Parn	5.98096	0.000121703	3.76981	0.0716911	2.03222	0.539044	-0.428157	0.820101	2,11,6,3,0,0	15,2,0,6,5,0	7,2,0,0,0,1	0,0,0,2,0,0
chr14:47683383|47693943	exon	Ktn1	5.98103	0.00799962	5.06961	0.227517	NA	NA	-0.91185	0.730531	0,0,1,2,0,1	2,0,0,0,2,4	0,0,0,0,0,0	0,0,0,0,0,0
chr18:64461521|64483457	exon	Fech	5.98186	0.00984158	-1.91537	0.651493	2.5539	0.539044	-3.82492	0.532917	0,0,0,0,0,0	0,6,0,0,0,0	4,0,0,0,0,0	0,0,0,0,0,0
chr1:53216231|53290423	intron	Pms1	5.98186	0.00984158	-1.57139	0.670885	2.15543	0.539044	-3.82492	0.532917	0,0,0,0,0,0	0,6,0,0,0,0	0,0,0,0,1,1	0,0,0,0,0,0
chr15:72936962|72953119	exon	Trappc9	5.98186	0.00984158	1.978	0.533337	3.22475	0.539044	-1.36873	0.58722	0,0,0,4,0,0	0,6,0,0,0,0	0,0,0,8,0,0	0,0,0,0,0,0
chr11:54124657|54129562	exon	P4ha2	5.98186	0.00984158	4.72724	0.0403816	2.45714	0.539044	0.580788	0.803227	0,5,0,6,0,3	0,6,0,0,0,0	0,0,2,2,0,0	0,0,0,0,0,0
chr5:81688509|81766263	exon	Adgrl3	5.98186	0.00984158	NA	NA	NA	NA	-3.82492	0.532917	0,0,0,0,0,0	0,6,0,0,0,0	0,0,0,0,0,0	0,0,0,0,0,0
chr3:158170556|158179864	exon	Lrrc7	5.98186	0.00984158	NA	NA	NA	NA	-3.82492	0.532917	0,0,0,0,0,0	0,6,0,0,0,0	0,0,0,0,0,0	0,0,0,0,0,0
chr7:61197745|61202989	intergenic_region	n/a	5.98186	0.00984158	2.95165	0.265205	NA	NA	-2.56459	0.532917	0,0,1,0,0,0	0,6,0,0,0,0	0,0,0,0,0,0	0,0,0,0,0,0
chr17:79621306|79628379	intron	Rmdn2	5.98186	0.00984158	NA	NA	NA	NA	-3.82492	0.532917	0,0,0,0,0,0	0,6,0,0,0,0	0,0,0,0,0,0	0,0,0,0,0,0
chr13:98855143|98858557	exon	Tnpo1	5.98186	0.00984158	NA	NA	NA	NA	-3.82492	0.532917	0,0,0,0,0,0	0,6,0,0,0,0	0,0,0,0,0,0	0,0,0,0,0,0
chr11:90784804|90804771	intron	4930405D11Rik	5.98186	0.00984158	4.27235	0.245678	NA	NA	-1.5326	0.536982	0,0,2,1,0,0	0,6,0,0,0,0	0,0,0,0,0,0	0,0,0,0,0,0
chr3:129996681|130005096	exon	Sec24b	5.98191	0.000931196	3.53517	0.122731	2.61831	0.539044	-0.268035	0.906802	1,17,3,0,0,0	5,0,0,10,3,0	3,0,0,0,0,5	0,0,0,1,0,0
chr16:91782161|91785351	exon	Itsn1	5.98208	0.00657823	4.57145	0.0907102	1.78625	0.539044	-0.157322	0.95969	2,2,5,0,0,0	0,2,0,0,7,0	2,0,0,0,0,0	0,0,0,0,0,0
chr16:36898505|36898907	exon	Golgb1	5.98256	0.000155267	3.12763	0.192922	2.42167	0.539044	-0.719274	0.683913	2,15,2,1,0,0	3,1,1,4,6,5	3,5,0,0,1,3	2,0,0,0,0,0
chr1:180024645|180040200	exon	Cdc42bpa	5.98256	0.00122192	3.94317	0.230498	0.533362	0.898538	-1.57138	0.532917	0,4,1,0,1,0	0,6,0,2,5,0	0,0,0,2,0,0	0,0,0,1,0,0
chr9:57019904|57023083	exon	Ptpn9	5.98334	0.000775594	3.82834	0.0703996	2.48094	0.539044	0.0113523	0.99612	1,5,8,1,0,2	6,0,0,1,10,2	4,0,4,1,0,1	0,0,1,0,0,0
chr5:48389682|48409865	exon	Kcnip4	5.98509	0.00626237	-1.98662	0.651493	2.63977	0.539044	-3.79624	0.532917	0,0,0,0,0,0	8,0,0,0,0,3	0,0,0,5,0,0	0,0,0,0,0,0
chr3:55477805|55487911	exon	Dclk1	5.98553	0.00872982	5.8667	0.0148107	NA	NA	-0.158526	0.961543	3,7,1,0,0,0	1,5,0,1,0,0	0,0,0,0,0,0	0,0,0,0,0,0
chr1:43067474|43075952	exon	Tgfbrap1	5.98616	1.67151e-05	-0.685202	0.707575	-1.22572	0.763058	-5.4284	0.532917	0,0,0,0,0,0	3,0,1,4,6,11	0,0,0,1,0,0	0,3,0,0,0,0
chr5:28645529|28674107	intron	9530036O11Rik	5.98723	0.00580994	-2.16164	0.637059	2.82885	0.539044	-3.78486	0.532917	0,0,0,0,0,0	2,0,0,8,0,0	2,3,0,0,0,0	0,0,0,0,0,0
chr16:13566570|13579289	intron	Parn	5.98723	0.00580994	5.69607	0.00937223	1.76861	0.539044	0.919953	0.639877	0,0,0,0,0,8	2,0,0,8,0,0	0,0,2,0,0,0	0,0,0,0,0,0
chr7:96863450|96868104	exon	Tenm4	5.98821	0.00514044	3.82638	0.171273	2.92265	0.539044	0.0240761	0.9946	0,4,0,4,0,2	10,0,0,2,0,1	0,0,0,3,2,0	0,0,0,0,0,0
chr17:46218545|46227929	exon	Xpo5	5.98917	0.0067359	2.94496	0.260146	3.48721	0.539044	-0.274318	0.926586	3,2,3,0,0,0	2,0,1,1,3,2	4,0,3,0,0,1	0,0,0,0,0,0
chr10:89112791|89125221	exon	Ano4	5.99058	0.00581009	-1.6306	0.670885	2.22745	0.539044	-3.80041	0.532917	0,0,0,0,0,0	1,1,0,1,7,0	0,3,0,0,0,0	0,0,0,0,0,0
chr1:43802532|43807377	intron	Uxs1	5.99074	0.00967217	NA	NA	NA	NA	-3.82279	0.532917	0,0,0,0,0,0	0,0,1,0,0,5	0,0,0,0,0,0	0,0,0,0,0,0
chr13:68981320|68982544	intron	Adcy2	5.99117	0.00467177	5.14849	0.0282462	1.76861	0.539044	0.328577	0.899276	0,11,3,0,2,0	11,0,0,3,0,0	0,0,2,0,0,0	0,0,0,0,0,0
chr15:95864225|95920378	exon	Ano6	5.9916	1.33375e-10	4.98555	1.19707e-05	0.621431	0.731995	-0.288584	0.808616	12,13,28,19,2,10	17,16,26,19,12,6	11,6,1,9,0,0	1,6,0,0,6,0
chr10:120927946|120949363	exon	Lemd3	5.99326	0.00787947	-1.26389	0.686617	1.79202	0.539044	-3.80813	0.532917	0,0,0,0,0,0	0,0,7,0,0,0	0,2,0,0,0,0	0,0,0,0,0,0
chr9:100845016|100866214	exon	Stag1	5.99326	0.00787947	0.403403	0.878464	3.26839	0.539044	-2.54958	0.532917	0,0,1,0,0,0	0,0,7,0,0,0	0,0,0,0,5,0	0,0,0,0,0,0
chr1:5143750|5150061	exon	Atp6v1h	5.99326	0.00787947	NA	NA	NA	NA	-3.80813	0.532917	0,0,0,0,0,0	0,0,7,0,0,0	0,0,0,0,0,0	0,0,0,0,0,0
chr15:76329366|76329646	exon	Exosc4	5.99326	0.00787947	NA	NA	NA	NA	-3.80813	0.532917	0,0,0,0,0,0	0,0,7,0,0,0	0,0,0,0,0,0	0,0,0,0,0,0
chr12:59147852|59154478	exon	Mia2	5.99326	0.00787947	NA	NA	NA	NA	-3.80813	0.532917	0,0,0,0,0,0	0,0,7,0,0,0	0,0,0,0,0,0	0,0,0,0,0,0
chr1:64861187|64922482	exon	Plekhm3	5.99326	0.00787947	NA	NA	NA	NA	-3.80813	0.532917	0,0,0,0,0,0	0,0,7,0,0,0	0,0,0,0,0,0	0,0,0,0,0,0
chr7:59507339|59563105	intron	Snhg14	5.99326	0.00787947	NA	NA	NA	NA	-3.80813	0.532917	0,0,0,0,0,0	0,0,7,0,0,0	0,0,0,0,0,0	0,0,0,0,0,0
chr11:107656044|107662032	exon	Helz	5.99593	0.00710772	-2.13425	0.638061	2.80161	0.539044	-3.8205	0.532917	0,0,0,0,0,0	0,2,0,2,3,1	0,0,5,0,0,0	0,0,0,0,0,0
chr5:34426267|34431256	exon	Fam193a	5.99631	0.00516856	5.11875	0.0492096	1.15831	0.539044	-0.145466	0.961643	2,6,3,0,0,0	11,1,0,0,0,1	1,0,0,0,0,0	0,0,0,0,0,0
chr5:127644319|127657138	exon	Glt1d1	5.99796	2.7175e-06	5.43399	0.000865465	0.51013	0.89991	-0.220079	0.899234	2,20,0,4,0,7	4,9,2,0,11,5	0,0,2,0,3,0	1,3,0,0,0,0
chr14:40820615|40874239	exon	Sh2d4b	5.99833	0.00948493	NA	NA	NA	NA	-3.83812	0.532917	0,0,0,0,0,0	0,4,0,0,0,2	0,0,0,0,0,0	0,0,0,0,0,0
chr1:180072345|180074692	exon	Cdc42bpa	6.00144	0.00614306	3.37262	0.233233	3.49803	0.539044	0.108153	0.971927	2,2,0,3,0,2	1,0,3,3,2,0	1,0,0,2,2,2	0,0,0,0,0,0
chr1:59173156|59179193	exon	Als2	6.00165	0.00833242	4.91827	0.0665436	NA	NA	-1.0371	0.689134	0,2,0,4,0,0	1,3,0,1,0,2	0,0,0,0,0,0	0,0,0,0,0,0
chr2:156161568|156167750	exon	Rbm39	6.0024	0.00541364	4.03295	0.245678	NA	NA	-1.74679	0.532917	0,4,0,0,0,0	0,0,0,4,6,0	0,0,0,0,0,0	0,0,0,0,0,0
chr9:110573612|110577338	intron	Setd2	6.0024	0.00541364	2.73078	0.270488	NA	NA	-2.6813	0.532917	0,0,0,1,0,0	0,0,0,4,6,0	0,0,0,0,0,0	0,0,0,0,0,0
chr16:12084530|12085423	intron	Shisa9	6.00512	0.00837019	NA	NA	NA	NA	-3.83604	0.532917	0,0,0,0,0,0	1,0,0,0,1,5	0,0,0,0,0,0	0,0,0,0,0,0
chr11:83484651|83502852	exon	Taf15	6.00651	0.0092905	NA	NA	NA	NA	-3.84468	0.532917	0,0,0,0,0,0	0,3,0,0,0,3	0,0,0,0,0,0	0,0,0,0,0,0
chr17:74829492|74858120	exon	Ttc27	6.00654	5.63921e-05	2.9417	0.265205	0.773383	0.856219	-2.1105	0.532917	1,0,0,5,0,0	13,0,2,3,3,6	2,1,0,1,1,0	0,0,0,0,0,2
chr2:61626906|61627839	exon	Tank	6.00673	1.93789e-05	4.33139	0.000836038	2.75851	0.539044	0.859408	0.532917	8,31,6,3,3,6	1,3,4,10,9,0	12,8,0,5,0,0	3,0,0,0,0,0
chr9:42046483|42072346	exon	Sorl1	6.00738	0.00646062	4.07258	0.245678	NA	NA	-1.69627	0.532917	0,0,0,3,0,0	2,0,0,0,4,3	0,0,0,0,0,0	0,0,0,0,0,0
chr6:60815617|60818365	exon	Snca	6.00812	2.00626e-09	4.33428	0.000380002	1.44291	0.539044	-0.335455	0.790619	6,71,8,12,0,1	26,9,5,5,18,13	12,1,3,1,0,9	4,0,2,3,1,0
chr12:88371695|88402176	exon	Adck1	6.00849	0.0048947	NA	NA	NA	NA	-3.80094	0.532917	0,0,0,0,0,0	6,0,1,2,3,0	0,0,0,0,0,0	0,0,0,0,0,0
chr11:53537154|53537915	exon	Sept8	6.00942	1.0368e-12	5.4425	1.20462e-07	0.600473	0.683239	0.0767711	0.951654	20,11,47,53,18,14	69,23,29,32,31,0	0,13,2,13,5,4	0,7,2,9,2,3
chr15:35452098|35472064	exon	Vps13b	6.01022	0.00563755	3.10636	0.246718	3.02936	0.539044	-0.598195	0.825355	0,7,0,3,0,0	7,3,0,0,1,0	0,0,6,0,0,0	0,0,0,0,0,0
chr6:3562268|3578915	exon	Vps50	6.01048	4.59481e-05	1.19291	0.670885	2.35419	0.539044	-2.36115	0.532917	0,2,0,4,0,0	8,0,13,1,2,1	3,0,4,13,0,0	0,0,0,0,2,0
chrX:48630889|48640330	exon	Slc25a14	6.01081	0.000574209	2.13751	0.405522	2.57382	0.539044	-1.44637	0.532917	0,0,6,0,0,0	2,1,0,4,12,0	6,0,6,0,0,0	0,0,0,0,0,1
chr7:56114702|56121729	exon	Herc2	6.0135	0.00629799	4.24225	0.245678	NA	NA	-1.58811	0.532917	0,3,1,0,0,0	3,2,2,2,0,0	0,0,0,0,0,0	0,0,0,0,0,0
chr17:8967419|8969700	exon	Pde10a	6.01394	0.00513215	5.07152	0.018102	2.22086	0.539044	0.578413	0.79052	0,14,4,5,0,0	8,0,0,0,2,2	3,0,0,0,0,0	0,0,0,0,0,0
chr4:11227120|11231723	exon	Ints8	6.01466	0.00909704	NA	NA	NA	NA	-3.85122	0.532917	0,0,0,0,0,0	0,2,0,0,0,4	0,0,0,0,0,0	0,0,0,0,0,0
chr7:98939891|99004706	exon	Uvrag	6.01549	0.00762178	3.20268	0.260146	2.62307	0.539044	-0.839704	0.752604	0,2,4,0,0,0	0,0,2,2,0,3	0,0,0,0,3,0	0,0,0,0,0,0
chr4:99020021|99061321	exon	Dock7	6.01592	0.00577007	5.27422	0.0381743	1.44186	0.539044	0.154828	0.95969	0,6,0,0,3,1	5,0,5,0,0,0	0,0,0,0,0,1	0,0,0,0,0,0
chr6:50308291|50333293	exon	Osbpl3	6.01673	0.00565656	-2.34926	0.618621	3.03048	0.539044	-3.8183	0.532917	0,0,0,0,0,0	0,0,1,8,0,0	1,1,1,0,0,2	0,0,0,0,0,0
chr1:181674370|181698171	intergenic_region	n/a	6.01673	0.00565656	NA	NA	NA	NA	-3.8183	0.532917	0,0,0,0,0,0	0,0,1,8,0,0	0,0,0,0,0,0	0,0,0,0,0,0
chr1:86745341|86760389	exon	Dis3l2	6.0188	0.00750996	0.848253	0.748561	2.16894	0.539044	-2.92793	0.532917	0,1,0,0,0,0	0,3,3,0,1,0	0,0,0,0,0,2	0,0,0,0,0,0
chr2:33284825|33340833	exon	Ralgps1	6.01994	0.00482838	3.25281	0.37656	1.05543	0.539044	-1.82953	0.532917	0,2,1,0,0,0	2,0,0,3,6,0	0,0,0,1,0,0	0,0,0,0,0,0
chr19:38213361|38221913	exon	Fra10ac1	6.02043	0.00625921	3.5606	0.246718	NA	NA	-2.11557	0.532917	0,0,0,2,0,0	3,0,0,3,0,3	0,0,0,0,0,0	0,0,0,0,0,0
chrX:48578380|48588749	exon	Zfp280c	6.02079	0.00606639	5.27068	0.038777	1.05543	0.539044	-0.0668718	0.983057	1,4,6,0,0,0	2,2,2,0,3,0	0,0,0,1,0,0	0,0,0,0,0,0
chr8:32415098|32503325	intergenic_region	n/a	6.02095	0.00646389	3.43193	0.260146	1.44186	0.539044	-1.54307	0.532917	0,5,0,0,0,0	0,1,4,0,3,0	0,0,0,0,0,1	0,0,0,0,0,0
chr10:111267605|111272311	exon	Osbpl8	6.02276	0.00596363	-0.765289	0.707575	1.15831	0.539044	-3.84478	0.532917	0,0,0,0,0,0	6,4,0,0,0,0	1,0,0,0,0,0	0,0,0,0,0,0
chr4:116529671|116530535	exon	Ipp	6.02554	0.00780262	1.83038	0.616732	2.5539	0.539044	-2.06732	0.532917	0,3,0,0,0,0	1,0,0,1,0,5	4,0,0,0,0,0	0,0,0,0,0,0
chr2:25955260|25966948	exon	Camsap1	6.02668	0.00498677	-2.50048	0.601597	3.18969	0.539044	-3.83092	0.532917	0,0,0,0,0,0	4,1,1,0,5,0	0,0,0,1,0,4	0,0,0,0,0,0
chr4:85063178|85067880	intron	Cntln	6.0274	0.00466717	4.81974	0.0878722	1.15831	0.539044	-0.408426	0.882284	2,0,3,0,1,0	1,0,0,1,9,0	1,0,0,0,0,0	0,0,0,0,0,0
chr4:94617967|94635835	exon	Ift74	6.03075	0.00873228	-0.221585	0.935311	3.73526	0.539044	-2.73708	0.532917	0,0,0,1,0,0	0,0,0,0,0,6	0,0,1,9,1,0	0,0,0,0,0,0
chr16:75261874|75420342	intergenic_region	n/a	6.03075	0.00873228	2.19732	0.589883	1.14543	0.539044	-2.60293	0.532917	0,0,1,0,0,0	0,0,0,0,0,6	0,0,1,0,0,0	0,0,0,0,0,0
chr8:78515586|78706948	exon	Slc10a7	6.03075	0.00873228	2.51546	0.501043	1.05543	0.539044	-2.43497	0.532917	0,2,0,0,0,0	0,0,0,0,0,6	0,0,0,1,0,0	0,0,0,0,0,0
chr18:34614448|34616734	exon	Brd8	6.03075	0.00873228	4.30922	0.157878	1.05543	0.539044	-1.03297	0.690997	0,8,0,0,0,0	0,0,0,0,0,6	0,0,0,1,0,0	0,0,0,0,0,0
chr7:76318080|76385516	exon	Agbl1	6.03075	0.00873228	NA	NA	NA	NA	-3.86424	0.532917	0,0,0,0,0,0	0,0,0,0,0,6	0,0,0,0,0,0	0,0,0,0,0,0
chr11:61245184|61245738	exon	Aldh3a2	6.03075	0.00873228	NA	NA	NA	NA	-3.86424	0.532917	0,0,0,0,0,0	0,0,0,0,0,6	0,0,0,0,0,0	0,0,0,0,0,0
chr18:36600766|36611887	exon	Ankhd1	6.03075	0.00873228	NA	NA	NA	NA	-3.86424	0.532917	0,0,0,0,0,0	0,0,0,0,0,6	0,0,0,0,0,0	0,0,0,0,0,0
chr17:5040580|5049352	intron	Arid1b	6.03075	0.00873228	NA	NA	NA	NA	-3.86424	0.532917	0,0,0,0,0,0	0,0,0,0,0,6	0,0,0,0,0,0	0,0,0,0,0,0
chr6:39614132|39666349	exon	Braf	6.03075	0.00873228	NA	NA	NA	NA	-3.86424	0.532917	0,0,0,0,0,0	0,0,0,0,0,6	0,0,0,0,0,0	0,0,0,0,0,0
chr6:39639590|39662152	exon	Braf	6.03075	0.00873228	3.17267	0.265205	NA	NA	-2.46345	0.532917	1,0,0,0,0,0	0,0,0,0,0,6	0,0,0,0,0,0	0,0,0,0,0,0
chr14:31347658|31357251	intron	Capn7	6.03075	0.00873228	NA	NA	NA	NA	-3.86424	0.532917	0,0,0,0,0,0	0,0,0,0,0,6	0,0,0,0,0,0	0,0,0,0,0,0
chr2:91562754|91564448	exon	Ckap5	6.03075	0.00873228	NA	NA	NA	NA	-3.86424	0.532917	0,0,0,0,0,0	0,0,0,0,0,6	0,0,0,0,0,0	0,0,0,0,0,0
chr16:3911451|3917921	exon	Cluap1	6.03075	0.00873228	2.95165	0.265205	NA	NA	-2.60293	0.532917	0,0,1,0,0,0	0,0,0,0,0,6	0,0,0,0,0,0	0,0,0,0,0,0
chrX:13284178|13286166	exon	Ddx3x	6.03075	0.00873228	NA	NA	NA	NA	-3.86424	0.532917	0,0,0,0,0,0	0,0,0,0,0,6	0,0,0,0,0,0	0,0,0,0,0,0
chr5:32868821|32877153	exon	Depdc5	6.03075	0.00873228	NA	NA	NA	NA	-3.86424	0.532917	0,0,0,0,0,0	0,0,0,0,0,6	0,0,0,0,0,0	0,0,0,0,0,0
chr9:98990915|99001762	exon	Faim	6.03075	0.00873228	NA	NA	NA	NA	-3.86424	0.532917	0,0,0,0,0,0	0,0,0,0,0,6	0,0,0,0,0,0	0,0,0,0,0,0
chr1:24042949|24057505	intron	Fam135a	6.03075	0.00873228	NA	NA	NA	NA	-3.86424	0.532917	0,0,0,0,0,0	0,0,0,0,0,6	0,0,0,0,0,0	0,0,0,0,0,0
chr5:96543233|96545083	exon	Fras1	6.03075	0.00873228	NA	NA	NA	NA	-3.86424	0.532917	0,0,0,0,0,0	0,0,0,0,0,6	0,0,0,0,0,0	0,0,0,0,0,0
chr2:54857795|54857965	exon	Galnt13	6.03075	0.00873228	NA	NA	NA	NA	-3.86424	0.532917	0,0,0,0,0,0	0,0,0,0,0,6	0,0,0,0,0,0	0,0,0,0,0,0
chr3:159090249|159192536	exon	Gm20752	6.03075	0.00873228	3.82087	0.245714	NA	NA	-1.95167	0.532917	0,2,0,1,0,0	0,0,0,0,0,6	0,0,0,0,0,0	0,0,0,0,0,0
chr19:4692452|4714310	intergenic_region	Gm960	6.03075	0.00873228	NA	NA	NA	NA	-3.86424	0.532917	0,0,0,0,0,0	0,0,0,0,0,6	0,0,0,0,0,0	0,0,0,0,0,0
chr10:45589481|45590372	exon	Hace1	6.03075	0.00873228	NA	NA	NA	NA	-3.86424	0.532917	0,0,0,0,0,0	0,0,0,0,0,6	0,0,0,0,0,0	0,0,0,0,0,0
chr16:18910648|18916607	exon	Hira	6.03075	0.00873228	4.03295	0.245678	NA	NA	-1.79398	0.532917	0,4,0,0,0,0	0,0,0,0,0,6	0,0,0,0,0,0	0,0,0,0,0,0
chr1:83880793|83943542	intergenic_region	n/a	6.03075	0.00873228	NA	NA	NA	NA	-3.86424	0.532917	0,0,0,0,0,0	0,0,0,0,0,6	0,0,0,0,0,0	0,0,0,0,0,0
chr3:90154469|90154690	exon	Nup210l	6.03075	0.00873228	NA	NA	NA	NA	-3.86424	0.532917	0,0,0,0,0,0	0,0,0,0,0,6	0,0,0,0,0,0	0,0,0,0,0,0
chr6:139992923|140028558	intron	Plcz1	6.03075	0.00873228	NA	NA	NA	NA	-3.86424	0.532917	0,0,0,0,0,0	0,0,0,0,0,6	0,0,0,0,0,0	0,0,0,0,0,0
chr4:59514274|59517755	exon	Ptbp3	6.03075	0.00873228	NA	NA	NA	NA	-3.86424	0.532917	0,0,0,0,0,0	0,0,0,0,0,6	0,0,0,0,0,0	0,0,0,0,0,0
chr13:63542165|63548185	exon	Ptch1	6.03075	0.00873228	NA	NA	NA	NA	-3.86424	0.532917	0,0,0,0,0,0	0,0,0,0,0,6	0,0,0,0,0,0	0,0,0,0,0,0
chr12:55738211|55795776	exon	Ralgapa1	6.03075	0.00873228	NA	NA	NA	NA	-3.86424	0.532917	0,0,0,0,0,0	0,0,0,0,0,6	0,0,0,0,0,0	0,0,0,0,0,0
chr17:56601030|56601366	intron	Safb	6.03075	0.00873228	NA	NA	NA	NA	-3.86424	0.532917	0,0,0,0,0,0	0,0,0,0,0,6	0,0,0,0,0,0	0,0,0,0,0,0
chr12:58959169|58959452	exon	Sec23a	6.03075	0.00873228	NA	NA	NA	NA	-3.86424	0.532917	0,0,0,0,0,0	0,0,0,0,0,6	0,0,0,0,0,0	0,0,0,0,0,0
chr18:79047752|79087180	intron	Setbp1	6.03075	0.00873228	3.17267	0.265205	NA	NA	-2.46345	0.532917	1,0,0,0,0,0	0,0,0,0,0,6	0,0,0,0,0,0	0,0,0,0,0,0
chr11:94082760|94089655	exon	Spag9	6.03075	0.00873228	NA	NA	NA	NA	-3.86424	0.532917	0,0,0,0,0,0	0,0,0,0,0,6	0,0,0,0,0,0	0,0,0,0,0,0
chr12:51633579|51643214	exon	Strn3	6.03075	0.00873228	3.94783	0.245714	NA	NA	-2.05363	0.532917	0,0,0,0,0,1	0,0,0,0,0,6	0,0,0,0,0,0	0,0,0,0,0,0
chr15:80110444|80110681	exon	Syngr1	6.03075	0.00873228	2.43503	0.282129	NA	NA	-2.94483	0.532917	0,1,0,0,0,0	0,0,0,0,0,6	0,0,0,0,0,0	0,0,0,0,0,0
chr8:48674410|48865059	intergenic_region	Tenm3	6.03075	0.00873228	NA	NA	NA	NA	-3.86424	0.532917	0,0,0,0,0,0	0,0,0,0,0,6	0,0,0,0,0,0	0,0,0,0,0,0
chr1:133625848|133627270	exon	Zc3h11a	6.03075	0.00873228	NA	NA	NA	NA	-3.86424	0.532917	0,0,0,0,0,0	0,0,0,0,0,6	0,0,0,0,0,0	0,0,0,0,0,0
chr11:72867922|72881377	exon	Zzef1	6.03075	0.00873228	NA	NA	NA	NA	-3.86424	0.532917	0,0,0,0,0,0	0,0,0,0,0,6	0,0,0,0,0,0	0,0,0,0,0,0
chr18:43590548|43590826	exon	Jakmip2	6.03123	0.00653406	2.85873	0.292097	2.5539	0.539044	-1.15344	0.646083	0,0,4,0,0,0	1,0,1,2,1,3	4,0,0,0,0,0	0,0,0,0,0,0
chr3:101056236|101061062	exon	Ptgfrn	6.0362	0.00448013	4.62592	0.245678	NA	NA	-1.36998	0.570929	0,0,0,0,2,0	10,2,0,0,1,0	0,0,0,0,0,0	0,0,0,0,0,0
chr8:73214125|73235098	intron	Large1	6.03686	0.00731714	3.70481	0.169693	3.33763	0.539044	0.277997	0.921376	1,3,0,0,0,4	0,2,0,0,2,3	0,6,0,0,0,1	0,0,0,0,0,0
chr3:35919001|35921187	exon	Dcun1d1	6.0371	9.58332e-07	6.03608	0.00334865	-1.43805	0.714147	-1.16751	0.532917	6,14,0,4,0,0	16,0,0,0,7,16	0,0,0,0,1,0	0,0,2,0,0,2
chr7:16359036|16378476	exon	Sae1	6.03831	0.00628829	2.25531	0.436852	3.23557	0.539044	-1.1631	0.64164	0,0,4,0,0,0	0,0,1,0,4,3	2,2,0,0,0,2	0,0,0,0,0,0
chr15:59454980|59455466	intron	Nsmce2	6.03834	0.00396311	NA	NA	NA	NA	-3.81759	0.532917	0,0,0,0,0,0	10,0,0,3,1,0	0,0,0,0,0,0	0,0,0,0,0,0
chr8:55047235|55059515	exon	Gpm6a	6.03874	0.00468922	0.818148	0.714144	3.69366	0.539044	-2.05773	0.532917	0,3,0,0,0,0	8,2,0,2,0,0	0,0,10,0,0,0	0,0,0,0,0,0
chr4:151813887|151835883	intron	Camta1	6.04006	0.00688959	NA	NA	NA	NA	-3.8671	0.532917	0,0,0,0,0,0	3,0,0,0,0,5	0,0,0,0,0,0	0,0,0,0,0,0
chr16:44281795|44291295	exon	Sidt1	6.04092	7.06612e-05	3.25434	0.121199	2.58354	0.539044	-0.467978	0.796747	0,16,0,3,0,3	8,0,1,10,0,5	0,7,0,0,2,5	0,2,0,0,0,0
chr4:41625104|41625351	exon	Dnaic1	6.041	0.0053574	3.69606	0.118162	3.52858	0.539044	0.312575	0.900821	0,12,4,3,0,0	4,3,0,1,2,0	0,0,0,0,2,4	0,0,0,0,0,0
chr8:106997066|107001706	exon	Sntb2	6.041	0.0053574	5.18479	0.0442884	NA	NA	-0.848122	0.743248	0,4,3,0,0,0	4,3,0,1,2,0	0,0,0,0,0,0	0,0,0,0,0,0
chr8:90983462|90984405	exon	Chd9	6.04302	0.00421611	3.86298	0.176078	2.5539	0.539044	-0.297848	0.914776	1,7,3,0,0,0	8,0,0,0,4,1	4,0,0,0,0,0	0,0,0,0,0,0
chr18:77097249|77097723	exon	Pias2	6.04381	0.00537303	6.0718	0.0046165	1.15831	0.539044	0.754209	0.710471	2,3,0,8,0,3	4,0,0,0,3,3	1,0,0,0,0,0	0,0,0,0,0,0
chr10:58490610|58493136	exon	Ranbp2	6.04553	0.00614119	-3.41658	0.423704	4.1754	0.539044	-3.87552	0.532917	0,0,0,0,0,0	0,4,0,0,4,0	10,4,0,0,0,0	0,0,0,0,0,0
chr10:25267308|25271641	exon	Akap7	6.04553	0.00614119	7.13732	0.00020513	NA	NA	1.01851	0.557672	0,8,9,7,0,1	0,4,0,0,4,0	0,0,0,0,0,0	0,0,0,0,0,0
chr11:64071518|64073670	exon	Cox10	6.04553	1.04082e-06	4.47548	0.00587201	1.12635	0.671234	-0.438347	0.767812	7,14,5,12,0,0	8,5,6,8,8,3	0,0,9,0,0,2	1,0,0,1,2,0
chr9:76056171|76074816	exon	Hmgcll1	6.0465	0.00441052	4.38951	0.122052	NA	NA	-1.54843	0.532917	0,5,0,0,0,0	7,0,2,3,0,0	0,0,0,0,0,0	0,0,0,0,0,0
chr15:80902288|80902712	exon	Tnrc6b	6.04825	0.00469308	1.46146	0.652481	3.37696	0.539044	-1.78809	0.532917	0,4,0,0,0,0	0,0,1,3,6,0	0,0,0,9,0,0	0,0,0,0,0,0
chr1:86589164|86592366	exon	Cops7b	6.04931	0.00626237	4.55948	0.0307917	2.9842	0.539044	0.646302	0.757972	0,14,4,6,0,0	1,0,0,1,2,4	0,0,0,0,4,0	0,0,0,0,0,0
chr1:137488209|137489268	intergenic_region	n/a	6.05081	0.00575515	4.90998	0.231434	NA	NA	-1.03242	0.684125	2,0,2,0,0,0	0,0,5,3,0,0	0,0,0,0,0,0	0,0,0,0,0,0
chr9:71917005|72000518	exon	Tcf12	6.05244	0.00700543	0.45807	0.861907	2.63977	0.539044	-2.96176	0.532917	0,1,0,0,0,0	0,0,0,0,2,5	0,0,0,5,0,0	0,0,0,0,0,0
chr11:11967532|11970642	exon	Grb10	6.05354	0.00680321	-0.754329	0.707575	1.14543	0.539044	-3.88738	0.532917	0,0,0,0,0,0	0,5,0,2,0,0	0,0,1,0,0,0	0,0,0,0,0,0
chr13:24673032|24677873	exon	Ripor2	6.05374	0.00468997	2.3352	0.463547	2.83182	0.539044	-1.41673	0.554901	0,1,1,0,1,0	6,0,4,1,0,0	0,5,0,0,0,0	0,0,0,0,0,0
chr8:16196088|16202058	exon	Csmd1	6.05381	0.00425455	1.48541	0.670885	2.36464	0.539044	-2.42071	0.532917	0,2,0,0,0,0	6,0,2,1,3,0	0,0,2,0,0,1	0,0,0,0,0,0
chr17:57406834|57408495	exon	Adgre1	6.05407	0.00680961	-2.89999	0.542805	3.64212	0.539044	-3.87903	0.532917	0,0,0,0,0,0	0,0,1,2,0,4	0,0,0,11,0,0	0,0,0,0,0,0
chr9:77173959|77190737	exon	Mlip	6.05438	0.00422234	NA	NA	NA	NA	-3.85387	0.532917	0,0,0,0,0,0	0,0,0,0,11,0	0,0,0,0,0,0	0,0,0,0,0,0
chr14:74364417|74384646	intergenic_region	4933402J15Rik	6.05467	0.00461334	NA	NA	NA	NA	-3.84977	0.532917	0,0,0,0,0,0	1,0,0,9,0,0	0,0,0,0,0,0	0,0,0,0,0,0
chr12:4857807|4858332	intergenic_region	n/a	6.05467	0.00461334	4.03026	0.245714	NA	NA	-1.855	0.532917	0,1,0,0,1,0	1,0,0,9,0,0	0,0,0,0,0,0	0,0,0,0,0,0
chr1:116157393|116157657	exon	Cntnap5a	6.05501	0.00659102	2.92379	0.313525	2.16894	0.539044	-1.43288	0.556087	1,0,2,0,0,0	0,2,5,0,0,0	0,0,0,0,0,2	0,0,0,0,0,0
chr9:60482423|60545886	intergenic_region	Thsd4	6.05501	0.00514044	NA	NA	NA	NA	-3.863	0.532917	0,0,0,0,0,0	0,0,4,0,5,0	0,0,0,0,0,0	0,0,0,0,0,0
chr2:166848867|166851277	exon	Arfgef2	6.05501	0.00514044	6.11758	0.00912956	NA	NA	0.0525187	0.984703	2,0,8,0,0,0	0,0,4,0,5,0	0,0,0,0,0,0	0,0,0,0,0,0
chr8:55037328|55059515	exon	Gpm6a	6.0552	6.06835e-09	4.59903	0.000920273	0.89203	0.685837	-0.574657	0.627421	8,0,10,17,1,5	24,13,4,12,6,7	0,10,4,0,2,0	0,4,1,2,0,1
chr6:32968201|33049424	exon	Chchd3	6.05543	0.000748254	4.1205	0.172932	1.14281	0.782612	-1.0577	0.589091	2,2,0,0,0,2	7,3,0,2,3,2	0,3,0,0,0,0	1,0,0,0,0,0
chr9:24473774|24482066	exon	Dpy19l1	6.05684	0.000526946	1.38502	0.670885	2.06826	0.539044	-2.56698	0.532917	0,4,0,0,0,0	9,1,0,0,2,6	1,0,0,0,0,5	0,0,0,0,0,1
chr2:57264156|57268082	intron	Gpd2	6.05749	0.00422234	4.49196	0.0981262	1.64466	0.539044	-0.477574	0.861527	0,13,0,0,0,0	6,1,0,3,2,0	0,0,0,2,0,0	0,0,0,0,0,0
chr8:25792157|25793792	exon	Lsm1	6.05815	1.07813e-10	5.44251	7.62635e-07	0.70886	0.697056	0.108126	0.935079	5,82,21,15,1,15	40,0,18,13,32,12	6,0,4,17,0,0	0,6,0,4,3,0
chr1:100141174|100164239	exon	Cntnap5b	6.06129	0.00478447	2.61237	0.303192	3.22475	0.539044	-0.848433	0.741873	1,0,4,0,0,0	7,0,2,0,0,2	0,0,0,8,0,0	0,0,0,0,0,0
chr4:126864077|126882611	exon	Zmym4	6.06364	0.00394512	1.19529	0.686872	3.93552	0.539044	-1.52983	0.532917	0,0,1,0,0,1	9,0,2,2,0,0	0,4,0,9,0,0	0,0,0,0,0,0
chr3:85611352|85619013	exon	Gatb	6.06383	0.00684989	-1.25871	0.686617	1.78625	0.539044	-3.90226	0.532917	0,0,0,0,0,0	1,6,0,0,0,0	2,0,0,0,0,0	0,0,0,0,0,0
chr3:104034006|104049175	exon	Magi3	6.06513	0.00357268	3.97331	0.017771	4.41472	0.539044	1.46196	0.532917	0,3,3,4,7,4	9,0,0,2,3,0	0,0,0,11,0,5	0,0,0,0,0,0
chr1:11518578|11562991	exon	A830018L16Rik	6.06648	0.00566303	5.31535	0.0337436	NA	NA	-0.802863	0.758401	0,10,0,0,0,0	0,0,3,0,3,2	0,0,0,0,0,0	0,0,0,0,0,0
chr5:103038519|103058392	exon	Mapk10	6.06889	2.93512e-08	6.26173	3.32498e-07	0.474125	0.881733	0.574007	0.601967	7,39,17,4,0,16	21,9,2,17,13,0	0,8,0,0,0,1	0,0,0,7,0,0
chr5:142574797|142575346	exon	Mmd2	6.07165	0.00555231	4.38951	0.122052	NA	NA	-1.5882	0.532917	0,5,0,0,0,0	0,0,0,5,0,3	0,0,0,0,0,0	0,0,0,0,0,0
chr11:83532565|83533324	intron	Mir684-1	6.07206	0.00323852	3.71678	0.185028	3.01647	0.539044	-0.104787	0.969402	5,6,0,0,0,0	15,0,1,0,0,0	0,0,0,0,0,4	0,0,0,0,0,0
chr3:51308050|51308215	exon	Elf2	6.07247	0.00344256	4.24341	0.104259	2.6735	0.539044	0.192053	0.949056	4,0,0,0,0,3	8,0,0,0,6,0	0,0,1,4,0,0	0,0,0,0,0,0
chr9:29343521|29361895	intron	Ntm	6.07247	0.00344256	5.04547	0.0551403	NA	NA	-0.954683	0.698414	0,0,0,6,0,0	8,0,0,0,6,0	0,0,0,0,0,0	0,0,0,0,0,0
chr12:103078841|103083639	exon	Unc79	6.07439	0.00509508	3.68019	0.245714	NA	NA	-2.10363	0.532917	0,3,0,0,0,0	1,0,0,1,4,3	0,0,0,0,0,0	0,0,0,0,0,0
chr7:126493164|126493674	exon	Atxn2l	6.07481	0.000464224	4.51187	0.0341142	1.59349	0.672829	-0.174828	0.93776	1,9,5,4,1,0	9,1,2,2,7,0	0,0,0,6,0,0	0,0,1,0,0,0
chr16:11156020|11156561	exon	Zc3h7a	6.07596	0.00563442	4.48056	0.100566	1.78625	0.539044	-0.363514	0.900317	0,7,4,0,0,0	0,0,0,0,4,4	2,0,0,0,0,0	0,0,0,0,0,0
chr2:131282592|131287597	exon	Pank2	6.07596	0.00563442	NA	NA	NA	NA	-3.90042	0.532917	0,0,0,0,0,0	0,0,0,0,4,4	0,0,0,0,0,0	0,0,0,0,0,0
chr15:34355563|34410236	exon	Matn2	6.07597	0.00547148	NA	NA	NA	NA	-3.88544	0.532917	0,0,0,0,0,0	1,0,7,0,0,0	0,0,0,0,0,0	0,0,0,0,0,0
chr11:65719484|65756371	exon	Mir744	6.07857	0.00397259	6.40323	0.00338315	NA	NA	0.203818	0.937178	0,16,2,2,0,0	2,0,0,6,3,0	0,0,0,0,0,0	0,0,0,0,0,0
chr2:162933426|162933862	exon	Srsf6	6.08059	0.0051092	3.68019	0.245714	NA	NA	-2.11594	0.532917	0,3,0,0,0,0	2,4,0,0,3,0	0,0,0,0,0,0	0,0,0,0,0,0
chr4:99055322|99061321	exon	Dock7	6.08293	0.00404231	5.07603	0.0111389	2.65344	0.539044	0.759532	0.691389	0,22,6,1,0,0	3,0,2,2,4,0	0,0,0,0,0,3	0,0,0,0,0,0
chr6:8737017|8754751	exon	Ica1	6.08302	3.45723e-05	4.57565	0.0945107	-0.433092	0.933353	-1.66336	0.532917	1,7,1,0,1,0	9,2,4,2,12,0	0,0,0,2,0,0	0,1,0,0,1,0
chr19:32684002|32707009	exon	Atad1	6.08435	0.00470527	4.90998	0.231434	NA	NA	-1.07211	0.665713	2,0,2,0,0,0	0,1,3,0,5,0	0,0,0,0,0,0	0,0,0,0,0,0
chrX:159559838|159575097	exon	Bclaf3	6.08571	0.00432723	5.34763	0.0350006	NA	NA	-0.709737	0.785275	0,0,2,5,0,0	1,2,0,1,6,0	0,0,0,0,0,0	0,0,0,0,0,0
chr11:29784064|29785755	exon	Eml6	6.08605	4.07097e-06	5.18574	7.07621e-05	1.68444	0.539044	0.747818	0.532917	12,5,15,5,6,5	21,2,5,8,5,0	0,5,3,2,0,3	0,0,0,1,1,1
chr16:38217113|38228776	exon	Gsk3b	6.08694	0.00466454	3.16302	0.245714	3.01334	0.539044	-0.597049	0.823382	1,6,2,0,0,0	1,0,4,4,0,0	0,2,3,1,0,0	0,0,0,0,0,0
chr17:87686296|87689141	exon	Msh2	6.09175	0.00606882	3.82958	0.245714	NA	NA	-1.99997	0.532917	0,0,2,0,0,0	0,0,0,2,0,5	0,0,0,0,0,0	0,0,0,0,0,0
chr5:73294285|73310426	exon	Ociad1	6.09175	0.00606882	NA	NA	NA	NA	-3.91838	0.532917	0,0,0,0,0,0	0,0,0,2,0,5	0,0,0,0,0,0	0,0,0,0,0,0
chr9:23048946|23049827	intergenic_region	n/a	6.09289	0.00367595	4.19287	0.0583528	3.22475	0.539044	0.578802	0.793978	2,8,0,0,0,4	0,0,0,2,9,0	0,0,0,8,0,0	0,0,0,0,0,0
chr9:72307951|72312760	exon	Zfp280d	6.09303	0.000423625	3.81192	0.073781	2.30526	0.539044	-0.196948	0.93119	2,7,4,5,0,1	4,0,4,0,5,4	6,0,3,1,0,0	0,0,0,0,0,1
chr9:44750325|44760225	exon	Arcn1	6.09607	0.00418534	3.17267	0.265205	NA	NA	-2.51176	0.532917	1,0,0,0,0,0	6,3,0,2,0,0	0,0,0,0,0,0	0,0,0,0,0,0
chr5:65202560|65206535	exon	Wdr19	6.09608	0.00497207	NA	NA	NA	NA	-3.9037	0.532917	0,0,0,0,0,0	0,0,6,2,0,0	0,0,0,0,0,0	0,0,0,0,0,0
chr5:8512261|8528774	exon	Rundc3b	6.09651	0.00404591	3.51957	0.246063	2.16894	0.539044	-1.00899	0.684469	0,3,1,0,0,1	0,1,0,4,5,0	0,0,0,0,0,2	0,0,0,0,0,0
chr3:115090081|115102023	exon	Olfm3	6.09715	0.000390821	2.12551	0.441456	2.09238	0.539044	-1.89312	0.532917	0,0,3,2,0,0	3,3,2,0,4,4	3,0,0,7,0,0	0,0,0,0,1,0
chr15:32347220|32351512	intron	Sema5a	6.09784	0.00457563	NA	NA	NA	NA	-3.91733	0.532917	0,0,0,0,0,0	0,3,0,1,5,0	0,0,0,0,0,0	0,0,0,0,0,0
chr2:40998053|41004757	exon	Lrp1b	6.09787	0.00420632	4.63687	0.0947187	NA	NA	-1.37306	0.561014	0,3,1,1,0,0	2,2,0,4,2,0	0,0,0,0,0,0	0,0,0,0,0,0
chr3:104095065|104105847	exon	Magi3	6.09828	0.00407677	1.96171	0.638061	1.44186	0.539044	-2.63827	0.532917	0,0,1,0,0,0	6,0,5,0,0,0	0,0,0,0,0,1	0,0,0,0,0,0
chr5:5625750|5640227	exon	Cfap69	6.10065	0.00459144	3.69913	0.246718	NA	NA	-2.12316	0.532917	1,1,0,0,0,0	0,0,0,0,6,3	0,0,0,0,0,0	0,0,0,0,0,0
chr19:37044522|37139221	exon	Cpeb3	6.10096	0.000470878	3.36365	0.245678	1.84948	0.604881	-1.06763	0.564538	3,0,3,2,0,0	5,2,6,3,1,0	0,0,5,0,1,0	0,0,1,0,0,0
chr17:46986645|46988783	exon	Ubr2	6.10303	0.00404591	2.43503	0.282129	NA	NA	-2.99183	0.532917	0,1,0,0,0,0	5,3,0,0,3,0	0,0,0,0,0,0	0,0,0,0,0,0
chr17:25110227|25111184	exon	Telo2	6.10365	0.0051481	NA	NA	NA	NA	-3.92835	0.532917	0,0,0,0,0,0	1,4,1,2,0,0	0,0,0,0,0,0	0,0,0,0,0,0
chr18:32207408|32212168	exon	Map3k2	6.10475	0.00471085	3.23129	0.262488	2.36464	0.539044	-1.06415	0.66803	0,1,4,0,0,0	3,2,4,0,0,0	0,0,2,0,0,1	0,0,0,0,0,0
chr11:35776086|35777820	exon	Pank3	6.10492	0.00326584	2.96318	0.245678	3.98464	0.539044	0.0269359	0.991369	0,7,7,0,0,0	7,0,0,6,0,0	0,0,3,4,0,4	0,0,0,0,0,0
chr1:128193460|128197097	exon	R3hdm1	6.10502	6.55435e-07	3.23895	0.0230769	2.92414	0.539044	-0.0713553	0.967901	8,21,5,14,2,0	28,6,4,4,4,2	13,12,3,4,5,1	0,3,0,0,0,1
chr4:44019874|44025560	exon	Clta	6.10756	0.00563442	5.51391	0.00732577	2.16894	0.539044	0.85573	0.653541	2,13,1,2,0,3	0,0,4,0,0,3	0,0,0,0,0,2	0,0,0,0,0,0
chr11:23381225|23385172	exon	Usp34	6.10756	0.00563442	4.0022	0.21598	2.11669	0.539044	-0.497165	0.857513	0,0,0,0,4,0	0,0,4,0,0,3	0,1,0,2,0,0	0,0,0,0,0,0
chr11:28423697|28434157	intron	Ccdc85a	6.10832	5.40902e-05	4.75005	0.0199559	1.35305	0.731056	-0.310105	0.871561	0,0,0,8,0,6	0,0,3,4,18,0	0,0,0,2,3,0	2,0,0,0,0,0
chr16:87950028|87957597	exon	Grik1	6.10927	0.00455231	4.36463	0.245678	NA	NA	-1.56613	0.532917	0,0,3,0,0,0	2,3,1,3,0,0	0,0,0,0,0,0	0,0,0,0,0,0
chr4:59481362|59493360	exon	Ptbp3	6.10945	0.0059759	-1.91537	0.651493	2.5539	0.539044	-3.93913	0.532917	0,0,0,0,0,0	1,0,0,0,0,6	4,0,0,0,0,0	0,0,0,0,0,0
chr10:91031549|91049484	exon	Apaf1	6.10945	0.0059759	4.09864	0.245678	NA	NA	-1.81922	0.532917	2,0,0,0,0,0	1,0,0,0,0,6	0,0,0,0,0,0	0,0,0,0,0,0
chr5:137633572|137634249	exon	Lrch4	6.10945	0.0059759	NA	NA	NA	NA	-3.93913	0.532917	0,0,0,0,0,0	1,0,0,0,0,6	0,0,0,0,0,0	0,0,0,0,0,0
chr7:102128944|102130082	exon	Nup98	6.10945	0.0059759	NA	NA	NA	NA	-3.93913	0.532917	0,0,0,0,0,0	1,0,0,0,0,6	0,0,0,0,0,0	0,0,0,0,0,0
chr1:139085883|139102093	exon	Dennd1b	6.11015	0.00468209	5.38104	0.0337436	NA	NA	-0.709996	0.786624	0,2,5,0,0,0	2,0,0,0,3,4	0,0,0,0,0,0	0,0,0,0,0,0
chr15:65818433|65837572	exon	Efr3a	6.1115	0.00372656	4.69386	0.0034694	3.76175	0.539044	1.57801	0.532917	4,5,5,5,5,3	4,0,1,4,1,1	0,6,0,5,0,0	0,0,0,0,0,0
chr18:64470682|64475205	exon	Fech	6.11361	0.00504345	3.24458	0.270488	1.44186	0.539044	-1.76505	0.532917	0,3,0,1,0,0	1,5,0,1,1,0	0,0,0,0,0,1	0,0,0,0,0,0
chr10:103137107|103146293	exon	Lrriq1	6.11364	0.00518702	-1.6306	0.670885	2.22745	0.539044	-3.93482	0.532917	0,0,0,0,0,0	2,0,2,0,0,4	0,3,0,0,0,0	0,0,0,0,0,0
chr11:113369728|113377657	intron	Slc39a11	6.11414	0.000406999	4.89095	0.0297276	0.949744	0.824872	-0.429529	0.837213	1,14,4,1,0,0	0,0,3,12,2,0	3,0,0,0,0,0	0,0,1,0,0,0
chr2:12364447|12410080	exon	Mindy3	6.11449	0.00550604	-2.70584	0.573311	3.42303	0.539044	-3.94247	0.532917	0,0,0,0,0,0	0,4,3,0,0,0	8,0,0,0,0,0	0,0,0,0,0,0
chr3:116348454|116392914	exon	Cdc14a	6.11449	0.00550604	4.46733	0.0513204	2.81531	0.539044	0.547671	0.809639	3,0,0,3,5,0	0,4,3,0,0,0	3,0,2,0,0,0	0,0,0,0,0,0
chr18:76262440|76292984	exon	Smad2	6.11758	0.00374523	4.89847	0.0319413	2.37692	0.539044	0.511376	0.822841	4,0,3,0,4,0	0,0,3,0,7,0	2,0,0,0,0,1	0,0,0,0,0,0
chr18:82587082|82599123	intergenic_region	Zfp236	6.11902	0.00404419	4.85124	0.0767145	NA	NA	-1.20052	0.618126	2,3,0,0,0,0	7,2,0,0,0,2	0,0,0,0,0,0	0,0,0,0,0,0
chr1:37372311|37377671	exon	Inpp4a	6.11923	0.00362034	NA	NA	NA	NA	-3.91229	0.532917	0,0,0,0,0,0	0,0,0,10,0,0	0,0,0,0,0,0	0,0,0,0,0,0
chr18:36787306|36788670	intron	Hars2	6.11949	0.00316058	6.16564	0.00862916	NA	NA	0.0275561	0.992575	3,2,0,3,2,0	7,1,0,2,3,0	0,0,0,0,0,0	0,0,0,0,0,0
chr11:77563664|77571698	exon	Taok1	6.11999	0.00477745	4.63087	0.0907102	NA	NA	-1.43838	0.541784	0,6,0,0,0,0	4,0,0,0,0,5	0,0,0,0,0,0	0,0,0,0,0,0
chr19:57049462|57051234	exon	Ablim1	6.11999	0.00477745	4.64653	0.0930491	NA	NA	-1.37949	0.561784	0,2,0,3,0,0	4,0,0,0,0,5	0,0,0,0,0,0	0,0,0,0,0,0
chr1:33779044|33786532	exon	Zfp451	6.12201	4.16555e-06	3.48424	0.033754	2.56863	0.539044	-0.205569	0.906421	0,7,5,4,0,8	6,2,0,0,13,10	4,8,1,7,1,3	0,1,0,1,1,0
chr4:138045343|138058077	exon	Eif4g3	6.1225	0.00473316	1.03194	0.692833	4.15613	0.539044	-1.6353	0.532917	0,5,0,0,0,0	0,0,2,1,2,3	4,1,2,3,2,1	0,0,0,0,0,0
chr19:4158803|4159327	exon	Rps6kb2	6.12455	0.00376294	4.58233	0.0865529	1.79202	0.539044	-0.299121	0.914238	1,6,4,0,0,0	5,0,0,0,3,3	0,2,0,0,0,0	0,0,0,0,0,0
chr16:42134306|42144700	exon	Lsamp	6.12511	0.000421836	3.51015	0.243755	1.69949	0.64958	-1.1371	0.537117	0,0,6,2,0,0	13,0,4,2,3,0	0,2,3,0,0,0	0,0,0,1,0,0
chr12:3718412|3735026	exon	Dtnb	6.1261	0.00291883	5.49619	0.0264368	NA	NA	-0.658993	0.794825	0,7,1,2,0,0	4,0,0,0,9,0	0,0,0,0,0,0	0,0,0,0,0,0
chr18:84315806|84432434	exon	Zfp407	6.12733	0.000498136	1.0181	0.70033	2.96473	0.539044	-2.29703	0.532917	1,0,2,0,0,0	0,2,0,3,1,7	0,5,1,10,0,0	0,0,1,0,0,0
chr7:100559748|100565279	exon	Mrpl48	6.13044	0.00320554	3.80779	0.0940137	3.39867	0.539044	0.251811	0.91957	0,17,4,0,0,0	0,0,0,4,7,0	0,0,8,0,0,0	0,0,0,0,0,0
chr17:87679800|87682677	exon	Msh2	6.13321	0.000439901	3.31445	0.1849	2.88952	0.539044	-0.341436	0.874957	0,4,3,0,0,4	3,0,1,10,3,1	4,0,0,0,2,4	0,0,0,1,0,0
chr10:62286348|62290393	exon	Hk1	6.13441	0.00357268	NA	NA	NA	NA	-3.93241	0.532917	0,0,0,0,0,0	1,0,0,8,0,1	0,0,0,0,0,0	0,0,0,0,0,0
chr7:102129816|102132861	exon	Nup98	6.13493	4.42396e-05	3.98467	0.0120092	2.75255	0.539044	0.288951	0.868427	8,20,11,0,0,0	6,3,0,4,14,0	0,5,5,4,0,3	2,0,0,0,0,0
chr6:118651948|118656590	exon	Cacna1c	6.14006	0.000331206	1.91396	0.652857	0.371496	0.933864	-3.42379	0.532917	1,0,0,0,0,0	6,6,4,1,0,0	2,0,0,0,0,0	0,0,0,0,0,1
chr9:112177658|112187766	exon	Arpp21	6.14007	0.00428185	NA	NA	NA	NA	-3.94701	0.532917	0,0,0,0,0,0	0,0,7,1,0,0	0,0,0,0,0,0	0,0,0,0,0,0
chr10:115423384|115430754	exon	Zfc3h1	6.14344	0.00503257	NA	NA	NA	NA	-3.97429	0.532917	0,0,0,0,0,0	0,5,2,0,0,0	0,0,0,0,0,0	0,0,0,0,0,0
chr1:10198843|10216559	exon	Arfgef1	6.14396	0.00504265	-1.98662	0.651493	2.63977	0.539044	-3.96648	0.532917	0,0,0,0,0,0	0,0,3,0,0,4	0,0,0,5,0,0	0,0,0,0,0,0
chr4:58813992|58828652	exon	Ecpas	6.14413	4.03113e-05	5.76393	0.00199502	0.339935	0.945629	-0.0613532	0.975754	3,0,5,6,6,0	11,0,9,3,4,0	0,0,0,3,0,0	0,0,0,2,0,0
chr13:8672405|8701731	exon	Adarb2	6.14607	0.00323852	5.57136	0.0015666	2.56162	0.539044	1.29176	0.532917	5,6,3,4,4,2	2,2,0,0,7,0	0,0,0,3,0,1	0,0,0,0,0,0
chr9:115061833|115067325	intergenic_region	Osbpl10	6.14627	0.003151	3.51727	0.0852183	4.29846	0.539044	0.857718	0.648835	0,7,0,0,0,7	2,0,2,3,4,0	0,5,0,12,0,0	0,0,0,0,0,0
chr1:8583205|8679130	exon	Sntg1	6.14653	0.00285441	3.06429	0.421195	1.15831	0.539044	-2.02834	0.532917	0,0,2,0,0,0	2,0,0,3,7,0	1,0,0,0,0,0	0,0,0,0,0,0
chr5:8548236|8579158	exon	Rundc3b	6.14705	0.00379361	6.10369	0.0101862	NA	NA	-0.114664	0.967901	0,10,0,0,0,2	0,1,4,0,4,0	0,0,0,0,0,0	0,0,0,0,0,0
chr2:143749125|143784703	exon	Pcsk2	6.14708	0.00450729	5.36115	0.0155493	1.79202	0.539044	0.461662	0.839775	5,7,5,0,0,0	1,3,0,2,0,2	0,2,0,0,0,0	0,0,0,0,0,0
chr10:5215192|5220504	exon	Syne1	6.14722	0.000491648	0.197497	0.928811	3.16294	0.539044	-2.84278	0.532917	0,0,1,1,0,0	0,2,6,4,1,1	3,0,0,8,4,0	0,0,0,1,0,0
chr8:73048294|73098953	exon	Large1	6.14821	7.3348e-10	7.08727	4.26362e-09	-0.465479	0.876413	0.546816	0.584479	1,75,17,20,20,7	16,11,6,18,19,9	0,1,2,2,0,2	2,0,5,0,2,0
chr1:84782827|84786196	exon	Trip12	6.14912	0.00330794	2.73204	0.35772	2.38095	0.539044	-1.50281	0.532917	2,0,0,1,0,0	0,0,2,5,3,0	0,2,0,0,0,1	0,0,0,0,0,0
chr6:113519915|113522807	exon	Emc3	6.14953	0.000435899	4.82066	0.0295499	1.26724	0.757357	-0.274791	0.902209	5,4,5,2,0,0	8,4,1,4,0,1	0,0,0,4,0,0	0,0,0,1,0,0
chr2:129081210|129082243	exon	Ttl	6.15109	0.00286503	4.36463	0.245678	NA	NA	-1.58583	0.532917	0,0,3,0,0,0	4,0,0,8,0,0	0,0,0,0,0,0	0,0,0,0,0,0
chr8:15984696|16000626	exon	Csmd1	6.15146	2.08803e-05	3.22735	0.229771	1.63662	0.567677	-1.2811	0.532917	0,0,7,5,0,0	15,2,3,4,7,1	0,2,7,1,0,0	0,1,0,0,1,0
chr11:42147090|42155029	exon	Gabra1	6.15214	0.00241198	5.94368	0.013651	NA	NA	-0.235467	0.931427	0,5,2,1,2,0	9,0,0,0,6,0	0,0,0,0,0,0	0,0,0,0,0,0
chr7:110461137|110464707	exon	Sbf2	6.15224	0.00427759	6.17801	0.00973995	NA	NA	0.0357892	0.99036	0,2,0,1,5,0	0,0,0,4,0,4	0,0,0,0,0,0	0,0,0,0,0,0
chrX:108803982|108825495	exon	Brwd3	6.15246	0.00369095	4.91206	0.0704061	NA	NA	-1.17322	0.624787	1,2,2,0,0,0	4,4,0,2,0,0	0,0,0,0,0,0	0,0,0,0,0,0
chr5:121879815|121884823	exon	Cux2	6.15358	0.0050141	NA	NA	NA	NA	-3.98213	0.532917	0,0,0,0,0,0	0,0,0,0,1,6	0,0,0,0,0,0	0,0,0,0,0,0
chr16:37156752|37188720	intron	Stxbp5l	6.15383	0.00252219	4.77231	0.0800214	1.44186	0.539044	-0.470375	0.857866	0,7,2,0,1,0	7,0,0,2,5,0	0,0,0,0,0,1	0,0,0,0,0,0
chr5:122947727|122961588	exon	Kdm2b	6.15426	0.00371297	3.01385	0.267288	2.51723	0.539044	-1.20545	0.612491	0,4,2,0,0,0	0,3,0,4,2,0	0,3,0,1,0,0	0,0,0,0,0,0
chr7:16511193|16512485	exon	Arhgap35	6.16035	1.53753e-05	5.39518	0.000571893	0.980267	0.789669	0.266777	0.87627	2,19,2,1,10,1	12,0,4,2,6,6	0,4,0,0,0,2	0,0,0,0,2,0
chr13:106641242|106641487	intergenic_region	n/a	6.16151	0.00372012	7.5552	2.39486e-05	NA	NA	1.35272	0.532917	0,15,3,1,9,0	5,0,1,0,0,4	0,0,0,0,0,0	0,0,0,0,0,0
chr16:20186251|20190489	exon	Yeats2	6.16384	5.86969e-06	1.38952	0.670885	0.920249	0.815287	-3.60585	0.532917	0,3,0,0,0,0	0,2,1,1,5,14	0,0,0,7,0,0	1,0,0,2,0,0
chr13:17772301|17772957	exon	Cdk13	6.16755	0.00368796	-1.26389	0.686617	1.79202	0.539044	-3.97888	0.532917	0,0,0,0,0,0	2,2,4,1,0,0	0,2,0,0,0,0	0,0,0,0,0,0
chr9:108611633|108615146	exon	Arih2	6.16902	1.62456e-05	5.20626	0.00740361	0.439773	0.92567	-0.450165	0.791064	1,5,5,7,0,3	0,2,0,3,25,0	0,4,0,0,0,0	0,0,0,0,0,2
chr11:85359625|85395420	exon	Bcas3	6.16941	0.00360083	3.02798	0.245678	3.64364	0.539044	-0.295059	0.916318	0,9,0,5,0,0	0,4,0,0,5,0	8,0,0,0,0,1	0,0,0,0,0,0
chr19:60987702|60988920	intron	Grk5	6.16953	0.00405794	5.64598	0.0207418	NA	NA	-0.559869	0.834166	0,8,2,1,0,0	0,1,1,2,1,3	0,0,0,0,0,0	0,0,0,0,0,0
chr15:27616324|27623358	exon	Otulin	6.17376	0.00245987	4.07138	0.0202999	4.16319	0.539044	1.23882	0.532917	6,1,1,2,9,0	5,0,0,5,3,0	0,1,0,5,3,3	0,0,0,0,0,0
chr16:94408554|94412123	exon	Ttc3	6.17496	0.00406986	1.9268	0.582398	2.86164	0.539044	-1.85492	0.532917	0,0,0,3,0,0	0,0,0,0,3,5	0,0,0,6,0,0	0,0,0,0,0,0
chr7:120186638|120190573	exon	Crym	6.17496	0.00406986	4.03295	0.245678	NA	NA	-1.91822	0.532917	0,4,0,0,0,0	0,0,0,0,3,5	0,0,0,0,0,0	0,0,0,0,0,0
chr12:65053971|65056519	exon	Prpf39	6.17496	0.00406986	NA	NA	NA	NA	-3.99832	0.532917	0,0,0,0,0,0	0,0,0,0,3,5	0,0,0,0,0,0	0,0,0,0,0,0
chr2:155185430|155189506	exon	Itch	6.17585	0.00291562	2.43503	0.282129	NA	NA	-3.05186	0.532917	0,1,0,0,0,0	3,2,0,4,2,0	0,0,0,0,0,0	0,0,0,0,0,0
chr2:80540119|80541519	exon	Nckap1	6.17607	0.000347812	4.24937	0.0281658	2.41374	0.539044	0.0979069	0.965514	0,14,8,0,0,2	4,2,0,8,5,0	0,0,0,10,0,0	1,0,0,0,0,0
chr10:101863992|101866756	intron	Mgat4c	6.17612	1.02315e-09	5.56475	6.06644e-06	0.629191	0.805562	-0.101294	0.944727	13,47,9,7,0,8	28,9,0,21,26,2	0,0,7,0,2,3	0,0,1,8,0,0
chr9:112185609|112187766	exon	Arpp21	6.17704	0.00232468	4.56468	0.126313	1.44186	0.539044	-0.690923	0.782203	0,4,0,0,0,2	7,0,1,0,6,0	0,0,0,0,0,1	0,0,0,0,0,0
chr5:124632879|124637623	exon	Atp6v0a2	6.17813	0.00318753	4.34855	0.245678	NA	NA	-1.65878	0.532917	1,3,0,0,0,0	1,0,0,0,6,3	0,0,0,0,0,0	0,0,0,0,0,0
chr7:59667850|59698803	exon	Snhg14	6.1782	0.00246551	NA	NA	NA	NA	-3.9702	0.532917	0,0,0,0,0,0	0,0,0,0,12,0	0,0,0,0,0,0	0,0,0,0,0,0
chr2:104776172|104778253	exon	Qser1	6.17857	0.00226876	5.99493	0.0146405	NA	NA	-0.205391	0.937591	0,0,5,0,0,2	6,0,0,1,7,0	0,0,0,0,0,0	0,0,0,0,0,0
chr1:174698769|174744306	exon	Fmn2	6.18278	0.00368407	-1.55588	0.670885	2.14182	0.539044	-3.98917	0.532917	0,0,0,0,0,0	0,0,8,0,0,0	0,0,0,0,2,0	0,0,0,0,0,0
chr11:84341927|84346815	exon	Acaca	6.18278	0.00368407	3.16185	0.259325	2.87831	0.539044	-0.78603	0.756335	0,0,6,0,0,0	0,0,8,0,0,0	0,0,0,1,0,3	0,0,0,0,0,0
chr12:85110707|85119344	intergenic_region	Dlst	6.18278	0.00368407	NA	NA	NA	NA	-3.98917	0.532917	0,0,0,0,0,0	0,0,8,0,0,0	0,0,0,0,0,0	0,0,0,0,0,0
chr4:132550386|132553672	exon	Dnajc8	6.18278	0.00368407	NA	NA	NA	NA	-3.98917	0.532917	0,0,0,0,0,0	0,0,8,0,0,0	0,0,0,0,0,0	0,0,0,0,0,0
chr2:53159558|53188527	intron	Prpf40a	6.18278	0.00368407	NA	NA	NA	NA	-3.98917	0.532917	0,0,0,0,0,0	0,0,8,0,0,0	0,0,0,0,0,0	0,0,0,0,0,0
chr1:127934417|127939148	exon	Rab3gap1	6.18278	0.00368407	4.56344	0.245678	NA	NA	-1.47039	0.532917	2,0,1,0,0,0	0,0,8,0,0,0	0,0,0,0,0,0	0,0,0,0,0,0
chr10:107380080|107382713	exon	Lin7a	6.18403	0.00254238	3.05123	0.245678	3.81646	0.539044	-0.0956705	0.972061	0,5,2,2,1,1	7,0,0,0,4,2	0,0,8,0,0,2	0,0,0,0,0,0
chr15:35088388|35115645	intron	Stk3	6.18505	0.00259723	4.4069	0.0733479	2.37855	0.539044	-0.0166713	0.994975	2,4,0,8,0,0	0,0,0,7,4,0	0,0,0,4,0,0	0,0,0,0,0,0
chr11:121639752|121644592	exon	B3gntl1	6.18586	0.000249905	4.36463	0.245678	-1.53548	0.539044	-2.49786	0.532917	0,0,3,0,0,0	0,0,6,0,1,7	0,0,0,0,0,0	0,0,0,0,1,0
chr1:139053346|139144000	exon	Dennd1b	6.18933	0.00238478	1.16652	0.687613	3.44918	0.539044	-2.06565	0.532917	0,2,0,1,0,0	1,0,0,3,8,0	1,2,0,6,0,0	0,0,0,0,0,0
chr4:130338484|130354256	exon	Zcchc17	6.19183	0.00294142	3.8532	0.309734	1.16253	0.539044	-1.48987	0.532917	1,1,0,0,1,0	5,4,0,0,2,0	0,1,0,0,0,0	0,0,0,0,0,0
chr10:114486706|114498857	exon	Trhde	6.19349	0.000279526	3.58461	0.0890423	2.76656	0.539044	-0.263551	0.903714	0,24,1,0,0,1	6,5,1,1,6,0	0,7,0,1,3,0	0,1,0,0,0,0
chr4:21948692|21948888	exon	Faxc	6.19447	0.00203514	4.61336	0.0072692	3.58183	0.539044	1.1279	0.532917	0,28,0,3,5,0	8,0,0,0,7,0	0,5,0,3,1,0	0,0,0,0,0,0
chr19:24261867|24267399	exon	Fxn	6.19463	0.00260305	1.44384	0.657446	3.39653	0.539044	-1.91699	0.532917	0,4,0,0,0,0	1,0,3,0,7,0	6,0,1,1,0,0	0,0,0,0,0,0
chr5:71006107|71034793	exon	Gabra2	6.19596	0.00331991	NA	NA	NA	NA	-4.01151	0.532917	0,0,0,0,0,0	5,0,0,0,0,5	0,0,0,0,0,0	0,0,0,0,0,0
chr10:122639391|122650433	intergenic_region	n/a	6.19596	0.00331991	3.68019	0.245714	NA	NA	-2.21214	0.532917	0,3,0,0,0,0	5,0,0,0,0,5	0,0,0,0,0,0	0,0,0,0,0,0
chr4:108650184|108650346	exon	Zfyve9	6.19596	0.00331991	3.82958	0.245714	NA	NA	-2.09442	0.532917	0,0,2,0,0,0	5,0,0,0,0,5	0,0,0,0,0,0	0,0,0,0,0,0
chr9:106958407|106978774	exon	Dock3	6.19626	0.00250893	4.13076	0.207003	1.15831	0.539044	-1.22834	0.596729	0,4,2,0,0,0	1,0,0,10,0,0	1,0,0,0,0,0	0,0,0,0,0,0
chr14:31387719|31411669	exon	Sh3bp5	6.19719	0.00328812	3.39897	0.245678	2.55745	0.539044	-0.867872	0.725513	0,5,3,0,0,0	0,0,0,0,5,4	2,2,0,0,0,0	0,0,0,0,0,0
chr14:121592394|121597753	intron	Dock9	6.19819	4.31074e-06	2.89163	0.265205	1.08207	0.769009	-2.27944	0.532917	0,9,1,0,0,0	1,10,12,0,1,0	2,0,4,1,0,0	2,0,0,1,0,0
chr12:3589171|3648389	exon	Dtnb	6.19823	0.00275746	2.34513	0.265205	4.83702	0.539044	0.148256	0.955924	0,8,3,2,2,0	4,2,2,1,2,0	1,0,9,0,6,3	0,0,0,0,0,0
chr5:22060249|22080823	exon	Reln	6.19972	0.000248233	2.18636	0.592699	-0.11281	0.982188	-3.52973	0.532917	0,0,1,0,0,0	2,4,0,9,3,0	1,0,0,0,0,0	0,0,1,0,0,0
chr9:23366192|23381474	exon	Bmper	6.19982	0.00418534	2.95165	0.265205	NA	NA	-2.77404	0.532917	0,0,1,0,0,0	0,7,0,0,0,0	0,0,0,0,0,0	0,0,0,0,0,0
chr11:100590887|100596240	exon	Dnajc7	6.19982	0.00418534	NA	NA	NA	NA	-4.03615	0.532917	0,0,0,0,0,0	0,7,0,0,0,0	0,0,0,0,0,0	0,0,0,0,0,0
chr3:104461401|104497554	exon	Lrig2	6.19982	0.00418534	2.95165	0.265205	NA	NA	-2.77404	0.532917	0,0,1,0,0,0	0,7,0,0,0,0	0,0,0,0,0,0	0,0,0,0,0,0
chr19:36862086|36872588	exon	Tnks2	6.19982	0.00418534	NA	NA	NA	NA	-4.03615	0.532917	0,0,0,0,0,0	0,7,0,0,0,0	0,0,0,0,0,0	0,0,0,0,0,0
chr13:18739442|18782721	exon	Vps41	6.20001	0.00284649	NA	NA	NA	NA	-4.01344	0.532917	0,0,0,0,0,0	0,3,0,0,7,0	0,0,0,0,0,0	0,0,0,0,0,0
chr7:122582430|122590183	exon	Prkcb	6.20048	0.000261255	4.32098	0.0247542	2.19254	0.539044	0.0837149	0.969904	0,13,0,1,0,6	4,0,0,0,0,11	4,5,0,0,0,0	0,0,0,0,0,1
chr10:74450156|74454101	exon	Pcdh15	6.2019	2.80001e-05	4.91339	0.00344772	1.66049	0.613109	0.0757485	0.968503	1,27,6,1,2,1	8,3,9,2,3,0	0,4,1,0,2,0	0,0,0,2,0,0
chr18:75624229|75637341	intron	Ctif	6.20334	0.00266439	4.84326	0.0761858	NA	NA	-1.27002	0.584802	0,2,3,0,0,0	0,0,2,8,0,0	0,0,0,0,0,0	0,0,0,0,0,0
chr18:55045319|55048926	intergenic_region	n/a	6.20482	0.00213836	5.03037	0.0482154	1.42152	0.539044	-0.356388	0.894096	0,16,0,0,0,0	3,0,0,2,8,0	0,0,0,0,1,0	0,0,0,0,0,0
chr12:70061151|70078281	exon	Nin	6.20499	0.00269266	2.79889	0.265205	3.85114	0.539044	-0.305428	0.908979	0,2,1,3,0,2	4,1,2,1,2,1	0,5,0,7,0,0	0,0,0,0,0,0
chr16:85013627|85015360	exon	App	6.2054	0.00273552	2.28454	0.43556	2.96443	0.539044	-1.53209	0.532917	0,3,0,2,0,0	0,1,3,0,6,0	0,3,0,3,0,0	0,0,0,0,0,0
chr19:30781295|30786971	exon	Prkg1	6.20652	0.00307716	5.17364	0.0234016	1.97911	0.539044	0.342698	0.886537	4,0,7,3,0,0	0,0,3,1,3,2	0,0,1,0,0,1	0,0,0,0,0,0
chr15:32269683|32273921	intron	Sema5a	6.20791	0.00278387	4.57353	0.0787412	1.92474	0.539044	-0.360572	0.895453	0,13,0,2,0,0	1,2,2,1,4,0	0,0,0,1,0,1	0,0,0,0,0,0
chr16:35787190|35818762	exon	Hspbap1	6.208	0.000273247	2.58918	0.265205	2.95289	0.539044	-0.980302	0.593807	1,2,0,0,3,1	0,0,2,6,1,6	0,0,2,8,4,0	0,0,1,0,0,0
chr10:123593494|123639824	intron	Fam19a2	6.20953	0.00341804	4.63087	0.0907102	NA	NA	-1.5125	0.532917	0,6,0,0,0,0	0,0,5,1,0,2	0,0,0,0,0,0	0,0,0,0,0,0
chr4:137956458|137958189	exon	Ece1	6.21398	0.00313474	5.80777	0.0171863	NA	NA	-0.408834	0.880197	1,2,6,0,0,0	1,5,0,0,3,0	0,0,0,0,0,0	0,0,0,0,0,0
chr10:77356902|77359735	intron	Adarb1	6.2146	0.00245929	4.96843	0.0624515	NA	NA	-1.18569	0.609966	0,3,2,1,0,0	2,1,2,2,4,0	0,0,0,0,0,0	0,0,0,0,0,0
chr14:121545966|121546656	exon	Dock9	6.21573	0.000251775	3.86007	0.183441	1.26155	0.762331	-1.23625	0.532917	3,6,1,0,0,0	5,9,0,0,3,0	0,0,4,0,0,0	0,0,1,0,0,0
chrX:7895604|7896105	exon	Pqbp1	6.21731	0.000228562	5.15425	0.054899	0.0736732	0.99016	-0.999941	0.584297	1,0,1,2,3,0	14,0,0,6,5,0	1,0,0,0,0,0	1,0,0,0,0,0
chr2:37491910|37502961	exon	Rabgap1	6.21865	0.00289242	2.95165	0.265205	NA	NA	-2.76489	0.532917	0,0,1,0,0,0	0,0,2,5,0,2	0,0,0,0,0,0	0,0,0,0,0,0
chr2:24951473|24953376	exon	Zmynd19	6.22026	0.00265198	1.08267	0.694016	3.79627	0.539044	-1.89028	0.532917	0,0,0,3,0,0	0,0,0,0,7,3	0,2,0,10,0,0	0,0,0,0,0,0
chr7:114497912|114508912	exon	Pde3b	6.22254	0.00297811	5.08341	0.0520062	NA	NA	-1.11479	0.637108	1,5,0,1,0,0	1,4,1,2,1,0	0,0,0,0,0,0	0,0,0,0,0,0
chr6:5143228|5143489	exon	Ppp1r9a	6.22655	0.00200317	5.60077	0.0217248	NA	NA	-0.672393	0.786477	0,11,0,1,0,0	5,0,0,8,0,0	0,0,0,0,0,0	0,0,0,0,0,0
chr7:126888891|126891832	exon	Tmem219	6.22713	0.00331093	-0.765289	0.707575	1.15831	0.539044	-4.0572	0.532917	0,0,0,0,0,0	0,6,0,0,2,0	1,0,0,0,0,0	0,0,0,0,0,0
chr5:72422025|72454506	exon	Corin	6.22713	0.00331093	5.27936	0.0364461	NA	NA	-0.96625	0.689549	0,7,0,2,0,0	0,6,0,0,2,0	0,0,0,0,0,0	0,0,0,0,0,0
chr2:161697974|161718411	intron	Ptprt	6.2279	0.00184112	3.14695	0.252693	3.01647	0.539044	-0.748585	0.757843	3,2,0,2,0,0	14,2,0,0,0,0	0,0,0,0,0,4	0,0,0,0,0,0
chr6:33438380|33442039	exon	Exoc4	6.22807	0.000180877	6.28057	0.000309494	0.353858	0.936502	0.416903	0.810364	0,15,18,3,0,0	0,2,2,11,0,2	0,0,2,0,0,0	0,0,0,0,0,1
chr14:55640385|55641588	exon	Tm9sf1	6.22868	0.00327863	3.47022	0.163422	3.57907	0.539044	0.0507158	0.982384	1,10,2,4,0,0	0,0,0,3,0,5	0,7,2,0,0,0	0,0,0,0,0,0
chr6:90384168|90402169	exon	Zxdc	6.22916	0.0020773	-1.92222	0.651493	2.561	0.539044	-4.0124	0.532917	0,0,0,0,0,0	7,0,3,3,0,0	0,4,0,0,0,0	0,0,0,0,0,0
chr15:72150959|72185442	intergenic_region	n/a	6.22973	0.00242241	-2.37191	0.616732	3.06042	0.539044	-4.02672	0.532917	0,0,0,0,0,0	0,1,1,8,0,0	0,6,0,0,0,0	0,0,0,0,0,0
chr2:143571400|143573547	intron	Pcsk2	6.23079	0.00225627	1.05853	0.707575	3.43715	0.539044	-2.23607	0.532917	0,3,0,0,0,0	0,2,0,0,9,0	0,0,1,0,5,0	0,0,0,0,0,0
chr2:131733399|131746312	intergenic_region	n/a	6.23079	0.00225627	3.5606	0.246718	NA	NA	-2.30776	0.532917	0,0,0,2,0,0	0,2,0,0,9,0	0,0,0,0,0,0	0,0,0,0,0,0
chr19:44959005|44975715	exon	Slf2	6.23259	0.00284129	3.68019	0.245714	NA	NA	-2.24465	0.532917	0,3,0,0,0,0	0,0,0,2,3,4	0,0,0,0,0,0	0,0,0,0,0,0
chr15:81634004|81639047	exon	Ep300	6.23328	0.000227631	6.45906	0.00283465	-1.27112	0.539044	-0.643629	0.735632	0,19,0,3,0,0	2,8,0,6,0,0	0,0,0,0,0,0	0,0,1,0,0,0
chr7:75136298|75147726	exon	Sv2b	6.23332	0.000322848	2.84149	0.334817	0.674952	0.87366	-2.63366	0.532917	0,4,0,0,0,0	5,0,0,0,0,10	2,0,0,0,0,0	0,0,0,1,0,0
chr4:138172573|138178010	exon	Eif4g3	6.23357	0.00259751	3.59584	0.338788	1.16253	0.539044	-1.68445	0.532917	0,0,3,0,0,0	2,3,2,0,3,0	0,1,0,0,0,0	0,0,0,0,0,0
chr19:3875735|3884585	exon	Chka	6.23375	0.00284129	2.43503	0.282129	NA	NA	-3.11419	0.532917	0,1,0,0,0,0	1,0,2,3,0,3	0,0,0,0,0,0	0,0,0,0,0,0
chr9:96580487|96611499	exon	Rasa2	6.23892	0.00264332	1.81233	0.661935	1.64466	0.539044	-2.78198	0.532917	0,0,1,0,0,0	0,0,7,0,2,0	0,0,0,2,0,0	0,0,0,0,0,0
chr8:41270441|41272460	exon	Pcm1	6.24001	0.00261526	3.5424	0.243762	2.55121	0.539044	-0.800397	0.744683	0,7,0,3,0,0	3,0,0,3,0,4	0,0,0,3,1,0	0,0,0,0,0,0
chr2:33825048|33840266	exon	Mvb12b	6.24018	0.00196379	4.96158	0.0631868	1.44186	0.539044	-0.31847	0.903821	5,0,2,1,0,0	6,0,0,6,0,1	0,0,0,0,0,1	0,0,0,0,0,0
chr14:73579356|73581817	exon	Sucla2	6.24153	0.0036625	1.09565	0.692096	4.05166	0.539044	-1.7017	0.532917	2,1,0,0,0,0	0,1,0,0,0,6	7,0,0,0,0,4	0,0,0,0,0,0
chr9:86646311|86654718	exon	Me1	6.24374	0.00227714	3.73996	0.00530971	5.34349	0.539044	1.9278	0.532917	0,41,16,9,0,1	0,0,3,7,0,0	11,2,0,21,0,1	0,0,0,0,0,0
chr15:62107148|62130263	intron	Pvt1	6.24391	0.00215983	3.94783	0.245714	NA	NA	-2.28528	0.532917	0,0,0,0,0,1	0,0,0,0,9,2	0,0,0,0,0,0	0,0,0,0,0,0
chr11:52236837|52242660	exon	Skp1a	6.24461	0.00307338	6.27895	9.22945e-05	2.11435	0.539044	1.56746	0.532917	0,36,5,2,5,0	0,6,0,1,1,0	1,0,0,2,0,0	0,0,0,0,0,0
chr9:108541688|108557048	exon	Qrich1	6.24535	0.00149481	-1.13932	0.693291	1.64466	0.539044	-4.00328	0.532917	0,0,0,0,0,0	16,0,0,2,0,0	0,0,0,2,0,0	0,0,0,0,0,0
chr12:4216519|4217322	exon	Cenpo	6.24568	0.000145372	0.504649	0.852851	1.40051	0.718008	-3.76352	0.532917	0,0,0,1,0,0	5,0,0,0,6,8	0,0,2,4,0,0	0,0,0,0,1,0
chr10:75910154|75916911	exon	Smarcb1	6.24614	0.00166499	4.05917	0.117542	2.86164	0.539044	0.0251347	0.994655	5,0,1,0,0,2	8,0,0,3,4,0	0,0,0,6,0,0	0,0,0,0,0,0
chr1:151397206|151405545	exon	Swt1	6.24834	0.00357268	-1.24246	0.686617	1.76861	0.539044	-4.0757	0.532917	0,0,0,0,0,0	0,0,0,0,0,7	0,0,2,0,0,0	0,0,0,0,0,0
chr2:94371737|94378858	exon	Ttc17	6.24834	0.00357268	4.42407	0.108016	2.14182	0.539044	-0.290273	0.917431	0,0,4,2,2,0	0,0,0,0,0,7	0,0,0,0,2,0	0,0,0,0,0,0
chr1:195017475|195024406	exon	A330023F24Rik	6.24834	0.00357268	NA	NA	NA	NA	-4.0757	0.532917	0,0,0,0,0,0	0,0,0,0,0,7	0,0,0,0,0,0	0,0,0,0,0,0
chr7:92614352|92624087	exon	Ankrd42	6.24834	0.00357268	NA	NA	NA	NA	-4.0757	0.532917	0,0,0,0,0,0	0,0,0,0,0,7	0,0,0,0,0,0	0,0,0,0,0,0
chr14:14013073|14015720	intron	Atxn7	6.24834	0.00357268	NA	NA	NA	NA	-4.0757	0.532917	0,0,0,0,0,0	0,0,0,0,0,7	0,0,0,0,0,0	0,0,0,0,0,0
chr7:25638162|25641826	exon	Bckdha	6.24834	0.00357268	2.95165	0.265205	NA	NA	-2.81262	0.532917	0,0,1,0,0,0	0,0,0,0,0,7	0,0,0,0,0,0	0,0,0,0,0,0
chr13:100050945|100053118	exon	Bdp1	6.24834	0.00357268	NA	NA	NA	NA	-4.0757	0.532917	0,0,0,0,0,0	0,0,0,0,0,7	0,0,0,0,0,0	0,0,0,0,0,0
chr16:49908712|49911023	intron	Cd47	6.24834	0.00357268	NA	NA	NA	NA	-4.0757	0.532917	0,0,0,0,0,0	0,0,0,0,0,7	0,0,0,0,0,0	0,0,0,0,0,0
chr2:29795406|29797131	exon	Coq4	6.24834	0.00357268	NA	NA	NA	NA	-4.0757	0.532917	0,0,0,0,0,0	0,0,0,0,0,7	0,0,0,0,0,0	0,0,0,0,0,0
chr3:55535738|55538236	exon	Dclk1	6.24834	0.00357268	NA	NA	NA	NA	-4.0757	0.532917	0,0,0,0,0,0	0,0,0,0,0,7	0,0,0,0,0,0	0,0,0,0,0,0
chr17:56198972|56199433	exon	Dpp9	6.24834	0.00357268	3.82958	0.245714	NA	NA	-2.15234	0.532917	0,0,2,0,0,0	0,0,0,0,0,7	0,0,0,0,0,0	0,0,0,0,0,0
chr1:78466967|78471191	exon	Farsb	6.24834	0.00357268	2.43503	0.282129	NA	NA	-3.14472	0.532917	0,1,0,0,0,0	0,0,0,0,0,7	0,0,0,0,0,0	0,0,0,0,0,0
chr19:4352268|4394892	exon	Kdm2a	6.24834	0.00357268	NA	NA	NA	NA	-4.0757	0.532917	0,0,0,0,0,0	0,0,0,0,0,7	0,0,0,0,0,0	0,0,0,0,0,0
chr16:40140341|40278101	intron	Lsamp	6.24834	0.00357268	NA	NA	NA	NA	-4.0757	0.532917	0,0,0,0,0,0	0,0,0,0,0,7	0,0,0,0,0,0	0,0,0,0,0,0
chr2:142133417|142217661	intron	Macrod2	6.24834	0.00357268	NA	NA	NA	NA	-4.0757	0.532917	0,0,0,0,0,0	0,0,0,0,0,7	0,0,0,0,0,0	0,0,0,0,0,0
chr7:45492912|45493290	exon	Nucb1	6.24834	0.00357268	NA	NA	NA	NA	-4.0757	0.532917	0,0,0,0,0,0	0,0,0,0,0,7	0,0,0,0,0,0	0,0,0,0,0,0
chr4:143170036|143204015	intron	Prdm2	6.24834	0.00357268	3.82958	0.245714	NA	NA	-2.15234	0.532917	0,0,2,0,0,0	0,0,0,0,0,7	0,0,0,0,0,0	0,0,0,0,0,0
chr2:29986165|29986539	exon	Sptan1	6.24834	0.00357268	4.03295	0.245678	NA	NA	-1.98641	0.532917	0,4,0,0,0,0	0,0,0,0,0,7	0,0,0,0,0,0	0,0,0,0,0,0
chr19:16740763|16744957	exon	Vps13a	6.24834	0.00357268	NA	NA	NA	NA	-4.0757	0.532917	0,0,0,0,0,0	0,0,0,0,0,7	0,0,0,0,0,0	0,0,0,0,0,0
chrX:113053062|113072021	exon	Chm	6.24834	0.00357268	4.68012	0.243755	NA	NA	-1.42149	0.538672	0,0,3,1,0,0	0,0,0,0,0,7	0,0,0,0,0,0	0,0,0,0,0,0
chr3:94503459|94511131	exon	Snx27	6.24834	0.00357268	6.1787	0.00970325	NA	NA	-0.0597409	0.983661	3,0,1,2,0,2	0,0,0,0,0,7	0,0,0,0,0,0	0,0,0,0,0,0
chr2:94065554|94117476	exon	Hsd17b12	6.24834	0.00357268	6.28081	0.0105134	NA	NA	0.00125155	0.996728	0,0,0,0,0,5	0,0,0,0,0,7	0,0,0,0,0,0	0,0,0,0,0,0
chr14:103248362|103260277	exon	Mycbp2	6.25112	0.00164595	5.17423	0.0415761	NA	NA	-1.08036	0.636499	0,9,0,0,0,0	8,0,1,0,6,0	0,0,0,0,0,0	0,0,0,0,0,0
chr11:84988334|84992741	exon	Usp32	6.25152	0.00309158	1.69134	0.670885	2.05853	0.539044	-2.67686	0.532917	1,0,0,0,0,0	1,0,2,0,0,5	0,0,0,3,0,0	0,0,0,0,0,0
chr5:103038519|103070371	intron	Mapk10	6.25226	0.000244767	1.39841	0.670885	2.32712	0.539044	-2.60947	0.532917	0,0,0,3,0,0	0,1,5,4,4,2	0,0,1,5,0,2	0,0,0,1,0,0
chr14:45614163|45620840	exon	Ddhd1	6.25241	0.0018776	3.55938	0.144112	3.53777	0.539044	0.0309847	0.989479	0,13,5,0,0,0	2,0,0,9,1,0	0,0,6,0,2,0	0,0,0,0,0,0
chr12:13374696|13379769	exon	Nbas	6.25247	0.000194299	6.32447	0.00412639	-1.1113	0.539044	-0.735233	0.692527	0,21,0,0,0,0	12,0,5,2,4,0	0,0,0,0,0,0	0,0,0,1,0,0
chr5:140105515|140132825	exon	Mad1l1	6.2534	8.59805e-06	5.08425	0.00314257	1.07208	0.777664	-0.220641	0.90351	1,33,7,1,0,0	12,0,4,14,4,0	0,0,1,0,3,1	0,0,0,0,0,2
chr18:38120117|38143327	intergenic_region	n/a	6.25548	0.00260597	1.38281	0.680739	2.86164	0.539044	-2.37779	0.532917	0,1,1,0,0,0	0,0,1,0,4,4	0,0,0,6,0,0	0,0,0,0,0,0
chr12:86256868|86267183	exon	Gpatch2l	6.257	0.00284176	4.03461	0.235055	1.44186	0.539044	-1.17761	0.615915	3,0,1,0,0,0	3,0,0,0,0,6	0,0,0,0,0,1	0,0,0,0,0,0
chr15:66787037|66801528	exon	Sla	6.257	0.00284176	4.41951	0.13718	1.14543	0.539044	-1.04427	0.660547	0,4,3,0,0,0	3,0,0,0,0,6	0,0,1,0,0,0	0,0,0,0,0,0
chr2:49688653|49710868	exon	Kif5c	6.26003	0.00249818	5.19554	0.0525136	NA	NA	-1.02808	0.665017	0,0,0,4,0,1	0,3,3,0,3,0	0,0,0,0,0,0	0,0,0,0,0,0
chr12:28524675|28530487	exon	Dcdc2c	6.26826	0.00227096	2.36756	0.487593	2.80161	0.539044	-1.67325	0.532917	1,0,0,0,0,1	6,0,0,0,0,5	0,0,5,0,0,0	0,0,0,0,0,0
chr1:34819592|34820009	exon	Fam168b	6.26826	0.00227096	6.31689	0.00715977	NA	NA	0.064351	0.983066	1,0,0,0,6,0	6,0,0,0,0,5	0,0,0,0,0,0	0,0,0,0,0,0
chr6:39357400|39367046	exon	Slc37a3	6.27099	0.00179349	5.28575	0.000527266	3.47095	0.539044	1.66434	0.532917	0,8,5,7,8,4	2,1,1,2,6,0	4,0,0,0,2,1	0,0,0,0,0,0
chrX:12719591|12723861	exon	Med14	6.27275	0.00225088	2.23527	0.461253	2.83182	0.539044	-1.77045	0.532917	0,5,0,0,0,0	2,2,1,0,3,2	0,5,0,0,0,0	0,0,0,0,0,0
chr4:119474519|119478021	exon	Rimkla	6.27331	0.00227822	5.39544	0.0218639	1.42152	0.539044	-0.0655413	0.983716	0,19,1,0,0,0	0,0,7,2,0,0	0,0,0,0,1,0	0,0,0,0,0,0
chr18:54946553|54946808	exon	Zfp608	6.27449	1.21006e-06	5.15695	0.0269627	-0.328458	0.946576	-1.39263	0.532917	0,0,10,0,1,1	1,1,7,18,6,1	1,0,0,0,1,0	1,0,2,0,0,0
chr4:145069078|145072494	exon	Vps13d	6.27561	0.00145847	3.88891	0.243755	1.44186	0.539044	-1.36	0.537436	1,5,0,0,0,0	6,0,0,0,9,0	0,0,0,0,0,1	0,0,0,0,0,0
chrX:71438134|71450007	exon	Cd99l2	6.27583	0.00122587	-3.59836	0.382439	4.36425	0.539044	-4.02526	0.532917	0,0,0,0,0,0	20,0,0,0,0,0	0,16,0,0,0,0	0,0,0,0,0,0
chr13:8713600|8731971	exon	Adarb2	6.27811	8.33096e-09	3.92658	0.0188085	1.27103	0.551987	-1.16232	0.532917	2,25,1,4,3,1	13,12,9,11,6,4	0,0,13,4,0,0	3,0,3,0,0,0
chr4:134909613|134913195	exon	Tmem50a	6.27973	2.55194e-08	5.64212	2.14067e-05	0.685873	0.823872	-0.00854237	0.995475	15,49,7,8,0,0	14,15,5,5,1,7	2,0,0,4,0,3	1,0,3,0,0,1
chr15:47969998|48011226	exon	Csmd3	6.27975	0.00223316	4.25451	0.121652	2.20746	0.539044	-0.376243	0.888537	2,0,4,3,0,0	3,0,1,2,0,4	1,0,2,0,0,0	0,0,0,0,0,0
chr18:38251086|38251400	exon	Dele1	6.2819	0.000197771	2.81403	0.206757	3.59648	0.539044	-0.319947	0.879879	0,21,3,2,0,0	8,0,5,0,2,4	0,6,0,6,4,3	1,0,0,0,0,0
chr16:90963818|90964645	exon	Synj1	6.28204	0.00182863	4.81572	0.0728604	1.44186	0.539044	-0.558094	0.823859	0,7,4,0,0,0	0,2,0,3,6,0	0,0,0,0,0,1	0,0,0,0,0,0
chr1:33721608|33734858	exon	Rab23	6.28211	0.00178355	6.18445	0.00967393	NA	NA	-0.159424	0.952484	0,7,0,0,0,3	0,0,2,6,3,0	0,0,0,0,0,0	0,0,0,0,0,0
chr8:73214125|73259211	intron	Large1	6.28285	0.00171892	2.07531	0.350677	4.57076	0.539044	-0.435157	0.866277	3,7,1,0,0,0	3,0,0,8,0,1	0,9,0,3,5,0	0,0,0,0,0,0
chr8:110980553|110981093	exon	Ddx19a	6.2859	0.00141521	4.45124	0.00335783	4.1911	0.539044	1.45112	0.532917	1,26,4,12,0,3	7,0,0,3,5,0	0,9,2,2,0,1	0,0,0,0,0,0
chr12:99909679|99935107	exon	Tdp1	6.28718	0.00180716	-2.54516	0.593547	3.2496	0.539044	-4.09024	0.532917	0,0,0,0,0,0	0,2,1,0,8,0	7,0,0,0,0,0	0,0,0,0,0,0
chr18:77126857|77129061	exon	Pias2	6.28729	0.00173571	5.80452	0.000488308	2.41831	0.539044	1.26397	0.532917	4,21,8,8,0,0	8,3,1,1,0,0	0,0,1,3,0,0	0,0,0,0,0,0
chr15:3988591|3992464	exon	AW549877	6.28757	0.00159478	-2.73582	0.570738	3.45348	0.539044	-4.06885	0.532917	0,0,0,0,0,0	5,0,2,5,1,0	0,0,4,0,3,0	0,0,0,0,0,0
chr5:65631713|65637902	exon	Pds5a	6.28909	0.0025072	NA	NA	NA	NA	-4.10859	0.532917	0,0,0,0,0,0	0,4,4,0,0,0	0,0,0,0,0,0	0,0,0,0,0,0
chr8:77601415|77606417	exon	Tmem184c	6.29101	0.00201012	3.77816	0.245678	1.78035	0.539044	-1.19006	0.604196	0,1,0,1,2,0	1,3,2,1,3,0	0,1,1,0,0,0	0,0,0,0,0,0
chr7:59391831|59512555	intron	Snhg14	6.29198	0.00146853	NA	NA	NA	NA	-4.07797	0.532917	0,0,0,0,0,0	0,0,0,0,13,0	0,0,0,0,0,0	0,0,0,0,0,0
chr5:121745723|121772788	exon	Atxn2	6.29226	0.000148244	1.5305	0.6186	3.02004	0.539044	-1.98228	0.532917	1,2,2,0,0,0	16,0,4,5,0,0	0,0,0,1,5,4	1,0,0,0,0,0
chr15:21358723|21359017	exon	Cdh12	6.29282	0.00165425	5.15267	0.00707906	2.63977	0.539044	0.851998	0.62653	8,8,1,0,0,3	2,1,2,0,7,0	0,0,0,5,0,0	0,0,0,0,0,0
chr14:122616754|122650330	exon	Pcca	6.2959	2.22769e-12	4.82694	3.82919e-06	1.36144	0.539044	-0.0984503	0.938189	14,100,26,13,11,5	37,9,26,8,16,30	2,8,7,3,1,17	0,1,2,4,3,4
chr14:74811600|74826703	exon	Lrch1	6.2997	7.30058e-06	2.76929	0.301646	0.549037	0.904905	-2.72946	0.532917	0,2,2,1,0,0	4,2,5,1,2,10	3,0,0,0,1,0	0,0,0,0,0,2
chr2:60125463|60125810	intron	Baz2b	6.30211	9.47772e-08	6.00748	1.35411e-05	0.333424	0.934685	0.0910827	0.956039	0,35,15,5,2,5	10,0,6,3,35,0	0,0,0,7,0,0	0,0,4,0,0,0
chr10:93707278|93710666	exon	Ntn4	6.3028	5.70783e-06	4.18214	0.0209163	1.73683	0.539044	-0.441402	0.790145	0,15,7,0,0,4	0,6,6,4,1,6	1,1,0,0,6,1	0,0,0,0,2,0
chr13:30925723|30940770	exon	Exoc2	6.30301	0.00147314	1.51142	0.616732	4.35396	0.539044	-1.12336	0.619268	1,0,3,1,0,0	3,1,0,3,6,0	0,8,0,1,5,0	0,0,0,0,0,0
chr10:105271499|105323637	exon	Tmtc2	6.30709	0.00223668	-1.89131	0.654602	2.52065	0.539044	-4.12576	0.532917	0,0,0,0,0,0	2,1,0,1,0,5	1,0,0,0,0,2	0,0,0,0,0,0
chr7:46590607|46614776	exon	Sergef	6.30716	1.35329e-05	4.11528	0.118097	0.945559	0.828228	-1.43808	0.532917	0,7,4,0,0,1	14,0,0,2,2,10	2,0,0,1,1,0	2,0,0,0,0,0
chr11:33264636|33318347	exon	Ranbp17	6.31005	0.00236068	-2.52021	0.596038	3.22568	0.539044	-4.14034	0.532917	0,0,0,0,0,0	0,7,0,0,1,0	0,0,7,0,0,0	0,0,0,0,0,0
chr4:116330391|116353064	exon	Mast2	6.31005	0.00236068	5.17423	0.0415761	NA	NA	-1.15745	0.613123	0,9,0,0,0,0	0,7,0,0,1,0	0,0,0,0,0,0	0,0,0,0,0,0
chr4:57054628|57068338	intron	Epb41l4b	6.3104	0.00132979	5.17423	0.0415761	NA	NA	-1.13437	0.610764	0,9,0,0,0,0	4,0,0,4,6,0	0,0,0,0,0,0	0,0,0,0,0,0
chr8:3427349|3429639	exon	Arhgef18	6.31455	0.00123782	4.08891	0.231434	1.15831	0.539044	-1.34262	0.540203	3,1,0,0,0,0	5,0,0,0,10,0	1,0,0,0,0,0	0,0,0,0,0,0
chr18:23535162|23545766	exon	Dtna	6.31566	9.9274e-05	1.98146	0.456467	3.14662	0.539044	-1.53161	0.532917	1,0,0,0,0,3	5,1,0,3,5,6	0,10,0,4,1,2	0,0,0,0,0,1
chr12:10508071|10521369	intron	Gm38407	6.32242	0.00193947	4.99045	0.0228003	2.21858	0.539044	0.245472	0.916938	0,11,4,6,0,0	0,5,0,4,0,0	0,2,1,0,0,0	0,0,0,0,0,0
chr18:31594577|31602800	exon	Slc25a46	6.32419	0.00130103	2.29206	0.365758	3.64241	0.539044	-1.05434	0.639967	0,1,0,6,0,0	6,0,2,3,3,0	0,5,1,4,0,0	0,0,0,0,0,0
chr14:122690099|122738004	exon	Pcca	6.32512	0.00174019	4.19881	0.0155333	4.06242	0.539044	1.22875	0.532917	0,1,1,0,12,2	2,0,8,0,0,0	0,6,7,0,0,0	0,0,0,0,0,0
chr8:127460274|127474615	exon	Pard3	6.32541	8.35973e-06	4.23757	0.0131551	2.20865	0.539044	-0.169204	0.928505	2,19,10,5,0,0	22,0,2,3,12,0	0,0,0,6,2,3	1,1,0,0,0,0
chr11:94303842|94309691	exon	Luc7l3	6.32657	0.00219712	5.89572	0.00701878	1.14543	0.539044	0.315758	0.891796	0,4,10,4,0,0	0,7,0,1,0,0	0,0,1,0,0,0	0,0,0,0,0,0
chr1:191368641|191372666	exon	Ppp2r5a	6.32731	1.03467e-05	3.27663	0.0401967	3.45694	0.539044	0.151044	0.936511	8,0,13,0,0,4	0,0,0,18,11,0	30,0,0,0,0,0	2,0,0,0,0,0
chr1:84754271|84757950	exon	Trip12	6.32925	0.00139766	5.67635	0.00362678	2.16894	0.539044	0.769392	0.668023	1,9,5,4,4,0	6,0,5,0,2,0	0,0,0,0,0,2	0,0,0,0,0,0
chr2:79865038|79878248	exon	Pde1a	6.32987	0.00133188	1.95281	0.520421	3.57008	0.539044	-1.406	0.532917	2,0,0,2,0,0	8,1,3,0,2,0	6,0,3,0,0,0	0,0,0,0,0,0
chr12:101042455|101044659	exon	Ppp4r3a	6.3306	0.0015593	NA	NA	NA	NA	-4.12852	0.532917	0,0,0,0,0,0	6,0,2,1,0,3	0,0,0,0,0,0	0,0,0,0,0,0
chr5:131451884|131461353	exon	Auts2	6.33116	0.00150371	5.88907	0.0151258	NA	NA	-0.435414	0.864675	5,3,1,0,0,0	4,1,1,0,4,2	0,0,0,0,0,0	0,0,0,0,0,0
chr2:155314502|155335423	exon	Pigu	6.33247	0.00130362	6.06031	0.00961848	NA	NA	-0.307654	0.904741	0,7,6,0,0,0	3,0,2,3,5,0	0,0,0,0,0,0	0,0,0,0,0,0
chr7:121661346|121679522	exon	Usp31	6.33647	0.0015993	2.56151	0.270488	3.96755	0.539044	-0.524013	0.834929	2,0,5,1,0,0	4,3,3,1,0,0	2,9,1,0,0,0	0,0,0,0,0,0
chr9:66104873|66109628	exon	Snx1	6.33649	0.00133782	2.76747	0.245714	4.26887	0.539044	-0.08461	0.975754	0,3,10,0,0,0	5,2,0,5,1,0	9,0,0,7,0,0	0,0,0,0,0,0
chr2:5565649|5590604	intron	Camk1d	6.33665	0.00120488	-1.26389	0.686617	1.79202	0.539044	-4.11095	0.532917	0,0,0,0,0,0	5,0,0,8,1,0	0,2,0,0,0,0	0,0,0,0,0,0
chr16:24761593|24762276	exon	Lpp	6.33914	0.00177784	2.99975	0.454662	1.42152	0.539044	-2.14109	0.532917	1,0,1,0,0,0	3,4,0,0,1,2	0,0,0,0,1,0	0,0,0,0,0,0
chr13:77112572|77126714	exon	Slf1	6.34078	0.00105441	4.99721	0.064226	1.05543	0.539044	-0.592629	0.80478	1,0,5,2,0,0	12,0,0,5,0,0	0,0,0,1,0,0	0,0,0,0,0,0
chr6:99308344|99435345	exon	Foxp1	6.34201	0.00209826	3.3038	0.37831	1.16253	0.539044	-2.01399	0.532917	0,0,0,3,0,0	0,2,0,0,1,5	0,1,0,0,0,0	0,0,0,0,0,0
chr5:134516081|134518031	exon	Clip2	6.3444	0.000898959	NA	NA	NA	NA	-4.09126	0.532917	0,0,0,0,0,0	21,0,0,0,0,0	0,0,0,0,0,0	0,0,0,0,0,0
chr7:59708818|59905249	exon	Snhg14	6.3444	0.000898959	NA	NA	NA	NA	-4.09126	0.532917	0,0,0,0,0,0	21,0,0,0,0,0	0,0,0,0,0,0	0,0,0,0,0,0
chr6:21513091|21520625	intron	Kcnd2	6.34507	0.00130979	3.20066	0.260146	NA	NA	-2.68052	0.532917	0,2,0,0,0,0	2,0,2,8,0,0	0,0,0,0,0,0	0,0,0,0,0,0
chr6:122828157|122831510	exon	Foxj2	6.35006	0.00166682	6.09604	0.00271366	1.44186	0.539044	0.617994	0.752412	0,6,9,6,0,1	0,0,9,0,0,0	0,0,0,0,0,1	0,0,0,0,0,0
chr11:85365552|85395420	exon	Bcas3	6.35076	0.00137813	3.77572	0.0603584	4.00305	0.539044	0.610079	0.75824	0,10,0,6,0,4	0,0,2,5,3,1	8,0,0,0,0,3	0,0,0,0,0,0
chr17:64029290|64037664	exon	Fer	6.35329	0.00111232	4.61108	0.0541637	2.22526	0.539044	-0.211234	0.937162	0,20,0,0,0,0	3,0,1,1,9,0	1,2,0,0,0,0	0,0,0,0,0,0
chr1:175491053|175514385	intergenic_region	Rgs7	6.35382	0.00172568	6.16022	0.0109602	NA	NA	-0.172554	0.948382	0,0,0,0,6,0	0,0,0,4,0,5	0,0,0,0,0,0	0,0,0,0,0,0
chr3:100616963|100644621	exon	Man1a2	6.35462	0.00200155	5.07438	0.0105134	2.561	0.539044	0.63064	0.745763	5,13,3,4,0,0	0,0,0,0,1,7	0,4,0,0,0,0	0,0,0,0,0,0
chr7:28771811|28778990	exon	Sirt2	6.35462	0.00200155	NA	NA	NA	NA	-4.17679	0.532917	0,0,0,0,0,0	0,0,0,0,1,7	0,0,0,0,0,0	0,0,0,0,0,0
chr5:121672085|121675378	exon	Brap	6.35767	8.12578e-07	4.71277	0.000158972	2.56815	0.539044	0.683292	0.558843	4,43,17,8,4,2	8,3,8,8,5,3	0,11,4,1,0,4	0,0,0,3,0,0
chr5:22553759|22554300	exon	6030443J06Rik	6.35828	0.00111232	7.24629	0.000122566	NA	NA	0.808058	0.637778	0,8,15,0,2,0	13,1,0,0,0,2	0,0,0,0,0,0	0,0,0,0,0,0
chr7:118193450|118195931	exon	Smg1	6.36071	0.00139465	NA	NA	NA	NA	-4.16823	0.532917	0,0,0,0,0,0	6,5,0,1,0,0	0,0,0,0,0,0	0,0,0,0,0,0
chr7:4646708|4646940	exon	Ppp6r1	6.36151	0.00161479	2.43503	0.282129	NA	NA	-3.23849	0.532917	0,1,0,0,0,0	3,3,0,1,0,3	0,0,0,0,0,0	0,0,0,0,0,0
chr11:33283908|33302870	exon	Ranbp17	6.36151	0.00161479	4.63087	0.0907102	NA	NA	-1.65735	0.532917	0,6,0,0,0,0	3,3,0,1,0,3	0,0,0,0,0,0	0,0,0,0,0,0
chr6:103674973|103683279	exon	Chl1	6.36352	6.21325e-05	0.645851	0.781545	2.34601	0.539044	-3.21905	0.532917	1,1,0,0,0,0	9,2,1,0,4,6	2,3,5,1,0,0	0,0,0,0,1,0
chr18:34462061|34487139	exon	Fam13b	6.36412	2.80049e-06	3.84422	0.00964226	2.75032	0.539044	0.091487	0.960104	0,23,7,14,0,3	9,4,0,2,19,2	4,9,2,0,0,6	0,0,0,0,2,0
chr5:65295954|65303208	exon	Rfc1	6.36816	0.000988832	3.54664	0.1326	3.80585	0.539044	0.247205	0.921979	0,0,0,3,7,0	4,0,0,1,10,0	0,0,10,1,0,0	0,0,0,0,0,0
chr17:63907281|63934412	exon	Fer	6.36981	0.00173245	2.95165	0.265205	NA	NA	-2.92806	0.532917	0,0,1,0,0,0	2,2,0,0,0,5	0,0,0,0,0,0	0,0,0,0,0,0
chr17:13832368|13835356	exon	Afdn	6.37018	0.0014	5.39222	0.0344505	NA	NA	-0.920274	0.690334	1,0,5,0,0,0	0,2,3,5,0,0	0,0,0,0,0,0	0,0,0,0,0,0
chr1:139053346|139133761	exon	Dennd1b	6.37158	0.0014176	5.50769	0.0289125	1.15831	0.539044	-0.0722708	0.977664	0,0,1,0,6,0	0,3,0,5,1,1	1,0,0,0,0,0	0,0,0,0,0,0
chr5:139106621|139108654	exon	Prkar1b	6.37234	0.00105785	7.94423	2.16173e-06	NA	NA	1.48019	0.532917	0,8,14,3,0,7	0,0,0,5,8,0	0,0,0,0,0,0	0,0,0,0,0,0
chr7:72224021|72229470	exon	Mctp2	6.37414	0.000898519	4.80599	0.0830788	NA	NA	-1.48203	0.532917	0,4,0,0,1,0	9,0,0,0,8,0	0,0,0,0,0,0	0,0,0,0,0,0
chr13:92256695|92300358	exon	Msh3	6.37706	0.00104672	1.21473	0.707575	2.35283	0.539044	-2.90399	0.532917	0,0,1,0,0,0	0,0,1,2,10,0	0,0,2,0,1,0	0,0,0,0,0,0
chr7:127594607|127595967	exon	Rnf40	6.38214	0.00165062	NA	NA	NA	NA	-4.20052	0.532917	0,0,0,0,0,0	2,0,0,0,0,7	0,0,0,0,0,0	0,0,0,0,0,0
chr2:130712260|130717347	exon	4930402H24Rik	6.38672	8.72792e-05	4.68702	0.0182105	1.81749	0.618356	-0.235747	0.909937	2,20,4,2,0,0	0,2,1,3,5,6	0,3,0,0,2,0	0,1,0,0,0,0
chr17:46238373|46238987	exon	Xpo5	6.38861	0.00169338	3.53847	0.246718	2.16894	0.539044	-1.2658	0.57124	1,0,0,2,0,1	0,8,0,0,0,0	0,0,0,0,0,2	0,0,0,0,0,0
chr16:40115630|40126113	intron	Lsamp	6.38861	0.00169338	NA	NA	NA	NA	-4.21871	0.532917	0,0,0,0,0,0	0,8,0,0,0,0	0,0,0,0,0,0	0,0,0,0,0,0
chr15:102501834|102502424	exon	Map3k12	6.38861	0.00169338	NA	NA	NA	NA	-4.21871	0.532917	0,0,0,0,0,0	0,8,0,0,0,0	0,0,0,0,0,0	0,0,0,0,0,0
chr13:109032468|109032697	exon	Pde4d	6.38969	0.000959263	2.67444	0.282129	3.02936	0.539044	-1.33642	0.532917	0,8,0,0,0,0	4,0,0,9,1,0	0,0,6,0,0,0	0,0,0,0,0,0
chr3:32894764|32919070	exon	Usp13	6.39033	0.00112699	3.07362	0.259342	3.11561	0.539044	-0.86288	0.707181	0,0,5,2,0,0	3,0,6,0,3,0	0,2,0,0,2,1	0,0,0,0,0,0
chr4:63565657|63580472	exon	Tmem268	6.39303	0.00105785	3.07058	0.260146	2.80392	0.539044	-1.16712	0.592607	0,5,0,3,0,0	0,0,3,3,6,0	0,2,0,0,0,2	0,0,0,0,0,0
chr3:32847810|32865966	exon	Usp13	6.39622	0.00095872	5.39082	0.000483571	3.30308	0.539044	1.55349	0.532917	2,0,3,3,0,13	5,1,0,7,1,0	4,0,1,1,0,1	0,0,0,0,0,0
chr16:4918866|4924532	exon	Mgrn1	6.39778	0.00104662	3.78617	0.219249	2.21858	0.539044	-0.965018	0.667024	1,6,0,2,0,0	0,0,4,0,8,0	0,2,1,0,0,0	0,0,0,0,0,0
chr14:75770171|75771533	exon	Slc25a30	6.39837	3.00582e-06	7.79566	4.7505e-06	-2.12905	0.539044	-0.0419189	0.98305	6,22,11,4,0,0	6,4,3,4,1,9	0,0,0,0,0,0	0,0,0,0,0,2
chr11:23351592|23355098	exon	Usp34	6.40083	0.0016154	3.08799	0.245678	3.58447	0.539044	-0.531465	0.832929	0,16,0,0,0,0	0,6,0,0,0,2	2,7,0,0,0,0	0,0,0,0,0,0
chr11:85200294|85201670	exon	Appbp2	6.40691	0.00158239	2.43503	0.282129	NA	NA	-3.29158	0.532917	0,1,0,0,0,0	0,5,0,0,0,3	0,0,0,0,0,0	0,0,0,0,0,0
chr17:47372427|47376042	exon	Mrps10	6.40734	0.00158421	NA	NA	NA	NA	-4.22716	0.532917	0,0,0,0,0,0	0,0,1,0,0,7	0,0,0,0,0,0	0,0,0,0,0,0
chrX:157871645|157872153	exon	Cnksr2	6.40797	0.00117293	5.49876	0.00715148	2.05853	0.539044	0.584272	0.77156	1,11,0,1,0,5	3,0,3,2,0,3	0,0,0,3,0,0	0,0,0,0,0,0
chr8:123480349|123484688	exon	Afg3l1	6.40882	0.00127531	4.04403	0.0787412	3.13485	0.539044	0.0145278	0.992123	3,13,0,3,0,0	2,5,2,1,0,0	4,0,1,0,1,0	0,0,0,0,0,0
chr4:119390901|119398239	intron	Ccdc30	6.41129	0.00111999	4.20206	0.0541324	3.13851	0.539044	0.152027	0.949191	0,14,0,9,0,0	1,2,0,3,3,2	5,0,0,0,1,0	0,0,0,0,0,0
chr13:100482938|100489172	exon	Gtf2h2	6.41626	0.00129759	4.63087	0.0907102	NA	NA	-1.70309	0.532917	0,6,0,0,0,0	3,0,1,0,0,6	0,0,0,0,0,0	0,0,0,0,0,0
chr18:22375133|22392852	exon	Asxl3	6.41734	0.000978622	4.7015	0.0691236	1.76861	0.539044	-0.495748	0.839628	0,11,3,0,0,0	2,0,4,6,0,0	0,0,2,0,0,0	0,0,0,0,0,0
chr11:51267171|51273626	exon	Clk4	6.41749	0.00102408	4.57724	0.115967	1.76861	0.539044	-0.636702	0.789573	0,3,0,0,0,3	2,4,0,0,6,0	0,0,2,0,0,0	0,0,0,0,0,0
chr13:93387524|93393108	exon	Homer1	6.4177	0.000822145	6.87394	0.000907369	NA	NA	0.429588	0.844114	0,2,4,0,7,0	5,0,2,0,8,0	0,0,0,0,0,0	0,0,0,0,0,0
chr3:55819283|55857068	exon	Nbea	6.41971	0.00121904	4.2432	0.0710525	2.75779	0.539044	-0.124243	0.965961	0,13,1,5,0,0	1,3,0,0,3,3	0,3,0,2,0,0	0,0,0,0,0,0
chr11:87037831|87059560	exon	Gdpd1	6.42903	0.000805485	5.25675	0.0392473	NA	NA	-1.09677	0.612456	0,0,0,7,0,0	7,1,1,4,2,0	0,0,0,0,0,0	0,0,0,0,0,0
chr2:119782646|119783970	exon	Rpap1	6.43098	0.00143872	4.08672	0.00951287	4.48145	0.539044	1.37382	0.532917	4,22,0,0,9,0	0,1,0,0,0,7	0,0,9,0,0,6	0,0,0,0,0,0
chr3:36869998|36877738	exon	4932438A13Rik	6.43098	0.00143872	NA	NA	NA	NA	-4.25335	0.532917	0,0,0,0,0,0	0,1,0,0,0,7	0,0,0,0,0,0	0,0,0,0,0,0
chr8:3505738|3505943	exon	Mcoln1	6.43098	0.00143872	NA	NA	NA	NA	-4.25335	0.532917	0,0,0,0,0,0	0,1,0,0,0,7	0,0,0,0,0,0	0,0,0,0,0,0
chr4:139257261|139262097	exon	Capzb	6.43211	0.00109813	3.77369	0.245714	1.71982	0.539044	-1.3709	0.532917	1,0,0,0,2,0	0,0,3,3,1,3	0,1,0,1,0,0	0,0,0,0,0,0
chr11:62422875|62438515	exon	Ncor1	6.43499	0.000821971	4.63244	0.068084	2.14182	0.539044	-0.336707	0.893848	4,8,1,0,0,0	4,1,0,2,6,1	0,0,0,0,2,0	0,0,0,0,0,0
chr7:126496289|126496628	exon	Atxn2l	6.43695	0.00140666	-1.26389	0.686617	1.79202	0.539044	-4.25824	0.532917	0,0,0,0,0,0	0,0,0,0,0,8	0,2,0,0,0,0	0,0,0,0,0,0
chr6:85004989|85011483	exon	Exoc6b	6.43695	0.00140666	-1.58678	0.670885	2.16894	0.539044	-4.25824	0.532917	0,0,0,0,0,0	0,0,0,0,0,8	0,0,0,0,0,2	0,0,0,0,0,0
chr4:53127597|53133015	exon	Abca1	6.43695	0.00140666	5.15446	0.0458158	1.14543	0.539044	-0.510812	0.83867	0,4,6,1,0,0	0,0,0,0,0,8	0,0,1,0,0,0	0,0,0,0,0,0
chr4:86805495|86807560	exon	Dennd4c	6.43695	0.00140666	NA	NA	NA	NA	-4.25824	0.532917	0,0,0,0,0,0	0,0,0,0,0,8	0,0,0,0,0,0	0,0,0,0,0,0
chr14:31038933|31054255	exon	Pbrm1	6.43695	0.00140666	NA	NA	NA	NA	-4.25824	0.532917	0,0,0,0,0,0	0,0,0,0,0,8	0,0,0,0,0,0	0,0,0,0,0,0
chr4:102188616|102261891	intergenic_region	Pde4b	6.43695	0.00140666	3.20066	0.260146	NA	NA	-2.79872	0.532917	0,2,0,0,0,0	0,0,0,0,0,8	0,0,0,0,0,0	0,0,0,0,0,0
chr5:65275382|65277471	exon	Rfc1	6.43695	0.00140666	3.68019	0.245714	NA	NA	-2.43692	0.532917	0,3,0,0,0,0	0,0,0,0,0,8	0,0,0,0,0,0	0,0,0,0,0,0
chr4:130255356|130260812	exon	Serinc2	6.43695	0.00140666	NA	NA	NA	NA	-4.25824	0.532917	0,0,0,0,0,0	0,0,0,0,0,8	0,0,0,0,0,0	0,0,0,0,0,0
chr9:66520609|66566903	exon	Usp3	6.43695	0.00140666	5.03631	0.230498	NA	NA	-1.59007	0.532917	0,0,0,0,0,2	0,0,0,0,0,8	0,0,0,0,0,0	0,0,0,0,0,0
chr8:48367311|48395674	exon	Tenm3	6.44116	0.000763693	3.69296	0.22309	2.62307	0.539044	-0.814986	0.71717	2,7,0,1,0,0	7,0,3,3,2,0	0,0,0,0,3,0	0,0,0,0,0,0
chr5:32001361|32007317	exon	Babam2	6.44128	0.000840582	7.36236	8.3283e-05	NA	NA	0.878061	0.595211	1,0,7,7,1,4	3,2,0,7,1,0	0,0,0,0,0,0	0,0,0,0,0,0
chr5:45733654|45795358	exon	Lcorl	6.44203	0.00103682	5.39147	0.0367248	NA	NA	-1.01469	0.649469	0,0,0,5,0,1	0,2,5,3,0,0	0,0,0,0,0,0	0,0,0,0,0,0
chr8:90270229|90274694	exon	Tox3	6.44244	0.000914753	0.686151	0.795705	2.37855	0.539044	-3.29555	0.532917	0,1,0,0,0,0	2,0,1,2,4,3	0,0,0,4,0,0	0,0,0,0,0,0
chr2:62837066|62855854	intron	Kcnh7	6.44538	0.00094726	1.6012	0.517008	5.01377	0.539044	-0.575636	0.810157	5,0,0,3,0,0	0,0,1,4,3,3	13,0,0,3,0,7	0,0,0,0,0,0
chr9:101119666|101124015	intron	Ppp2r3a	6.44546	0.00115112	4.6136	0.117597	1.05543	0.539044	-1.12375	0.611308	0,5,0,1,0,1	3,0,0,0,0,7	0,0,0,1,0,0	0,0,0,0,0,0
chr2:148706946|148712754	exon	Napb	6.44657	5.97411e-05	7.75243	6.75684e-06	-1.08464	0.539044	0.518927	0.744557	9,13,4,4,4,0	0,3,4,2,11,0	0,0,0,0,0,0	1,0,0,0,0,0
chr13:51442690|51442985	exon	Shc3	6.44763	0.000637383	1.52014	0.554051	4.94705	0.539044	-0.799624	0.719916	0,10,0,0,1,0	11,0,0,3,4,0	11,0,5,10,0,0	0,0,0,0,0,0
chr12:80588459|80590687	exon	Galnt16	6.44804	0.000946943	5.61485	0.0223443	NA	NA	-0.835073	0.7132	0,6,3,1,0,0	4,0,0,0,3,5	0,0,0,0,0,0	0,0,0,0,0,0
chr4:128480107|128493460	exon	Csmd2	6.44932	0.000821971	NA	NA	NA	NA	-4.2303	0.532917	0,0,0,0,0,0	0,0,2,10,0,0	0,0,0,0,0,0	0,0,0,0,0,0
chr15:71621596|71622097	intron	Fam135b	6.44979	0.000977792	NA	NA	NA	NA	-4.24643	0.532917	0,0,0,0,0,0	3,0,6,0,0,2	0,0,0,0,0,0	0,0,0,0,0,0
chr11:59437978|59438516	exon	Snap47	6.45192	5.70434e-05	NA	NA	-1.27112	0.539044	-5.05913	0.532917	0,0,0,0,0,0	0,0,0,2,0,13	0,0,0,0,0,0	0,0,1,0,0,0
chr13:108654105|108659922	intergenic_region	Pde4d	6.45419	0.000688692	2.4089	0.282129	4.2122	0.539044	-0.627959	0.786522	0,8,4,0,0,0	3,0,1,1,10,0	0,0,3,0,4,4	0,0,0,0,0,0
chr12:4973968|4978588	exon	Atad2b	6.45539	0.000871772	2.1207	0.493911	2.97248	0.539044	-1.91723	0.532917	0,5,0,0,0,0	4,0,8,0,0,0	0,1,0,2,0,2	0,0,0,0,0,0
chr2:61859216|61907835	intron	Mir684-1	6.45539	0.000871772	-1.58678	0.670885	2.16894	0.539044	-4.24285	0.532917	0,0,0,0,0,0	4,0,8,0,0,0	0,0,0,0,0,2	0,0,0,0,0,0
chr16:32023089|32031701	exon	Pak2	6.46105	0.000701389	5.57241	0.0304258	NA	NA	-0.859836	0.701093	1,1,0,0,3,0	10,2,0,0,3,1	0,0,0,0,0,0	0,0,0,0,0,0
chr8:58427700|58472982	exon	Galntl6	6.46349	0.000716588	5.08138	0.0146624	2.53219	0.539044	0.493302	0.812854	2,4,3,0,0,5	0,0,0,11,2,0	0,0,4,0,0,0	0,0,0,0,0,0
chr11:58111260|58113213	exon	Cnot8	6.46358	0.000811201	2.34179	0.353981	3.58269	0.539044	-1.20644	0.570967	0,2,1,4,0,0	0,0,0,2,7,3	4,5,0,0,0,0	0,0,0,0,0,0
chr6:86443727|86453713	exon	C87436	6.4648	0.000944736	0.561856	0.832838	3.30109	0.539044	-2.88232	0.532917	1,0,0,0,0,0	0,3,4,3,0,0	0,0,0,0,0,5	0,0,0,0,0,0
chr19:4361538|4362914	exon	Kdm2a	6.46675	3.94134e-05	5.49791	0.0203337	-0.11281	0.982188	-1.00837	0.533495	0,12,4,1,0,0	1,3,0,5,9,3	1,0,0,0,0,0	0,0,1,0,0,0
chr10:117366081|117367988	exon	Cpsf6	6.47264	0.000783625	4.58966	0.0280904	2.86164	0.539044	0.297518	0.895408	2,13,3,1,2,0	1,2,3,1,5,0	0,0,0,6,0,0	0,0,0,0,0,0
chr11:97815698|97824949	exon	Lasp1	6.47383	0.000663308	3.20561	0.245714	2.93237	0.539044	-1.005	0.641619	0,7,0,3,0,0	11,1,4,0,0,0	4,0,0,0,0,1	0,0,0,0,0,0
chr5:32895880|32901904	exon	Depdc5	6.48014	0.000792607	2.92499	0.282129	2.55922	0.539044	-1.53456	0.532917	2,3,0,0,0,0	3,0,0,5,0,4	1,3,0,0,0,0	0,0,0,0,0,0
chr7:100786804|100824257	exon	Fam168a	6.48209	3.36709e-09	4.09472	0.00288846	1.93381	0.539044	-0.559633	0.641378	4,49,4,6,0,2	14,5,6,12,16,8	10,5,8,1,0,0	2,1,0,0,0,2
chr3:127023292|127057091	exon	Ank2	6.48769	0.00056091	2.95165	0.265205	NA	NA	-3.00435	0.532917	0,0,1,0,0,0	3,0,0,0,13,0	0,0,0,0,0,0	0,0,0,0,0,0
chr4:120976951|121005982	intron	Smap2	6.49051	0.000970031	NA	NA	NA	NA	-4.30209	0.532917	0,0,0,0,0,0	0,0,2,1,0,6	0,0,0,0,0,0	0,0,0,0,0,0
chr6:87282687|87288839	exon	Antxr1	6.49099	0.000873455	4.94441	0.00263839	3.4048	0.539044	1.14545	0.532917	0,13,13,2,5,0	0,2,0,2,2,4	2,0,6,0,0,0	0,0,0,0,0,0
chr9:108616678|108617435	exon	Arih2	6.49138	0.00056091	6.53958	0.00246177	NA	NA	0.0133549	0.9946	0,3,10,3,0,0	5,0,0,5,6,0	0,0,0,0,0,0	0,0,0,0,0,0
chr5:5640129|5657847	exon	Cfap69	6.49214	0.000688748	4.00672	0.230498	1.16253	0.539044	-1.6055	0.532917	0,4,0,2,0,0	4,0,4,4,0,1	0,1,0,0,0,0	0,0,0,0,0,0
chr2:18101458|18126229	exon	Mllt10	6.49432	2.59992e-11	4.60563	2.50972e-05	1.99563	0.539044	0.0528747	0.969402	7,26,17,35,14,6	38,2,26,2,41,2	0,13,0,4,12,5	3,0,1,3,0,2
chr12:79263773|79264433	exon	Zfyve26	6.49568	0.00059346	6.15291	0.000511139	1.98702	0.539044	0.991726	0.532917	13,2,0,7,3,0	1,0,0,9,4,0	1,0,0,0,0,1	0,0,0,0,0,0
chr11:6311009|6316855	intron	Ogdh	6.49657	0.000632029	3.1756	0.236504	3.69615	0.539044	-0.37337	0.879498	0,6,4,4,0,0	5,0,5,2,2,0	1,0,9,0,0,0	0,0,0,0,0,0
chr16:15684137|15690411	exon	Prkdc	6.49832	0.000665129	4.82369	0.0302341	2.36924	0.539044	-0.0270201	0.992575	0,19,1,3,0,0	4,0,6,3,0,0	0,2,0,0,1,0	0,0,0,0,0,0
chr3:68914612|68918625	exon	Ift80	6.49844	0.000738297	NA	NA	NA	NA	-4.28911	0.532917	0,0,0,0,0,0	0,0,8,0,3,0	0,0,0,0,0,0	0,0,0,0,0,0
chr2:153187263|153198433	exon	Tm9sf4	6.4989	0.000807955	-1.24246	0.686617	1.76861	0.539044	-4.30603	0.532917	0,0,0,0,0,0	2,0,0,0,3,6	0,0,2,0,0,0	0,0,0,0,0,0
chr4:46083544|46097078	exon	Tmod1	6.50113	0.000922161	NA	NA	NA	NA	-4.32376	0.532917	0,0,0,0,0,0	0,8,0,1,0,0	0,0,0,0,0,0	0,0,0,0,0,0
chr4:149539829|149546492	exon	Ctnnbip1	6.50371	0.000653419	4.44087	0.0787412	2.21417	0.539044	-0.471414	0.844955	0,11,3,1,0,0	7,0,0,3,0,4	2,0,1,0,0,0	0,0,0,0,0,0
chr1:6752296|6770974	exon	St18	6.50646	0.000816574	2.86973	0.306355	2.22086	0.539044	-1.8421	0.532917	0,0,0,4,0,0	4,0,0,0,0,7	3,0,0,0,0,0	0,0,0,0,0,0
chr4:111431017|111448654	exon	Bend5	6.50737	0.000787198	2.61925	0.384119	2.49509	0.539044	-1.85449	0.532917	2,0,0,1,0,0	0,0,7,0,1,2	0,0,3,1,0,0	0,0,0,0,0,0
chr15:34272344|34277527	exon	Laptm4b	6.51348	0.00054375	4.20805	0.0364461	3.631	0.539044	0.530916	0.790986	0,2,0,7,0,6	8,0,1,0,5,2	5,0,0,0,0,3	0,0,0,0,0,0
chr4:126350186|126351049	exon	Ago3	6.51646	0.000686457	1.25802	0.686617	3.42899	0.539044	-2.30402	0.532917	1,0,1,0,0,0	7,0,0,0,0,6	2,6,0,0,0,0	0,0,0,0,0,0
chr14:77927170|77939935	exon	Epsti1	6.51842	0.000863944	1.12073	0.707575	3.32621	0.539044	-2.49679	0.532917	0,0,1,1,0,0	0,0,1,1,0,7	0,2,0,3,2,0	0,0,0,0,0,0
chr9:96171460|96179006	exon	Gk5	6.51857	0.000582957	3.47868	0.245678	2.38095	0.539044	-1.25236	0.544843	0,6,2,0,0,0	0,0,2,3,7,1	0,2,0,0,0,1	0,0,0,0,0,0
chr12:100415135|100466310	exon	Ttc7b	6.51993	0.000489132	2.95098	0.270488	2.80161	0.539044	-1.32661	0.532917	2,1,2,0,0,0	5,0,0,7,4,0	0,0,5,0,0,0	0,0,0,0,0,0
chr11:74436924|74441785	exon	Rap1gap2	6.5203	0.000582489	4.83165	0.0810846	1.14543	0.539044	-0.876438	0.688424	1,0,6,0,0,0	0,2,1,2,8,0	0,0,1,0,0,0	0,0,0,0,0,0
chr6:108431461|108440687	exon	Itpr1	6.52451	0.00051749	2.20178	0.6186	1.90943	0.539044	-2.56097	0.532917	0,0,0,2,0,0	5,0,3,4,3,0	0,0,0,1,1,0	0,0,0,0,0,0
chr3:108636991|108638757	exon	Wdr47	6.52531	0.00051749	3.82655	0.0687748	3.6598	0.539044	0.133282	0.954948	0,22,4,0,0,0	4,2,0,2,7,0	0,0,8,2,0,0	0,0,0,0,0,0
chr15:79535957|79537545	exon	Ddx17	6.5259	1.06612e-08	4.54666	2.2173e-05	3.03071	0.539044	0.932626	0.532917	14,82,17,8,8,6	10,3,5,3,30,6	17,19,0,5,0,3	1,0,0,1,2,0
chr2:166853255|166855013	exon	Arfgef2	6.53019	2.68379e-05	3.24182	0.218813	2.49816	0.539044	-1.08618	0.532917	1,8,3,3,0,0	4,4,5,5,4,0	0,0,6,3,0,1	0,1,0,0,0,0
chr18:33156749|33182390	exon	Camk4	6.53199	0.000486012	3.69124	0.118474	3.46909	0.539044	-0.197899	0.937244	0,17,0,4,0,0	7,2,0,3,4,0	0,4,0,0,3,0	0,0,0,0,0,0
chr2:120914867|120926359	exon	Ubr1	6.53982	0.000743545	2.28904	0.483463	2.561	0.539044	-2.1229	0.532917	0,0,1,2,0,0	2,3,0,0,0,5	0,4,0,0,0,0	0,0,0,0,0,0
chr10:12455363|12486654	exon	Utrn	6.53983	0.000403174	2.95165	0.265205	NA	NA	-3.04404	0.532917	0,0,1,0,0,0	16,1,1,0,2,0	0,0,0,0,0,0	0,0,0,0,0,0
chr6:29799439|29871286	intron	Ahcyl2	6.54076	0.000430819	3.38917	0.259342	NA	NA	-2.70062	0.532917	0,1,0,1,0,0	8,0,0,9,0,0	0,0,0,0,0,0	0,0,0,0,0,0
chr4:86585328|86589066	exon	Haus6	6.54586	0.000769401	4.15667	0.245678	NA	NA	-2.25477	0.532917	0,0,0,1,1,0	0,0,0,1,0,8	0,0,0,0,0,0	0,0,0,0,0,0
chr15:101230534|101231051	exon	Grasp	6.54586	0.000769401	6.06627	0.0159137	NA	NA	-0.534644	0.823117	0,0,0,1,0,4	0,0,0,1,0,8	0,0,0,0,0,0	0,0,0,0,0,0
chr14:61540137|61549860	exon	Spryd7	6.54729	0.00036401	7.66562	1.02835e-05	NA	NA	0.966497	0.532917	0,27,10,5,1,0	16,0,0,2,3,0	0,0,0,0,0,0	0,0,0,0,0,0
chr17:80260222|80265209	exon	Dhx57	6.55119	0.000491197	4.696	0.0152833	2.99715	0.539044	0.355926	0.864572	0,32,1,1,0,0	0,1,1,9,2,0	0,4,0,2,0,0	0,0,0,0,0,0
chrX:13600357|13626297	exon	Cask	6.55497	0.000544382	2.09738	0.513745	2.89097	0.539044	-2.05464	0.532917	0,2,0,2,0,0	5,4,3,0,1,0	0,0,1,5,0,0	0,0,0,0,0,0
chr18:9718910|9720971	intron	Colec12	6.55642	0.000722675	NA	NA	NA	NA	-4.38058	0.532917	0,0,0,0,0,0	0,9,0,0,0,0	0,0,0,0,0,0	0,0,0,0,0,0
chr5:107603821|107633131	exon	Rpap2	6.55642	0.000722675	NA	NA	NA	NA	-4.38058	0.532917	0,0,0,0,0,0	0,9,0,0,0,0	0,0,0,0,0,0	0,0,0,0,0,0
chr7:98259405|98266247	exon	Acer3	6.55766	0.000438197	2.2053	0.492209	2.9842	0.539044	-1.89874	0.532917	1,0,2,0,0,0	4,0,3,4,4,0	0,0,0,0,4,0	0,0,0,0,0,0
chr11:50394921|50398490	exon	Rufy1	6.5603	0.000622329	0.799278	0.772371	2.82438	0.539044	-3.1037	0.532917	0,0,1,0,0,0	3,0,2,0,0,6	5,0,0,0,0,0	0,0,0,0,0,0
chrX:151373832|151399803	intron	Fam120c	6.56179	0.00056091	3.02719	0.245714	3.44111	0.539044	-0.856385	0.693883	0,8,0,4,0,0	3,3,2,0,2,2	0,1,0,0,5,0	0,0,0,0,0,0
chr1:68250580|68290483	intron	Erbb4	6.56226	0.000707744	6.00209	0.014634	NA	NA	-0.571393	0.808613	2,1,2,0,0,2	0,3,1,0,0,5	0,0,0,0,0,0	0,0,0,0,0,0
chr8:34918379|34940920	exon	Tnks	6.56546	0.000467339	4.1187	0.10863	2.65344	0.539044	-0.572861	0.801638	0,16,0,1,0,0	4,3,2,0,5,0	0,0,0,0,0,3	0,0,0,0,0,0
chr1:66772906|66807604	exon	Kansl1l	6.56619	0.000395588	0.529168	0.790585	4.66045	0.539044	-1.99529	0.532917	1,3,0,0,0,0	9,0,4,0,4,0	1,0,4,4,0,8	0,0,0,0,0,0
chr15:100789010|100798238	exon	Slc4a8	6.56682	1.41378e-05	3.20868	0.164213	2.8553	0.539044	-0.728116	0.658325	1,2,3,6,3,0	17,0,4,3,3,3	2,2,4,6,1,0	0,0,0,0,0,1
chr18:26016209|26022716	intergenic_region	n/a	6.56982	0.00042644	7.22513	0.000145356	NA	NA	0.602027	0.743088	4,14,0,1,5,0	6,0,5,3,1,0	0,0,0,0,0,0	0,0,0,0,0,0
chr13:8672405|8713768	exon	Adarb2	6.57005	0.000422141	6.15871	0.00325638	1.16253	0.539044	0.322918	0.884102	1,5,6,2,0,3	0,0,3,2,9,0	0,1,0,0,0,0	0,0,0,0,0,0
chr2:121585906|121591762	exon	Frmd5	6.57231	2.14518e-05	3.30521	0.207003	2.42142	0.539044	-1.18209	0.532917	1,17,0,0,0,0	1,0,0,5,5,9	0,4,1,0,0,3	0,1,0,0,0,0
chr15:93254301|93265963	exon	Gxylt1	6.57305	0.000369352	2.991	0.260146	3.02522	0.539044	-1.24635	0.534813	0,10,0,0,0,0	6,0,2,0,9,0	1,0,2,0,0,2	0,0,0,0,0,0
chr4:86599259|86607990	exon	Haus6	6.57359	0.0004793	4.66821	0.0725127	1.78625	0.539044	-0.647145	0.774258	0,8,3,2,0,0	4,2,5,2,0,0	2,0,0,0,0,0	0,0,0,0,0,0
chr1:60525592|60527489	exon	Raph1	6.57444	0.0004793	1.92902	0.610428	2.5539	0.539044	-2.45274	0.532917	0,0,2,0,0,0	3,4,2,0,4,0	4,0,0,0,0,0	0,0,0,0,0,0
chr1:54723014|54736312	exon	Ankrd44	6.57444	0.0004793	4.62423	0.0700704	2.16894	0.539044	-0.428294	0.857766	4,3,4,0,0,0	3,4,2,0,4,0	0,0,0,0,0,2	0,0,0,0,0,0
chrX:129902900|129943951	exon	Diaph2	6.57499	0.000456824	3.08316	0.260146	3.01647	0.539044	-1.15789	0.574444	0,4,3,1,0,0	1,1,0,6,3,2	0,0,0,0,0,4	0,0,0,0,0,0
chr9:95732007|95743351	exon	Trpc1	6.57532	0.00058752	5.36377	0.0315973	NA	NA	-1.21116	0.557153	0,9,0,1,0,0	0,5,4,1,0,0	0,0,0,0,0,0	0,0,0,0,0,0
chr8:14305204|14314156	intron	Dlgap2	6.57545	0.000376074	2.45365	0.583983	1.92474	0.539044	-2.42727	0.532917	0,0,2,0,0,0	5,0,0,11,0,0	0,0,0,1,0,1	0,0,0,0,0,0
chr14:28271578|28317314	exon	Erc2	6.58092	0.000540442	4.24273	0.192173	1.44186	0.539044	-1.34078	0.532917	0,0,0,4,0,1	1,0,2,2,1,5	0,0,0,0,0,1	0,0,0,0,0,0
chr8:40454517|40474807	exon	Zdhhc2	6.58142	0.000599335	3.73459	0.245678	2.22745	0.539044	-1.23819	0.555547	0,3,0,0,0,2	1,4,0,1,0,4	0,3,0,0,0,0	0,0,0,0,0,0
chr4:8183253|8189392	exon	Car8	6.58756	0.000406475	2.05553	0.426277	4.03805	0.539044	-1.19535	0.5573	0,2,4,1,0,0	1,0,0,0,10,3	0,0,7,0,0,4	0,0,0,0,0,0
chr14:55717168|55719345	exon	Rabggta	6.59042	0.000470878	4.97553	0.0705156	1.05543	0.539044	-0.872387	0.687094	0,1,2,2,2,0	2,4,3,2,1,0	0,0,0,1,0,0	0,0,0,0,0,0
chr16:49884165|49898132	exon	Cd47	6.59255	0.00035111	4.03295	0.245678	NA	NA	-2.25997	0.532917	0,4,0,0,0,0	0,0,0,7,8,0	0,0,0,0,0,0	0,0,0,0,0,0
chr11:62410820|62423067	exon	Ncor1	6.59486	0.000428913	4.08362	0.0166594	4.23713	0.539044	0.969218	0.532917	5,1,3,1,10,0	3,3,3,3,1,0	2,0,7,0,0,4	0,0,0,0,0,0
chr5:138175912|138176263	exon	Ap4m1	6.59706	1.74951e-05	3.75299	0.201586	1.46864	0.714137	-1.60967	0.532917	0,8,3,0,0,0	20,6,0,1,3,0	4,0,0,0,0,0	1,0,0,0,0,0
chr1:12786079|12786698	exon	Sulf1	6.59948	0.000327573	5.50079	0.0262636	NA	NA	-1.07659	0.596538	0,6,0,4,0,0	1,0,1,0,14,0	0,0,0,0,0,0	0,0,0,0,0,0
chr8:67696902|67720953	exon	Psd3	6.59967	0.000602621	NA	NA	NA	NA	-4.41616	0.532917	0,0,0,0,0,0	0,1,0,0,0,8	0,0,0,0,0,0	0,0,0,0,0,0
chr6:93755014|93769543	exon	Magi1	6.60204	1.61082e-05	5.94345	1.39995e-05	2.11622	0.539044	1.08136	0.532917	3,29,8,5,0,10	4,0,4,0,19,0	3,0,4,0,0,0	0,0,0,1,0,0
chr11:61893380|61904859	exon	Akap10	6.60402	0.000439437	4.70155	0.0927045	1.79202	0.539044	-0.65863	0.76987	0,0,1,2,0,3	2,4,3,3,0,0	0,2,0,0,0,0	0,0,0,0,0,0
chr12:109729767|109730488	intergenic_region	n/a	6.60441	0.000338643	4.63844	0.0486644	2.37855	0.539044	-0.163278	0.946857	8,3,0,2,0,0	10,3,0,4,0,0	0,0,0,4,0,0	0,0,0,0,0,0
chr14:14955495|14957605	exon	Nek10	6.60441	0.000338643	3.82958	0.245714	NA	NA	-2.46579	0.532917	0,0,2,0,0,0	10,3,0,4,0,0	0,0,0,0,0,0	0,0,0,0,0,0
chr7:132864963|132880881	exon	Abraxas2	6.60499	0.000589451	NA	NA	NA	NA	-4.42055	0.532917	0,0,0,0,0,0	0,0,0,0,0,9	0,0,0,0,0,0	0,0,0,0,0,0
chr12:21230823|21247373	exon	Asap2	6.60499	0.000589451	5.04887	0.0591667	NA	NA	-1.46187	0.532917	2,0,0,3,0,0	0,0,0,0,0,9	0,0,0,0,0,0	0,0,0,0,0,0
chr9:104167414|104174526	exon	Dnajc13	6.60499	0.000589451	NA	NA	NA	NA	-4.42055	0.532917	0,0,0,0,0,0	0,0,0,0,0,9	0,0,0,0,0,0	0,0,0,0,0,0
chr5:100036862|100037981	exon	Hnrnpdl	6.60499	0.000589451	NA	NA	NA	NA	-4.42055	0.532917	0,0,0,0,0,0	0,0,0,0,0,9	0,0,0,0,0,0	0,0,0,0,0,0
chr13:76007983|76008286	exon	Rfesd	6.60499	0.000589451	3.17267	0.265205	NA	NA	-3.03692	0.532917	1,0,0,0,0,0	0,0,0,0,0,9	0,0,0,0,0,0	0,0,0,0,0,0
chr4:55007352|55014847	intron	Zfp462	6.60499	0.000589451	NA	NA	NA	NA	-4.42055	0.532917	0,0,0,0,0,0	0,0,0,0,0,9	0,0,0,0,0,0	0,0,0,0,0,0
chr7:28005219|28008436	exon	Zfp850	6.60499	0.000589451	5.04636	0.230498	NA	NA	-1.59968	0.532917	2,0,0,0,0,1	0,0,0,0,0,9	0,0,0,0,0,0	0,0,0,0,0,0
chr11:72778283|72789217	exon	Cyb5d2	6.60537	0.000358212	7.19398	0.000213568	NA	NA	0.572928	0.76079	0,4,0,0,11,0	4,3,0,3,5,0	0,0,0,0,0,0	0,0,0,0,0,0
chr11:103910443|103916672	exon	Nsf	6.60634	2.01719e-05	4.01191	0.019503	3.10842	0.539044	0.123564	0.950513	2,0,15,4,0,3	0,6,0,1,7,5	3,0,3,2,0,5	0,0,0,1,0,0
chr4:104605298|104613267	exon	Dab1	6.60862	0.000451261	3.12904	0.128088	4.53222	0.539044	0.217672	0.922019	1,18,0,6,1,0	0,3,6,0,2,0	9,4,0,6,0,0	0,0,0,0,0,0
chr16:89884678|89885125	exon	Tiam1	6.61041	0.000272813	2.95165	0.265205	NA	NA	-3.11144	0.532917	0,0,1,0,0,0	20,2,0,0,0,0	0,0,0,0,0,0	0,0,0,0,0,0
chr10:20024885|20046484	exon	Map3k5	6.61529	0.000358212	-1.15432	0.707575	4.71563	0.539044	-3.25653	0.532917	0,0,0,1,0,0	3,1,5,1,4,0	0,12,0,0,0,6	0,0,0,0,0,0
chr7:49791973|49829030	exon	Prmt3	6.61682	0.000372091	4.18188	0.061639	3.30109	0.539044	0.0513246	0.984086	0,7,5,0,0,3	4,3,0,0,5,2	0,0,0,0,0,5	0,0,0,0,0,0
chr5:22152408|22287003	exon	Reln	6.61928	0.000308043	-1.13932	0.693291	1.64466	0.539044	-4.39022	0.532917	0,0,0,0,0,0	0,0,0,9,6,0	0,0,0,2,0,0	0,0,0,0,0,0
chr4:130718157|130719351	exon	Pum1	6.61996	0.000328494	4.4378	0.00664549	3.89835	0.539044	0.883953	0.558095	3,30,7,3,0,0	0,0,2,9,3,0	8,0,0,4,0,0	0,0,0,0,0,0
chr14:123590794|123599989	intron	Nalcn	6.62149	0.000390824	4.37168	0.128806	1.44186	0.539044	-1.29767	0.532917	0,10,0,0,0,0	0,0,0,8,0,4	0,0,0,0,0,1	0,0,0,0,0,0
chr18:61839690|61857185	exon	Ablim3	6.62217	1.36667e-05	4.22601	0.0587704	1.9128	0.592551	-0.78859	0.62786	0,3,5,8,1,0	7,5,3,2,5,2	0,1,1,0,1,2	0,1,0,0,0,0
chr5:140193914|140261584	exon	Mad1l1	6.62937	0.000347497	4.38951	0.122052	NA	NA	-2.0778	0.532917	0,5,0,0,0,0	0,2,4,0,7,0	0,0,0,0,0,0	0,0,0,0,0,0
chr13:59521399|59544451	intron	Agtpbp1	6.63197	0.000328542	3.66612	0.225295	2.81985	0.539044	-0.779896	0.71729	3,0,1,2,0,1	1,0,1,0,9,3	4,0,1,0,0,0	0,0,0,0,0,0
chr17:69270611|69274895	exon	Epb41l3	6.63426	0.000457731	4.69298	0.24358	NA	NA	-1.77897	0.532917	1,0,1,2,0,0	0,0,0,1,1,8	0,0,0,0,0,0	0,0,0,0,0,0
chr7:60401677|60544311	intergenic_region	Snhg14	6.63742	0.000297086	7.70259	1.04143e-05	NA	NA	1.04392	0.532917	0,1,3,8,12,0	2,0,3,0,9,1	0,0,0,0,0,0	0,0,0,0,0,0
chrX:83627262|83628698	exon	Dmd	6.63875	0.000264699	6.89162	0.000604335	NA	NA	0.178048	0.937178	1,12,6,5,0,0	4,1,0,2,10,0	0,0,0,0,0,0	0,0,0,0,0,0
chr5:120670276|120671685	exon	Rasal1	6.63952	0.000351851	4.24542	0.0802516	2.63977	0.539044	-0.372173	0.875521	0,3,6,5,0,0	3,5,2,0,3,0	0,0,0,5,0,0	0,0,0,0,0,0
chr10:121568029|121570791	exon	Tbk1	6.64058	5.48027e-07	4.81349	0.00193586	1.95351	0.539044	-0.134869	0.93909	4,29,9,3,0,1	17,2,1,16,1,3	0,0,4,4,0,2	0,1,0,1,0,0
chr12:117161594|117212003	exon	Ptprn2	6.64138	0.00037616	2.95165	0.265205	NA	NA	-3.18147	0.532917	0,0,1,0,0,0	3,5,4,0,0,0	0,0,0,0,0,0	0,0,0,0,0,0
chr14:101917631|101918704	exon	Lmo7	6.64417	0.000430358	NA	NA	NA	NA	-4.46311	0.532917	0,0,0,0,0,0	0,9,0,0,1,0	0,0,0,0,0,0	0,0,0,0,0,0
chr11:116250736|116260934	exon	Srp68	6.65435	0.000279575	4.46657	0.245678	NA	NA	-1.99575	0.532917	1,0,2,0,0,0	0,0,4,5,5,0	0,0,0,0,0,0	0,0,0,0,0,0
chr12:11273994|11280402	exon	Smc6	6.65603	0.000269254	4.63945	0.032255	2.63977	0.539044	-0.0267263	0.991411	3,12,5,0,0,0	2,0,5,0,8,0	0,0,0,5,0,0	0,0,0,0,0,0
chr8:32351038|32351552	intergenic_region	n/a	6.65947	0.000264269	6.0306	0.000462902	2.05853	0.539044	0.862565	0.573618	3,23,0,0,7,0	2,0,2,5,5,1	0,0,0,3,0,0	0,0,0,0,0,0
chr11:109971737|109977873	exon	Abca8b	6.65961	0.000333535	5.37946	0.0132655	1.76861	0.539044	-0.103867	0.968523	0,22,1,2,0,0	1,5,3,0,3,0	0,0,2,0,0,0	0,0,0,0,0,0
chr1:192221333|192224951	exon	Kcnh1	6.66593	0.00031084	6.73852	0.0016963	NA	NA	0.0717244	0.977891	0,3,0,0,8,0	7,2,0,0,0,5	0,0,0,0,0,0	0,0,0,0,0,0
chr11:104818616|104832197	intron	Mir684-1	6.66713	0.000350105	NA	NA	NA	NA	-4.4716	0.532917	0,0,0,0,0,0	4,0,0,0,0,8	0,0,0,0,0,0	0,0,0,0,0,0
chr2:144617192|144635864	exon	Dtd1	6.66713	0.000350105	6.38408	0.00599978	NA	NA	-0.271252	0.909513	0,0,0,0,7,0	4,0,0,0,0,8	0,0,0,0,0,0	0,0,0,0,0,0
chr1:22726930|22731953	intron	Rims1	6.67522	2.30984e-07	7.89744	2.44429e-06	-2.12905	0.539044	-0.200222	0.903821	1,16,20,8,0,0	9,0,0,11,3,13	0,0,0,0,0,0	0,0,0,0,0,2
chr14:20570248|20573901	exon	Usp54	6.67586	0.000307245	5.55292	0.00194311	2.51177	0.539044	0.770672	0.642131	3,9,4,0,0,6	2,3,7,0,0,0	3,0,0,1,0,0	0,0,0,0,0,0
chr9:114000498|114018050	exon	Fbxl2	6.67673	0.000293409	6.85957	0.00080014	NA	NA	0.158393	0.944727	1,7,7,0,3,0	2,0,0,0,5,6	0,0,0,0,0,0	0,0,0,0,0,0
chr7:116378620|116391393	exon	Pik3c2a	6.67692	0.000274143	4.48351	0.0563788	2.54308	0.539044	-0.279801	0.905925	0,5,10,0,0,0	1,2,4,6,0,0	2,0,2,0,0,0	0,0,0,0,0,0
chr3:117800841|117829663	exon	Snx7	6.67773	0.000339951	5.15958	0.0498807	1.42152	0.539044	-0.607366	0.786322	0,0,4,2,0,2	1,2,0,1,1,6	0,0,0,0,1,0	0,0,0,0,0,0
chr6:142867854|142914168	exon	St8sia1	6.67826	0.000250279	4.07552	0.116387	2.68667	0.539044	-0.582574	0.790986	4,8,0,1,0,0	5,1,5,4,0,0	0,3,0,0,0,1	0,0,0,0,0,0
chr14:56947947|56950328	exon	Zmym2	6.68209	0.000180855	4.53721	0.0557824	2.63325	0.539044	-0.236342	0.918354	0,3,8,0,2,0	15,0,1,0,6,0	0,0,0,0,2,1	0,0,0,0,0,0
chr9:86598719|86613638	exon	Me1	6.68217	0.000288998	1.61693	0.576688	4.1754	0.539044	-1.61084	0.532917	0,8,0,0,0,0	0,0,2,6,0,4	10,4,0,0,0,0	0,0,0,0,0,0
chr5:5195278|5227258	exon	Cdk14	6.68223	1.5594e-11	4.71774	1.255e-05	2.0525	0.539044	0.0914251	0.945675	12,71,14,13,9,8	24,15,5,7,39,10	11,14,3,5,4,1	0,1,0,2,4,0
chr2:121562885|121591762	exon	Frmd5	6.68311	0.000352513	-1.89308	0.654396	2.5225	0.539044	-4.48965	0.532917	0,0,0,0,0,0	0,0,3,0,0,7	0,1,0,0,0,2	0,0,0,0,0,0
chr14:61545682|61549860	exon	Spryd7	6.69339	9.88203e-06	4.96785	0.0255956	1.0838	0.79248	-0.89153	0.569754	3,16,0,2,0,0	5,9,0,9,0,0	2,0,0,1,0,0	1,0,0,0,0,0
chr1:178002995|178046997	exon	Catspere2	6.6986	6.33476e-06	5.42077	1.39805e-05	2.78128	0.539044	1.3052	0.532917	2,14,4,10,5,16	5,0,9,0,2,7	3,9,0,2,0,0	0,0,0,0,0,1
chr17:69253396|69257468	exon	Epb41l3	6.69958	0.000250505	6.0323	0.00928048	NA	NA	-0.728171	0.730942	0,17,0,0,0,0	4,0,0,0,4,6	0,0,0,0,0,0	0,0,0,0,0,0
chr11:84193079|84215972	intron	Acaca	6.70156	0.000210583	5.5655	0.0158341	1.42152	0.539044	-0.26053	0.9111	3,9,3,2,0,0	0,0,0,5,8,2	0,0,0,0,1,0	0,0,0,0,0,0
chr7:67617993|67628335	exon	Lrrc28	6.70165	2.36107e-07	6.75171	1.78749e-05	-0.144243	0.979614	-0.0554588	0.975347	1,43,4,0,6,0	5,5,5,10,13,0	0,2,0,0,0,0	0,0,2,0,0,0
chr14:34724706|34731609	exon	Wapl	6.70356	0.0002525	1.24945	0.707575	2.05853	0.539044	-3.34223	0.532917	0,0,0,1,0,0	0,0,10,2,0,0	0,0,0,3,0,0	0,0,0,0,0,0
chr13:15908686|15909419	intron	B230303A05Rik	6.70686	0.000312092	1.34663	0.707575	2.20071	0.539044	-3.26359	0.532917	0,0,1,0,0,0	0,10,0,0,0,0	0,0,3,0,0,0	0,0,0,0,0,0
chr1:165945902|165952856	intron	Pou2f1	6.70804	0.000230854	6.34936	0.00109998	1.42152	0.539044	0.527793	0.778246	0,3,1,5,9,0	7,2,0,2,0,4	0,0,0,0,1,0	0,0,0,0,0,0
chr11:78626577|78644974	intron	Nlk	6.71064	0.000225099	NA	NA	NA	NA	-4.48898	0.532917	0,0,0,0,0,0	0,0,7,6,0,0	0,0,0,0,0,0	0,0,0,0,0,0
chr7:134874058|134876315	exon	Dock1	6.71221	0.000196795	3.20622	0.245678	3.44723	0.539044	-0.760862	0.71466	0,6,1,6,0,0	0,0,4,3,8,0	3,0,0,6,0,0	0,0,0,0,0,0
chr5:118124936|118142772	exon	Fbxw8	6.71706	0.000239277	5.00782	0.0250841	2.2796	0.539044	-0.0703662	0.977664	2,6,5,0,0,2	3,7,0,3,0,0	0,0,0,2,0,1	0,0,0,0,0,0
chr4:76323365|76325345	intron	Ptprd	6.71742	0.000182472	-1.76644	0.668792	2.38095	0.539044	-4.48874	0.532917	0,0,0,0,0,0	6,1,3,3,4,0	0,2,0,0,0,1	0,0,0,0,0,0
chr6:32892292|32968318	exon	Chchd3	6.7185	0.000219064	3.02876	0.245714	3.45816	0.539044	-0.956362	0.63613	1,12,0,0,0,0	0,0,9,0,4,0	0,0,4,5,0,0	0,0,0,0,0,0
chr7:91733091|91872500	exon	Dlg2	6.72326	0.000171036	5.20164	0.0457316	NA	NA	-1.43306	0.532917	2,2,1,1,0,0	8,0,0,6,2,2	0,0,0,0,0,0	0,0,0,0,0,0
chr12:16926939|16929034	exon	Rock2	6.72426	0.000237486	5.02239	0.000215266	4.09918	0.539044	1.63793	0.532917	5,2,27,17,2,0	0,7,0,3,2,0	0,0,8,3,2,0	0,0,0,0,0,0
chr10:122857062|122920845	exon	Ppm1h	6.7269	0.000257589	2.91122	0.246718	3.92083	0.539044	-0.640935	0.768022	2,1,0,0,4,0	0,9,0,0,2,0	0,0,0,0,0,8	0,0,0,0,0,0
chr4:49654191|49654587	exon	Rnf20	6.72741	0.000224414	2.62269	0.298409	3.41815	0.539044	-1.35757	0.532917	1,1,2,0,0,1	2,0,0,4,1,6	0,0,2,7,0,0	0,0,0,0,0,0
chr9:53594406|53594789	exon	Acat1	6.72944	5.85035e-06	4.91395	0.0232747	1.35195	0.753975	-0.760647	0.633063	1,11,0,0,4,1	3,3,6,0,6,5	0,0,0,0,3,0	0,0,1,0,0,0
chr4:152518093|152524368	exon	Nphp4	6.72978	0.000170576	5.27925	0.00800037	2.49889	0.539044	0.317281	0.879871	1,12,1,1,6,0	6,1,3,4,3,0	1,0,0,0,2,0	0,0,0,0,0,0
chr4:43673900|43674644	exon	Tmem8b	6.7307	0.000163276	5.24494	0.0227996	1.64466	0.539044	-0.345146	0.879445	0,12,3,4,0,0	7,2,0,5,4,0	0,0,0,2,0,0	0,0,0,0,0,0
chr2:156223335|156234356	intron	Phf20	6.73156	0.000278094	3.86086	0.245678	1.15831	0.539044	-1.98785	0.532917	0,6,0,0,0,0	0,0,1,0,0,9	1,0,0,0,0,0	0,0,0,0,0,0
chr9:73525952|73546061	exon	Unc13c	6.73156	0.000278094	NA	NA	NA	NA	-4.54109	0.532917	0,0,0,0,0,0	0,0,1,0,0,9	0,0,0,0,0,0	0,0,0,0,0,0
chr6:119911048|119916042	exon	Rad52	6.73319	8.237e-09	6.23859	1.255e-05	0.375637	0.931495	-0.149105	0.924266	7,22,16,10,0,3	14,18,1,10,8,0	0,0,0,0,4,0	0,0,0,0,0,3
chr1:58548639|58558057	exon	Fam126b	6.73906	4.21592e-15	2.82099	0.0182925	2.24949	0.539044	-1.65173	0.532917	2,43,12,7,14,0	14,3,28,51,82,22	0,7,25,12,0,34	8,0,1,1,6,0
chr7:130877734|130892278	exon	Plekha1	6.74306	0.000181533	4.4978	0.0585304	2.37855	0.539044	-0.487828	0.823859	1,13,0,4,0,0	0,4,0,6,4,0	0,0,0,4,0,0	0,0,0,0,0,0
chr7:115777051|115801609	exon	Sox6	6.74556	5.47846e-06	3.32573	0.16264	2.88922	0.539044	-0.90486	0.556429	1,3,3,4,3,0	16,2,1,8,6,0	0,1,4,2,1,3	1,0,0,0,0,0
chr12:54751782|54754376	exon	Snx6	6.74751	0.000163449	2.83458	0.245714	3.94458	0.539044	-0.732816	0.723123	0,9,3,2,0,0	4,0,2,5,3,2	9,0,0,0,2,0	0,0,0,0,0,0
chr2:37405244|37414812	exon	Rc3h2	6.74905	0.000206717	3.23919	0.0993981	4.72196	0.539044	0.42937	0.830994	3,0,2,3,0,6	0,7,0,5,0,0	9,0,0,2,0,7	0,0,0,0,0,0
chr3:121211298|121235764	exon	Tmem56	6.75494	0.000166955	4.84589	0.0456306	2.22745	0.539044	-0.303513	0.894876	0,2,0,4,0,4	3,0,0,6,2,4	0,3,0,0,0,0	0,0,0,0,0,0
chr1:32657444|32664389	intergenic_region	Khdrbs2	6.75524	0.000247458	-1.91537	0.651493	2.5539	0.539044	-4.56616	0.532917	0,0,0,0,0,0	0,0,0,0,0,10	4,0,0,0,0,0	0,0,0,0,0,0
chr14:99136453|99150741	exon	Pibf1	6.75524	0.000247458	NA	NA	NA	NA	-4.56616	0.532917	0,0,0,0,0,0	0,0,0,0,0,10	0,0,0,0,0,0	0,0,0,0,0,0
chr1:194762399|194764578	exon	Plxna2	6.75524	0.000247458	2.73078	0.270488	NA	NA	-3.4178	0.532917	0,0,0,1,0,0	0,0,0,0,0,10	0,0,0,0,0,0	0,0,0,0,0,0
chr11:95289772|95294645	exon	Kat7	6.75604	0.000209777	4.06474	0.245678	NA	NA	-2.44326	0.532917	1,2,0,0,0,0	1,0,0,0,3,8	0,0,0,0,0,0	0,0,0,0,0,0
chr16:17856752|17859526	exon	Dgcr2	6.7583	0.000157715	3.99558	0.175314	2.22086	0.539044	-1.06881	0.58545	0,0,5,3,0,0	5,4,0,6,1,0	3,0,0,0,0,0	0,0,0,0,0,0
chr3:89609318|89609736	exon	Kcnn3	6.7615	0.000145255	5.90383	0.0125425	NA	NA	-0.872493	0.662284	0,11,1,2,0,0	9,0,1,3,2,3	0,0,0,0,0,0	0,0,0,0,0,0
chr16:39007134|39008992	exon	Igsf11	6.76587	0.000136881	4.38072	0.0249046	3.39549	0.539044	0.219443	0.919902	0,22,1,0,0,3	3,0,2,8,4,0	0,0,3,4,0,1	0,0,0,0,0,0
chr3:129999512|130007595	exon	Sec24b	6.77041	0.000139517	3.44129	0.246718	2.11669	0.539044	-1.70562	0.532917	0,5,0,0,1,0	9,3,0,3,2,1	0,1,0,2,0,0	0,0,0,0,0,0
chr1:63148396|63150111	exon	Ndufs1	6.77049	0.000142101	4.7076	0.0845353	NA	NA	-1.92373	0.532917	0,5,0,1,0,0	3,0,5,5,3,0	0,0,0,0,0,0	0,0,0,0,0,0
chr15:89360356|89365331	exon	Ncaph2	6.7753	0.000119038	NA	NA	NA	NA	-4.53655	0.532917	0,0,0,0,0,0	9,0,3,0,8,0	0,0,0,0,0,0	0,0,0,0,0,0
chr12:110545595|110554896	exon	Ppp2r5c	6.78156	0.000148092	3.67111	0.163117	3.30535	0.539044	-0.508378	0.814506	1,4,1,0,4,0	3,0,0,3,4,5	0,5,0,1,1,0	0,0,0,0,0,0
chr9:31313427|31318571	intergenic_region	Prdm10	6.78337	0.00012857	1.81766	0.550022	3.85125	0.539044	-1.72395	0.532917	3,0,0,1,0,0	5,0,2,9,0,1	4,7,0,0,0,0	0,0,0,0,0,0
chr2:73679615|73679903	exon	Chn1	6.78362	3.42072e-06	4.49258	0.00366247	2.80621	0.539044	0.192034	0.912996	3,21,10,3,0,3	9,1,7,0,9,3	0,1,2,10,0,1	0,0,1,0,0,0
chr11:90571722|90600280	exon	Stxbp4	6.78933	0.000136438	4.51813	0.0130778	3.61	0.539044	0.519552	0.774247	2,6,12,0,0,3	0,4,1,0,10,0	0,2,0,0,2,3	0,0,0,0,0,0
chr7:112391266|112412864	exon	Micalcl	6.78968	0.000106171	0.115093	0.964848	3.57953	0.539044	-3.28721	0.532917	0,0,1,0,0,0	11,0,1,6,3,0	3,0,0,7,0,0	0,0,0,0,0,0
chr11:98263474|98267858	intron	Mir684-1	6.79604	2.27512e-06	NA	NA	-1.41475	0.539044	-5.38832	0.532917	0,0,0,0,0,0	24,0,0,0,13,3	0,0,0,0,0,0	0,0,0,0,0,1
chr5:90959705|90974415	exon	Mthfd2l	6.79635	0.000141807	4.56344	0.245678	NA	NA	-2.08209	0.532917	2,0,1,0,0,0	0,4,0,0,8,2	0,0,0,0,0,0	0,0,0,0,0,0
chr1:124431442|124436068	intergenic_region	n/a	6.80214	0.000151802	-2.14372	0.639398	2.80392	0.539044	-4.59026	0.532917	0,0,0,0,0,0	0,1,10,0,0,1	0,2,0,0,0,2	0,0,0,0,0,0
chr9:83398512|83401749	exon	Lca5	6.80561	0.000150816	4.75171	0.238761	NA	NA	-1.89308	0.532917	0,0,4,0,0,0	2,0,0,0,3,8	0,0,0,0,0,0	0,0,0,0,0,0
chr18:33107880|33129833	exon	Camk4	6.80596	0.000108794	5.97668	2.83416e-06	3.55914	0.539044	1.9704	0.532917	13,33,2,7,13,2	14,3,3,0,0,0	2,0,7,0,0,0	0,0,0,0,0,0
chr10:63264026|63283341	exon	Herc4	6.80859	9.16885e-05	5.58438	0.0192696	1.14543	0.539044	-0.448211	0.833625	2,2,2,4,2,0	10,0,0,2,10,0	0,0,1,0,0,0	0,0,0,0,0,0
chr19:5764669|5766316	exon	Scyl1	6.81019	0.000116532	5.55417	0.0208707	1.42152	0.539044	-0.338943	0.879445	0,1,2,0,6,0	11,0,3,0,0,4	0,0,0,0,1,0	0,0,0,0,0,0
chr6:119357216|119365380	exon	Adipor2	6.81463	9.64464e-05	3.44131	0.0701312	4.42117	0.539044	0.166274	0.937591	0,27,3,3,0,0	8,0,3,1,8,0	10,0,1,0,0,4	0,0,0,0,0,0
chr16:97835578|97839968	exon	Prdm15	6.8176	3.35015e-06	3.24481	0.0986832	3.42854	0.539044	-0.532652	0.748574	0,6,10,3,0,2	4,6,2,7,8,0	0,6,0,15,0,0	0,0,0,1,0,0
chr1:92140159|92148494	intron	Hdac4	6.82118	0.000129792	3.34685	0.244513	3.46597	0.539044	-0.756804	0.712118	1,4,0,0,0,3	3,0,2,1,2,6	0,2,2,5,0,0	0,0,0,0,0,0
chr12:33341921|33346088	exon	Atxn7l1	6.82496	0.000107894	5.2525	0.0279902	1.70769	0.539044	-0.336955	0.879632	3,0,0,1,5,0	7,5,0,5,0,0	0,0,1,1,0,0	0,0,0,0,0,0
chr15:7172856|7173560	exon	Lifr	6.82528	0.000110695	3.02008	0.245678	3.80942	0.539044	-0.734415	0.715675	1,7,1,5,0,0	0,0,4,2,7,2	0,2,3,5,0,1	0,0,0,0,0,0
chr19:27867513|27900903	exon	Rfx3	6.82825	1.23154e-07	5.61641	0.0154532	-0.297077	0.944633	-1.59467	0.532917	0,11,3,0,0,2	5,6,6,0,1,12	0,0,0,0,1,0	0,0,0,2,0,0
chr11:32499225|32499461	exon	Ubtd2	6.84046	0.000102721	6.75161	0.00118514	NA	NA	-0.119956	0.960694	1,7,8,1,0,1	0,0,5,0,8,2	0,0,0,0,0,0	0,0,0,0,0,0
chr10:70002511|70004991	exon	Ank3	6.84105	8.3858e-05	7.67045	1.43367e-05	NA	NA	0.827618	0.581805	0,0,0,0,17,0	8,0,4,0,8,0	0,0,0,0,0,0	0,0,0,0,0,0
chr9:110573612|110590436	exon	Setd2	6.84682	0.000105875	NA	NA	NA	NA	-4.63173	0.532917	0,0,0,0,0,0	0,0,0,8,1,5	0,0,0,0,0,0	0,0,0,0,0,0
chr3:27222668|27222896	exon	Nceh1	6.85212	2.00008e-06	5.33338	0.0211534	0.443993	0.917718	-1.10066	0.532917	1,0,8,3,0,1	11,2,2,14,4,0	0,0,0,2,0,0	0,1,0,0,0,0
chr14:16416952|16423778	exon	Top2b	6.85344	8.3509e-05	-0.765289	0.707575	1.15831	0.539044	-4.62257	0.532917	0,0,0,0,0,0	12,0,0,3,1,4	1,0,0,0,0,0	0,0,0,0,0,0
chr6:115613327|115614685	exon	Mkrn2	6.85596	0.000108553	6.10653	0.0116381	NA	NA	-0.815426	0.684405	0,6,0,0,0,3	0,3,0,6,0,4	0,0,0,0,0,0	0,0,0,0,0,0
chr18:60546221|60556370	exon	Dctn4	6.86385	6.60176e-05	1.81893	0.336228	5.53501	0.539044	-0.295612	0.892249	0,1,0,6,5,0	21,0,4,0,0,0	17,15,0,6,0,0	0,0,0,0,0,0
chr6:85003048|85005036	exon	Exoc6b	6.86446	1.95946e-06	5.01766	0.00101648	2.48014	0.539044	0.189677	0.9119	0,34,12,7,0,0	27,0,0,1,13,1	1,8,0,0,0,0	1,0,0,0,0,0
chr1:116089208|116101735	exon	Cntnap5a	6.87394	7.538e-05	2.19399	0.325346	4.31915	0.539044	-1.13372	0.538117	0,12,1,0,0,0	1,0,4,6,6,0	8,1,0,6,1,0	0,0,0,0,0,0
chr8:69659263|69659634	exon	Zfp964	6.87733	4.85483e-17	6.79683	1.90797e-10	-0.470799	0.800757	-0.469749	0.584992	42,136,52,49,0,12	69,35,49,64,38,36	3,0,16,0,0,0	0,0,0,10,3,9
chr1:63277931|63295046	exon	Zdbf2	6.88094	7.87089e-05	5.03201	0.0581485	NA	NA	-1.75546	0.532917	2,4,0,0,0,0	9,0,0,1,2,6	0,0,0,0,0,0	0,0,0,0,0,0
chr9:29411556|29419207	intron	Ntm	6.88175	7.81915e-05	4.69647	0.0519139	2.22526	0.539044	-0.578979	0.777471	0,12,0,0,3,0	0,5,0,0,11,0	1,2,0,0,0,0	0,0,0,0,0,0
chr9:96017751|96026933	exon	Xrn1	6.88532	7.0842e-05	2.76636	0.245678	4.34816	0.539044	-0.559937	0.784351	0,11,6,0,0,0	5,0,7,0,6,0	11,0,5,0,0,0	0,0,0,0,0,0
chr9:59630619|59633604	exon	Parp6	6.88766	0.000108794	-0.765289	0.707575	1.15831	0.539044	-4.69477	0.532917	0,0,0,0,0,0	0,1,0,0,0,10	1,0,0,0,0,0	0,0,0,0,0,0
chr9:54719251|54724144	exon	Wdr61	6.891	7.45641e-05	5.26179	0.01255	2.05853	0.539044	-0.109191	0.964231	0,7,13,0,0,0	3,1,7,4,1,0	0,0,0,3,0,0	0,0,0,0,0,0
chr11:80637874|80671019	exon	Myo1d	6.89145	6.64354e-05	3.48932	0.13044	3.88153	0.539044	-0.273733	0.901638	0,5,0,4,5,0	6,2,3,0,8,0	1,4,0,4,2,0	0,0,0,0,0,0
chr16:11144026|11144225	intron	Zc3h7a	6.89202	6.50387e-05	NA	NA	NA	NA	-4.65947	0.532917	0,0,0,0,0,0	17,0,0,0,0,5	0,0,0,0,0,0	0,0,0,0,0,0
chr11:53286853|53292314	exon	Hspa4	6.89697	6.22108e-05	4.43258	0.0380827	2.95639	0.539044	-0.300515	0.890806	0,26,0,1,0,0	16,5,0,0,1,0	0,1,0,2,2,0	0,0,0,0,0,0
chr4:8561152|8582493	exon	Rab2a	6.89738	6.32447e-05	3.9164	0.0733373	3.50649	0.539044	-0.329015	0.879861	0,23,2,0,0,0	10,0,2,6,0,2	0,0,0,0,6,0	0,0,0,0,0,0
chr1:59841431|59842834	exon	Bmpr2	6.90206	8.47895e-05	3.52497	0.245678	2.21858	0.539044	-1.63961	0.532917	1,0,0,5,0,0	4,0,2,0,0,8	0,2,1,0,0,0	0,0,0,0,0,0
chr18:46754371|46780768	exon	Ap3s1	6.90434	6.34702e-05	1.58472	0.639858	3.53946	0.539044	-2.30967	0.532917	0,0,3,0,0,0	0,2,0,10,5,0	0,0,0,0,0,6	0,0,0,0,0,0
chr7:16144931|16145353	exon	Slc8a2	6.90487	6.88314e-05	2.94775	0.231434	4.29987	0.539044	-0.466115	0.823747	1,14,2,0,0,1	1,0,3,3,6,3	11,0,3,0,1,0	0,0,0,0,0,0
chr1:165604610|165605822	exon	Mpzl1	6.90789	5.87396e-05	3.84766	0.121089	3.23783	0.539044	-0.588686	0.769348	0,11,0,2,0,2	16,5,0,1,0,0	0,4,0,0,0,2	0,0,0,0,0,0
chr1:178040309|178122812	exon	Catspere2	6.90978	7.79474e-05	-0.77331	0.751941	4.51537	0.539044	-3.43389	0.532917	0,0,1,0,0,0	0,2,11,0,0,0	0,17,0,1,0,0	0,0,0,0,0,0
chr17:46206487|46208257	exon	Xpo5	6.9184	7.20435e-05	3.85788	0.245678	1.16253	0.539044	-2.15047	0.532917	0,6,0,0,0,0	0,7,2,0,5,0	0,1,0,0,0,0	0,0,0,0,0,0
chr5:121898277|121921361	exon	Cux2	6.92103	8.2746e-05	NA	NA	NA	NA	-4.72063	0.532917	0,0,0,0,0,0	0,0,2,0,1,9	0,0,0,0,0,0	0,0,0,0,0,0
chr6:8737017|8758397	exon	Ica1	6.92755	5.13734e-05	1.79305	0.496508	4.34968	0.539044	-1.50792	0.532917	0,7,2,0,0,0	10,4,0,0,7,0	0,9,7,0,0,0	0,0,0,0,0,0
chr6:6820538|6824567	intergenic_region	Dlx6os1	6.93695	6.45749e-05	5.04547	0.0551403	NA	NA	-1.76657	0.532917	0,0,0,6,0,0	3,0,0,1,3,8	0,0,0,0,0,0	0,0,0,0,0,0
chr1:76039080|76098609	intergenic_region	n/a	6.93721	7.71724e-05	-1.89387	0.651493	2.53219	0.539044	-4.74006	0.532917	0,0,0,0,0,0	1,0,0,0,0,11	0,0,4,0,0,0	0,0,0,0,0,0
chr7:50249641|50279646	exon	Nell1	6.94033	8.00503e-07	6.48433	0.00520856	-1.41475	0.539044	-1.44557	0.532917	0,0,1,1,0,5	5,4,0,0,7,11	0,0,0,0,0,0	0,0,0,0,0,1
chr12:86020521|86024342	exon	Ttll5	6.95026	6.16119e-05	4.00277	0.0196005	4.22669	0.539044	0.491962	0.780605	5,17,2,3,0,3	1,0,0,4,1,8	0,0,4,9,0,2	0,0,0,0,0,0
chr15:89531343|89533454	exon	Shank3	6.95154	6.45749e-05	4.71856	0.00188667	4.04549	0.539044	0.974984	0.532917	14,15,8,5,0,0	0,0,0,3,1,9	0,0,0,0,9,0	0,0,0,0,0,0
chr1:128186758|128216552	exon	R3hdm1	6.95215	4.9725e-05	5.74098	0.0247815	NA	NA	-1.23811	0.532917	2,0,1,0,0,2	5,0,1,0,7,5	0,0,0,0,0,0	0,0,0,0,0,0
chr7:117591874|117593739	exon	Xylt1	6.95244	6.24896e-07	4.1424	0.00301305	3.49797	0.539044	0.313117	0.840084	0,43,8,4,0,4	7,2,4,16,5,0	0,0,3,8,3,6	0,0,0,0,0,1
chr17:74492346|74498422	exon	Yipf4	6.95714	5.87396e-05	1.68472	0.562774	4.05479	0.539044	-1.88573	0.532917	0,5,0,2,0,0	4,0,0,0,2,9	0,3,3,8,0,0	0,0,0,0,0,0
chr12:16544644|16546807	exon	Lpin1	6.9585	4.46324e-05	4.678	0.0924973	1.42152	0.539044	-1.3237	0.532917	0,6,2,0,1,0	5,1,0,3,7,3	0,0,0,0,1,0	0,0,0,0,0,0
chr4:82498238|82498769	exon	Nfib	6.95934	3.58681e-05	2.79763	0.245714	4.20078	0.539044	-0.735425	0.696505	0,10,4,2,0,0	11,0,0,5,8,0	1,0,5,3,0,4	0,0,0,0,0,0
chr1:44126266|44128823	exon	Bivm	6.96034	4.53473e-05	6.93591	0.000803544	NA	NA	-0.0702327	0.973565	3,4,0,1,0,5	8,2,2,4,1,2	0,0,0,0,0,0	0,0,0,0,0,0
chr7:97035231|97059812	exon	Nars2	6.9636	4.55498e-05	1.97877	0.54845	3.04673	0.539044	-2.42166	0.532917	0,2,0,2,0,0	5,5,1,3,4,0	0,0,0,2,3,0	0,0,0,0,0,0
chr11:3164557|3170704	exon	Sfi1	6.9669	3.57579e-05	4.22885	0.159712	1.44186	0.539044	-1.71581	0.532917	0,9,0,0,0,0	6,0,0,7,9,0	0,0,0,0,0,1	0,0,0,0,0,0
chr7:50062618|50120700	exon	Nell1	6.96714	3.92891e-05	6.7941	0.00118343	NA	NA	-0.183955	0.932924	4,5,0,0,5,0	1,1,0,10,7,0	0,0,0,0,0,0	0,0,0,0,0,0
chr1:179086324|179094402	exon	Smyd3	6.9697	4.00428e-05	3.55037	0.0489429	4.48515	0.539044	0.226701	0.909069	0,19,8,6,0,0	4,0,3,7,4,1	8,2,3,2,0,2	0,0,0,0,0,0
chrX:93800114|93814068	exon	Pdk3	6.98825	7.73047e-07	4.13618	0.00652601	3.36908	0.539044	0.0882474	0.961786	6,22,6,6,3,0	8,7,3,8,5,0	8,0,3,3,0,3	1,0,0,0,0,0
chr1:105653104|105656032	exon	Pign	6.9892	4.58234e-05	3.91299	0.0915903	3.2496	0.539044	-0.522078	0.79615	3,9,3,2,0,0	0,0,7,3,0,4	7,0,0,0,0,0	0,0,0,0,0,0
chr8:46080222|46116398	exon	Snx25	6.99251	6.93585e-07	4.29242	0.111098	1.05714	0.798619	-1.78286	0.532917	0,4,5,2,0,0	16,4,7,4,4,0	2,0,0,1,0,0	0,0,0,1,0,0
chr15:35572060|35576526	exon	Vps13b	7.00479	2.90377e-05	5.41842	0.0157902	1.76861	0.539044	-0.341481	0.869386	0,7,0,1,6,0	3,1,1,2,14,0	0,0,2,0,0,0	0,0,0,0,0,0
chr11:108053975|108192212	exon	Prkca	7.01539	3.08493e-05	4.03826	0.0457877	3.51549	0.539044	-0.253774	0.905219	0,31,0,0,0,0	13,7,0,1,0,0	0,0,0,10,0,0	0,0,0,0,0,0
chr10:42692911|42698273	exon	Ostm1	7.01725	4.6129e-05	NA	NA	NA	NA	-4.81973	0.532917	0,0,0,0,0,0	0,0,0,0,0,12	0,0,0,0,0,0	0,0,0,0,0,0
chr11:88049977|88051332	exon	Srsf1	7.01766	7.48814e-11	5.17116	2.70608e-06	2.538	0.539044	0.494734	0.639983	0,109,12,8,5,11	39,0,6,18,31,0	9,11,0,0,4,2	1,0,0,2,0,1
chr5:129549454|129550887	exon	Sfswap	7.02211	4.0795e-05	3.17267	0.265205	NA	NA	-3.45816	0.532917	1,0,0,0,0,0	0,7,0,2,0,4	0,0,0,0,0,0	0,0,0,0,0,0
chr12:85876491|85879475	exon	Ttll5	7.02528	2.20775e-05	5.221	0.00721408	2.53219	0.539044	0.093108	0.967901	6,6,4,1,2,1	17,0,0,6,4,0	0,0,4,0,0,0	0,0,0,0,0,0
chr10:99009404|99010780	exon	Atp2b1	7.0267	3.00564e-05	1.70765	0.495773	4.68565	0.539044	-1.38596	0.532917	0,9,2,0,0,0	5,1,8,0,3,1	7,7,2,0,1,2	0,0,0,0,0,0
chr16:94434316|94439349	exon	Ttc3	7.03021	2.60619e-05	5.89236	0.00254179	1.64466	0.539044	0.0170461	0.991942	3,14,6,4,0,0	13,3,4,2,0,0	0,0,0,2,0,0	0,0,0,0,0,0
chr11:62156487|62161910	exon	Specc1	7.03512	2.69923e-05	2.95078	0.308972	1.64466	0.539044	-2.65569	0.532917	0,4,0,0,0,0	10,2,8,0,0,0	0,0,0,2,0,0	0,0,0,0,0,0
chr7:44316033|44316495	exon	Shank1	7.03634	3.10112e-05	3.17267	0.265205	NA	NA	-3.45679	0.532917	1,0,0,0,0,0	9,0,0,0,0,9	0,0,0,0,0,0	0,0,0,0,0,0
chr10:58484442|58485881	exon	Ranbp2	7.03659	7.92224e-09	5.28966	0.00806035	0.330698	0.946576	-1.35721	0.532917	3,11,9,1,0,0	7,0,0,15,13,12	0,0,2,0,0,1	0,0,1,0,0,1
chr15:81382980|81388400	exon	St13	7.04544	4.84142e-07	0.184426	0.932885	2.89079	0.539044	-3.9	0.532917	0,1,0,1,0,0	7,1,0,1,5,14	0,0,0,8,1,3	0,0,0,1,0,0
chr5:76254374|76274043	exon	Clock	7.05384	2.52109e-05	3.35337	0.246718	2.31058	0.539044	-1.86968	0.532917	0,0,0,6,0,0	7,0,0,1,4,7	0,0,1,1,1,0	0,0,0,0,0,0
chr3:27537949|27556196	exon	Fndc3b	7.06118	2.45338e-05	6.48244	0.00301333	NA	NA	-0.595684	0.756847	0,9,0,6,2,0	9,2,0,2,0,6	0,0,0,0,0,0	0,0,0,0,0,0
chr14:79369078|79377521	exon	Naa16	7.06303	2.54841e-05	4.77573	0.00191748	3.9216	0.539044	0.844822	0.54612	0,10,2,10,4,6	4,1,0,3,2,7	0,1,0,4,2,3	0,0,0,0,0,0
chrX:13785937|13788410	intron	Cask	7.06319	1.92669e-05	6.75746	0.00117002	NA	NA	-0.300834	0.884928	9,3,2,2,0,0	17,0,1,4,0,3	0,0,0,0,0,0	0,0,0,0,0,0
chr5:121785759|121786404	exon	Atxn2	7.06452	2.06243e-05	4.56603	0.0831344	1.92474	0.539044	-1.10136	0.532917	0,5,3,4,0,0	12,0,9,1,0,0	0,0,0,1,0,1	0,0,0,0,0,0
chr17:46527899|46528656	exon	Cul9	7.07318	1.81325e-05	3.17589	0.0620733	5.09453	0.539044	0.371807	0.837085	0,11,5,9,5,0	13,0,2,4,3,2	6,5,13,4,0,0	0,0,0,0,0,0
chr2:153326008|153326368	intron	Kif3b	7.08052	2.33295e-05	4.73444	0.0313444	2.68338	0.539044	-0.333673	0.873842	0,4,3,2,4,1	3,4,4,2,0,3	2,1,0,0,0,1	0,0,0,0,0,0
chr10:12421597|12455564	exon	Utrn	7.08239	2.02766e-05	7.37653	2.95313e-07	1.78625	0.539044	1.60698	0.532917	0,0,3,3,7,18	3,0,11,1,3,0	2,0,0,0,0,0	0,0,0,0,0,0
chr3:36895259|36908249	exon	4932438A13Rik	7.08558	2.2481e-07	2.64589	0.229642	3.71827	0.539044	-1.0759	0.532917	0,22,4,1,0,0	14,1,2,13,6,3	6,0,9,2,3,3	0,0,1,0,0,0
chr14:21626719|21660974	exon	Kat6b	7.09293	1.61964e-05	3.81404	0.245678	1.64466	0.539044	-1.96119	0.532917	0,0,3,2,0,0	11,0,6,5,1,0	0,0,0,2,0,0	0,0,0,0,0,0
chr14:111595811|111636940	intergenic_region	n/a	7.09708	1.45321e-05	5.31949	0.0181679	1.71683	0.539044	-0.574584	0.758687	1,14,0,4,1,0	6,0,0,7,11,0	1,0,0,1,0,0	0,0,0,0,0,0
chr14:118499966|118500880	exon	Abcc4	7.09839	2.26505e-05	4.64653	0.0930491	NA	NA	-2.27376	0.532917	0,2,0,3,0,0	0,1,5,0,1,7	0,0,0,0,0,0	0,0,0,0,0,0
chr10:61660912|61665466	exon	Ppa1	7.10839	1.51655e-05	4.64885	0.00923421	3.52708	0.539044	0.290761	0.881514	1,8,5,2,0,6	9,4,0,9,0,0	0,0,0,5,0,3	0,0,0,0,0,0
chr12:102761371|102761981	exon	Ubr7	7.11277	1.58073e-05	4.28778	0.00305947	4.56946	0.539044	0.888754	0.532917	1,32,11,0,6,0	9,0,0,4,2,6	7,0,0,2,5,2	0,0,0,0,0,0
chr5:34236003|34243313	exon	Zfyve28	7.1132	1.46782e-05	3.60983	0.0885508	3.9297	0.539044	-0.383408	0.848999	1,19,3,2,0,0	5,0,6,6,4,0	6,0,0,0,3,1	0,0,0,0,0,0
chr2:30298416|30302045	exon	Nup188	7.11371	2.22907e-05	6.18445	0.00967393	NA	NA	-1.00025	0.575476	0,7,0,0,0,3	0,0,1,0,0,12	0,0,0,0,0,0	0,0,0,0,0,0
chr2:25592298|25602555	exon	Rabl6	7.11799	1.22785e-05	0.73639	0.707575	5.48245	0.539044	-1.64264	0.532917	3,1,0,0,0,1	14,0,1,0,11,1	25,6,0,4,1,0	0,0,0,0,0,0
chr6:50308291|50309391	exon	Osbpl3	7.12	1.61082e-05	4.71053	0.0137293	3.05498	0.539044	-0.0367608	0.98704	1,16,4,2,3,0	6,8,1,0,4,0	0,0,0,7,0,0	0,0,0,0,0,0
chr15:95913372|95920378	exon	Ano6	7.12722	1.19293e-05	6.48255	3.28478e-05	2.05853	0.539044	0.899167	0.532917	3,8,3,2,10,4	22,1,2,0,1,2	0,0,0,3,0,0	0,0,0,0,0,0
chr2:68398424|68410141	exon	Stk39	7.13856	1.37842e-05	3.60996	0.107973	3.71921	0.539044	-0.556709	0.767904	2,11,6,0,0,0	7,5,0,0,5,3	9,1,0,0,0,0	0,0,0,0,0,0
chr2:65860531|65878052	exon	Csrnp3	7.14083	1.28257e-05	4.37957	0.0172495	3.74478	0.539044	0.222301	0.912938	1,0,5,0,4,5	7,3,2,2,5,2	3,0,3,0,3,0	0,0,0,0,0,0
chrX:162784322|162787678	exon	Txlng	7.14138	8.78113e-06	2.53992	0.149952	5.71832	0.361278	0.267423	0.886148	0,0,0,34,0,0	37,0,0,0,0,0	5,0,16,0,0,15	0,0,0,0,0,0
chr15:72685283|72801402	exon	Trappc9	7.16301	1.1102e-05	1.8021	0.501766	4.40943	0.539044	-1.6379	0.532917	2,0,4,0,0,0	8,6,1,6,0,0	3,0,2,7,4,0	0,0,0,0,0,0
chr7:34942639|34971703	exon	Pepd	7.18741	9.04363e-06	5.0175	0.229955	NA	NA	-2.08316	0.532917	0,0,3,0,1,0	4,2,6,2,7,0	0,0,0,0,0,0	0,0,0,0,0,0
chr11:51721815|51731905	exon	Sec24a	7.19037	1.23058e-05	4.00353	0.238761	1.05543	0.539044	-2.33313	0.532917	0,3,2,0,0,0	0,4,2,0,0,8	0,0,0,1,0,0	0,0,0,0,0,0
chr10:63009356|63016532	exon	Rufy2	7.19164	1.23563e-05	NA	NA	NA	NA	-4.98838	0.532917	0,0,0,0,0,0	0,0,0,0,1,13	0,0,0,0,0,0	0,0,0,0,0,0
chr2:115669582|115687169	exon	BC052040	7.20062	8.61751e-06	7.03093	0.000370769	NA	NA	-0.215362	0.916848	0,13,7,1,0,2	4,2,9,0,5,0	0,0,0,0,0,0	0,0,0,0,0,0
chr16:76330746|76352546	exon	Nrip1	7.20173	7.62078e-06	5.44859	0.00355885	2.45714	0.539044	0.105088	0.961786	1,0,7,4,2,4	4,0,3,5,10,1	0,0,2,2,0,0	0,0,0,0,0,0
chr18:74569767|74580534	exon	Myo5b	7.20186	6.91507e-06	2.92616	0.246718	3.65811	0.539044	-1.31543	0.532917	0,5,4,2,0,0	12,0,0,13,2,0	0,1,0,0,5,1	0,0,0,0,0,0
chr3:89043119|89043643	exon	Ash1l	7.20756	7.83248e-06	6.00991	0.000246389	2.5225	0.539044	0.53583	0.735193	0,25,6,0,0,6	11,6,1,5,0,0	0,1,0,0,0,2	0,0,0,0,0,0
chr3:28557039|28564250	exon	Tnik	7.21857	8.07504e-06	2.57859	0.270791	3.77621	0.539044	-1.56291	0.532917	1,9,0,1,0,0	7,1,0,2,2,8	0,5,0,3,2,0	0,0,0,0,0,0
chr11:77571607|77579845	exon	Taok1	7.22173	8.80236e-06	4.24225	0.245678	NA	NA	-2.68995	0.532917	0,3,1,0,0,0	0,0,5,0,3,8	0,0,0,0,0,0	0,0,0,0,0,0
chr5:115440485|115441445	exon	Msi1	7.23221	7.07686e-06	2.33504	0.353771	3.7094	0.539044	-1.85123	0.532917	0,3,4,0,0,0	11,1,0,0,2,8	0,0,0,0,7,0	0,0,0,0,0,0
chr18:31689398|31698880	exon	Sap130	7.2455	5.85035e-06	4.72718	0.044446	2.35283	0.539044	-0.817097	0.632583	0,9,0,5,1,1	3,4,3,0,12,0	0,0,2,0,1,0	0,0,0,0,0,0
chr14:49682319|49689298	exon	Armh4	7.24658	6.07585e-06	2.95382	0.142379	4.97643	0.539044	-0.0748143	0.970561	0,0,0,0,12,0	11,0,0,0,4,8	0,20,5,0,0,0	0,0,0,0,0,0
chr2:92358694|92359209	exon	Phf21a	7.25839	5.22685e-06	3.91567	0.115176	2.99183	0.539044	-1.00035	0.540717	2,9,3,1,0,0	9,0,4,3,5,3	4,0,0,2,0,0	0,0,0,0,0,0
chr8:111187714|111201558	exon	Glg1	7.264	5.85035e-06	1.66974	0.651493	1.15831	0.539044	-4.04295	0.532917	0,1,0,0,0,0	0,0,3,9,0,6	1,0,0,0,0,0	0,0,0,0,0,0
chr15:58968839|58972560	exon	Mtss1	7.29708	3.46161e-12	5.19284	5.56569e-05	1.57715	0.539044	-0.636108	0.54542	6,26,18,4,6,3	20,9,11,14,14,15	0,14,0,0,0,0	2,0,2,0,0,0
chr4:48636840|48639045	exon	Tmeff1	7.30286	3.16764e-08	5.39505	0.00102611	1.72954	0.638671	-0.38027	0.802759	10,1,7,6,4,0	5,2,9,13,9,1	0,2,0,4,0,0	0,1,0,0,0,0
chr9:96273839|96310688	exon	Tfdp2	7.30921	3.42072e-06	4.15727	0.0710185	2.98372	0.539044	-0.795664	0.633877	0,0,4,12,0,0	8,2,0,9,4,2	2,0,2,2,0,0	0,0,0,0,0,0
chr4:124743636|124746182	exon	Inpp5b	7.32554	3.84463e-06	3.80334	0.0522732	3.95795	0.539044	-0.315791	0.872476	6,11,3,4,0,0	1,1,4,0,4,8	4,4,4,0,0,0	0,0,0,0,0,0
chr1:190834006|190899571	exon	Rps6kc1	7.33134	2.60148e-06	-2.85869	0.551728	3.58624	0.539044	-5.08473	0.532917	0,0,0,0,0,0	0,0,0,0,27,0	0,9,0,0,0,0	0,0,0,0,0,0
chr2:97426611|97468420	exon	Lrrc4c	7.35773	2.51554e-06	2.64482	0.344466	2.561	0.539044	-2.56701	0.532917	0,3,0,2,0,0	5,4,5,5,4,0	0,4,0,0,0,0	0,0,0,0,0,0
chr19:14516359|14544862	exon	Tle4	7.38499	1.42847e-06	NA	NA	NA	NA	-5.10653	0.532917	0,0,0,0,0,0	44,0,0,0,0,0	0,0,0,0,0,0	0,0,0,0,0,0
chr14:54678743|54679352	exon	Acin1	7.38574	1.86621e-06	6.01711	0.00029877	2.32267	0.539044	0.263376	0.882081	1,25,10,4,2,0	6,0,3,7,8,2	0,0,1,1,0,1	0,0,0,0,0,0
chr11:67093137|67093586	exon	Myh3	7.3873	2.05008e-06	-3.54855	0.393079	4.31416	0.539044	-5.14698	0.532917	0,0,0,0,0,0	0,0,12,6,3,0	0,0,0,13,0,3	0,0,0,0,0,0
chr7:59678859|59681550	exon	Snhg14	7.44733	8.8176e-07	3.20066	0.260146	NA	NA	-3.63348	0.532917	0,2,0,0,0,0	46,0,0,0,0,0	0,0,0,0,0,0	0,0,0,0,0,0
chr16:13792948|13805079	exon	Rrn3	7.46761	1.31755e-06	1.96171	0.638061	1.44186	0.539044	-3.99796	0.532917	0,0,1,0,0,0	2,4,1,0,0,11	0,0,0,0,0,1	0,0,0,0,0,0
chr9:110561116|110564668	exon	Setd2	7.4741	9.28876e-07	3.71229	0.0802136	3.83368	0.539044	-0.672088	0.682798	0,8,4,5,0,2	3,0,6,12,5,0	0,0,0,11,0,1	0,0,0,0,0,0
chr14:28080132|28081324	intron	Erc2	7.47598	6.6679e-09	4.32101	0.0297261	2.44586	0.539044	-1.18231	0.532917	4,6,1,0,0,5	8,0,5,1,19,10	3,0,0,0,0,4	1,0,0,0,0,0
chr7:59359031|59389580	intron	Snhg14	7.51956	8.96655e-07	NA	NA	NA	NA	-5.30852	0.532917	0,0,0,0,0,0	0,0,0,0,0,17	0,0,0,0,0,0	0,0,0,0,0,0
chr3:142303943|142314448	exon	Pdlim5	7.53551	5.4036e-07	5.43889	0.0296646	NA	NA	-1.95779	0.532917	0,0,0,8,0,0	0,0,0,14,15,0	0,0,0,0,0,0	0,0,0,0,0,0
chr1:3623880|3624722	intron	Xkr4	7.56409	5.21642e-07	6.88123	0.000643755	NA	NA	-0.697043	0.661387	3,13,6,1,0,0	2,0,0,9,2,10	0,0,0,0,0,0	0,0,0,0,0,0
chr16:6809207|6814434	intron	Rbfox1	7.59545	3.65133e-07	3.74193	0.0363058	4.33842	0.539044	-0.332264	0.852397	5,23,5,0,0,0	1,3,7,0,16,0	10,0,0,0,0,4	0,0,0,0,0,0
chr10:12525338|12538213	exon	Utrn	7.64111	2.42228e-07	5.01981	0.000116531	4.27564	0.539044	0.832013	0.532917	4,48,13,2,1,4	19,4,2,0,6,3	0,15,0,0,0,0	0,0,0,0,0,0
chrX:159816577|159817298	intron	Sh3kbp1	7.74977	2.71719e-10	3.10977	0.126416	3.2426	0.539044	-1.64334	0.532917	0,15,6,5,0,0	0,11,0,6,9,16	2,9,0,1,3,2	0,0,0,0,0,1
chr11:119811945|119823021	exon	Rptor	7.75132	9.89903e-08	4.04816	0.0111265	4.44801	0.539044	-0.0700967	0.97055	5,18,8,4,0,2	7,5,6,3,5,3	7,1,2,0,3,2	0,0,0,0,0,0
chr18:22951165|22952310	exon	Nol4	7.75503	8.57684e-08	4.63552	0.00206057	3.99582	0.539044	0.109413	0.951752	1,25,13,6,1,1	5,3,1,9,16,0	1,0,1,12,0,0	0,0,0,0,0,0
chr1:68560496|68740533	exon	Erbb4	7.75818	9.5032e-08	4.93836	0.0191366	2.51177	0.539044	-0.943278	0.532917	0,12,2,5,0,2	6,5,5,1,6,5	3,0,0,1,0,0	0,0,0,0,0,0
chrX:7856304|7868071	exon	Otud5	7.77131	8.00936e-08	2.31749	0.328955	3.88674	0.539044	-2.19124	0.532917	0,7,0,3,0,0	4,5,9,5,6,0	0,2,6,4,0,0	0,0,0,0,0,0
chr7:16511193|16549207	exon	Arhgap35	7.77874	7.6454e-08	4.56411	0.00647379	3.78801	0.539044	-0.192474	0.913843	9,10,2,2,0,4	6,6,3,5,5,4	0,1,1,5,3,0	0,0,0,0,0,0
chr15:38676028|38681165	exon	Atp6v1c1	7.77914	6.848e-08	NA	NA	NA	NA	-5.52045	0.532917	0,0,0,0,0,0	0,0,0,32,0,0	0,0,0,0,0,0	0,0,0,0,0,0
chr18:10072832|10079274	exon	Rock1	7.78525	6.77396e-08	4.96284	0.00793517	2.92106	0.539044	-0.620678	0.6803	2,24,4,3,0,0	12,4,9,0,7,1	0,1,3,0,0,1	0,0,0,0,0,0
chr3:86120530|86121186	exon	Sh3d19	7.79186	6.77056e-08	5.83321	0.0156779	NA	NA	-1.88901	0.532917	2,6,1,2,0,0	10,7,3,0,5,5	0,0,0,0,0,0	0,0,0,0,0,0
chr6:110914327|110915171	intron	Grm7	7.79653	4.84649e-08	8.9925	1.11185e-09	NA	NA	1.0077	0.532917	0,141,0,0,0,0	59,0,0,0,0,0	0,0,0,0,0,0	0,0,0,0,0,0
chr16:14737264|14741224	intergenic_region	n/a	7.82829	4.48238e-08	4.71629	0.0907102	1.42152	0.539044	-2.09245	0.532917	2,0,5,0,0,0	15,2,8,4,3,3	0,0,0,0,1,0	0,0,0,0,0,0
chr17:68314373|68314827	exon	L3mbtl4	7.842	3.82939e-08	3.7956	0.0227924	4.60244	0.539044	-0.260747	0.87864	4,13,3,2,7,0	12,1,2,5,15,3	2,0,0,0,7,5	0,0,0,0,0,0
chr9:106941283|106952460	exon	Dock3	7.86276	3.46017e-08	4.82392	0.0551403	1.78035	0.539044	-1.713	0.532917	1,6,4,2,0,0	2,5,2,0,17,5	0,1,1,0,0,0	0,0,0,0,0,0
chr1:91073324|91093637	exon	Lrrfip1	7.87499	2.93225e-08	3.94135	0.0315772	4.07904	0.539044	-0.722116	0.608947	0,40,0,0,0,0	0,0,9,12,12,0	0,0,0,0,0,9	0,0,0,0,0,0
chr9:72964091|72965278	exon	Dyx1c1	7.97305	1.17346e-08	3.34458	0.230498	3.45896	0.539044	-1.84407	0.532917	1,2,0,7,0,1	4,2,0,14,11,5	1,0,5,1,0,1	0,0,0,0,0,0
chr11:80111475|80119141	exon	Atad5	8.00019	9.67516e-09	5.0772	0.00251503	3.2462	0.539044	-0.340235	0.833854	1,0,7,0,11,1	6,1,5,7,0,12	6,0,1,0,0,0	0,0,0,0,0,0
chr7:59862081|59864736	intron	Snhg14	8.30437	4.46606e-10	7.13485	0.000191163	NA	NA	-1.13898	0.532917	0,0,0,27,0,0	0,10,0,30,1,0	0,0,0,0,0,0	0,0,0,0,0,0
chr7:59777074|59782276	exon	Snhg14	8.34279	2.96265e-10	NA	NA	NA	NA	-6.08472	0.0928523	0,0,0,0,0,0	0,0,0,0,55,0	0,0,0,0,0,0	0,0,0,0,0,0
chr10:117777129|117777664	exon	Nup107	8.57987	1.92083e-11	4.19969	0.000496258	5.40788	0.539044	0.166876	0.909225	5,65,0,1,6,6	10,5,1,7,16,13	0,14,3,3,1,9	0,0,0,0,0,0
chr9:85718895|85719949	exon	Ibtk	8.69694	5.13126e-12	8.17177	3.98517e-07	NA	NA	-0.580446	0.626596	0,39,20,3,0,0	31,4,0,9,13,11	0,0,0,0,0,0	0,0,0,0,0,0
chr15:39292102|39306103	intron	Rims2	9.00336	0.00683705	NA	NA	NA	NA	-6.81179	0.00182531	0,0,0,0,0,0	149,0,0,0,0,0	0,0,0,0,0,0	0,0,0,0,0,0

### Sheet: EXT TcvsSc FDR < 0.05 |logFC|>1
circ_id	circ_type	gene_id	logFC(TcRC_ScRC)	FDR(TcRC_ScRC)	logFC(TcEXT_ScEXT)	FDR(TcEXT_ScEXT)	logFC(TcRC_TcEXT)	FDR(TcRC_TcEXT)	logFC(ScRC_ScEXT)	FDR(ScRC_ScEXT)	ScEXT11,ScEXT12,ScEXT21,ScEXT22,ScEXT31,ScEXT32	ScRC11,ScRC12,ScRC21,ScRC22,ScRC31,ScRC32	TcEXT11,TcEXT12,TcEXT21,TcEXT22,TcEXT31,TcEXT32	TcRC11,TcRC12,TcRC21,TcRC22,TcRC31,TcRC32
chr7:59777074|59794856	exon	Snhg14	NA	NA	-9.08404	0.0146582	9.8896	0.539044	NA	NA	0,0,0,0,0,0	0,0,0,0,0,0	0,0,315,0,0,318	0,0,0,0,0,0
chr16:11144001|11144173	intron	Zc3h7a	-7.72364	0.000478825	-7.88019	0.00158544	0.0868168	0.980457	NA	NA	0,0,0,0,0,0	0,0,0,0,0,0	39,40,0,0,110,68	63,46,0,0,69,71
chr7:59764438|59797398	exon	Snhg14	NA	NA	-7.80154	0.00219323	8.61075	0.539044	NA	NA	0,0,0,0,0,0	0,0,0,0,0,0	0,321,0,0,0,0	0,0,0,0,0,0
chrX:74035348|74037332	exon	Mecp2	-7.13198	0.00494643	-7.73411	0.00262466	0.534008	0.539044	NA	NA	0,0,0,0,0,0	0,0,0,0,0,0	56,66,62,45,31,28	82,0,34,68,17,6
chr16:57391474|57391608	intron	Cmss1	-3.38908	0.0059759	-7.63262	0.00366247	-0.709456	0.539044	-2.55538	0.532917	0,0,0,0,0,0	3,0,0,0,2,0	0,58,83,71,51,9	86,34,50,56,101,57
chr7:59751839|59772152	exon	Snhg14	NA	NA	-7.62603	0.00384772	8.4409	0.539044	NA	NA	0,0,0,0,0,0	0,0,0,0,0,0	0,0,0,0,197,0	0,0,0,0,0,0
chr18:65622984|65625334	exon	Zfp532	-7.5796	0.000908689	-7.59013	0.00421582	-0.0533874	0.961917	NA	NA	0,0,0,0,0,0	0,0,0,0,0,0	62,40,49,59,19,34	75,52,57,50,16,20
chr7:59746775|59905249	intron	Snhg14	-7.80038	0.0292375	-7.50021	0.00558514	-0.372303	0.982135	NA	NA	0,0,0,0,0,0	0,0,0,0,0,0	262,0,0,0,0,0	0,0,0,369,0,0
chr7:59774540|59794856	exon	Snhg14	NA	NA	-7.4992	0.00560106	8.30756	0.539044	NA	NA	0,0,0,0,0,0	0,0,0,0,0,0	0,260,0,0,0,0	0,0,0,0,0,0
chr15:98805044|98805224	exon	Ddn	-1.82813	0.244758	-7.23633	0.011446	-0.463769	0.933118	-3.86424	0.532917	0,0,0,0,0,0	0,0,0,0,0,6	0,0,0,0,88,60	0,95,97,0,0,61
chr15:78671856|78674740	exon	Elfn2	-3.36575	0.0522219	-7.09134	0.0165782	-0.316547	0.734544	-2.17709	0.532917	0,0,0,0,0,0	0,1,0,1,0,0	70,31,26,55,7,9	71,37,56,0,24,28
chr7:59518126|59589811	intron	Snhg14	-6.78474	0.014439	-7.02713	0.0191366	0.16895	0.992016	NA	NA	0,0,0,0,0,0	0,0,0,0,0,0	0,187,0,0,0,0	0,0,0,0,0,117
chr7:59726511|59905249	exon	Snhg14	NA	NA	-6.89082	0.0254024	7.69702	0.539044	NA	NA	0,0,0,0,0,0	0,0,0,0,0,0	0,170,0,0,0,0	0,0,0,0,0,0
chr4:143131710|143142234	exon	Mir7021	-7.08589	0.00577177	-6.87899	0.0261243	-0.271131	0.785938	NA	NA	0,0,0,0,0,0	0,0,0,0,0,0	25,20,29,47,13,25	37,31,40,31,19,23
chr7:59751839|59794856	exon	Snhg14	NA	NA	-6.85545	0.0272556	7.66224	0.539044	NA	NA	0,0,0,0,0,0	0,0,0,0,0,0	167,0,0,0,0,0	0,0,0,0,0,0
chr7:59377297|59453246	intron	Snhg14	NA	NA	-6.78951	0.031089	7.59915	0.539044	NA	NA	0,0,0,0,0,0	0,0,0,0,0,0	0,0,163,0,0,0	0,0,0,0,0,0
chr7:59777074|59789827	exon	Snhg14	NA	NA	-6.73346	0.0351513	7.54247	0.502434	NA	NA	0,0,0,0,0,0	0,0,0,0,0,0	0,3,0,8,99,0	0,0,0,0,0,0
chr14:54662168|54679352	exon	Acin1	-2.00205	0.267116	-6.68039	0.0385743	0.284281	0.788736	-2.09419	0.532917	0,0,0,0,0,0	4,0,0,0,0,0	68,20,17,26,2,12	44,20,10,11,11,15
chr8:79060250|79092066	exon	Zfp827	-2.5857	0.0735493	-4.76098	0.0191366	-0.154552	0.878492	-1.88248	0.532917	0,0,0,1,0,0	0,0,1,1,3,0	43,54,39,90,27,25	58,39,61,76,22,36
chr15:82851513|82857284	exon	Tcf20	-4.39388	1.11531e-06	-4.29221	9.18663e-05	0.00443035	0.996283	0.122719	0.969067	0,0,6,2,0,0	0,0,0,3,4,0	290,290,304,310,117,152	107,350,299,321,86,199
chr14:54662168|54667161	exon	Acin1	-3.09829	0.00700753	-3.81904	0.00497765	0.227781	0.796513	-0.48072	0.886496	0,0,0,5,0,0	5,1,1,0,0,0	113,111,62,169,52,92	104,97,57,140,41,63
chr2:113363836|113365829	exon	Fmn1	-3.15871	0.00317722	-3.66877	0.00398677	0.152057	0.871125	-0.474861	0.880139	0,2,0,5,0,0	0,0,0,7,0,0	260,81,100,157,35,85	190,136,107,79,34,77
chr15:82825231|82857284	exon	Tcf20	-5.08452	3.89027e-05	-3.46829	0.0114032	-0.141412	0.881438	1.4027	0.608762	0,0,0,6,0,0	2,0,0,0,0,0	98,88,69,194,67,52	135,139,115,128,31,60
chr1:22533399|22538623	exon	Rims1	-3.6718	2.47178e-05	-3.18921	0.00199571	0.111766	0.902472	0.526065	0.800768	3,0,9,6,0,0	4,4,0,3,0,0	400,361,246,238,119,138	321,198,235,322,108,157
chr2:169883526|169886459	exon	Tshz2	-5.08703	0.000977861	-3.14114	0.0320796	0.256691	0.772359	1.64129	0.532917	0,0,1,5,0,0	0,0,0,1,0,0	103,66,65,121,36,62	107,76,52,66,25,45
chr17:81647809|81649638	exon	Slc8a1	2.14704	0.000430919	1.71972	0.0477703	-0.0737312	0.936502	-0.439903	0.568201	137,42,238,284,102,55	660,94,116,161,388,85	516,441,423,705,244,327	623,547,411,510,233,350
chr9:65794622|65795495	exon	Zfp609	1.85005	0.00433072	1.76421	0.0449617	0.0190242	0.985806	0.0012161	0.998916	179,12,123,253,109,16	414,66,93,104,182,35	525,412,327,417,190,208	328,411,386,318,222,235
chr13:35815909|35816575	exon	Cdyl	2.03506	0.000497095	1.85077	0.0235157	-0.169726	0.829675	-0.292859	0.722073	460,128,590,924,273,125	1104,293,435,751,766,138	1689,1336,1367,1456,329,783	1950,1241,1221,1462,675,866
chr12:51647994|51661713	exon	chr1:43780065|43807377	2.53919	9.46737e-05	1.94424	0.0367248	-0.0559363	0.955452	-0.596739	0.532917	49,31,111,89,32,18	169,29,43,74,244,30	206,143,174,148,52,111	251,97,191,135,42,127
chr2:158382504|158383163	exon	Snhg11	1.10703	0.244758	1.97792	0.036592	0.0359399	0.973522	0.921505	0.532917	32,128,85,70,6,15	54,12,20,14,33,17	150,121,151,141,47,67	148,133,89,141,43,80
chr9:108533587|108534618	exon	Qrich1	1.80264	0.0132856	1.9811	0.0367248	-0.382726	0.737413	-0.163662	0.88005	57,22,37,171,15,3	127,38,0,108,58,11	226,0,110,146,72,80	222,151,128,111,71,115
chr9:59779543|59790092	exon	Myo9a	2.69534	0.000103	2.03477	0.0367248	0.144422	0.881317	-0.451522	0.609483	35,6,58,49,28,9	89,23,21,34,126,20	92,78,65,119,50,62	84,94,51,84,53,38
chr8:72367904|72380306	exon	Eps15l1	2.78288	4.0844e-05	2.07004	0.0357719	-0.310365	0.712459	-0.978674	0.532917	13,0,46,113,12,5	167,53,25,82,53,7	80,67,75,139,32,18	117,86,37,102,62,55
chr8:36937560|36938758	exon	Dlc1	2.4087	0.00103457	2.09321	0.0412693	-0.166783	0.865744	-0.412414	0.671025	23,1,27,48,22,6	89,19,23,41,50,0	55,53,66,62,42,29	52,58,70,79,32,39
chr3:152420015|152428832	exon	Zzz3	1.61299	0.0428195	2.10927	0.0302417	-0.503691	0.539044	0.0523252	0.967696	44,0,44,77,17,5	62,16,21,34,52,13	54,58,83,126,40,55	106,114,94,150,41,67
chr12:51619814|51661713	exon	Strn3	2.54097	0.000163449	2.19981	0.0191366	-0.210225	0.813929	-0.482668	0.564538	36,6,32,88,52,13	150,30,37,74,104,24	126,113,93,198,20,31	171,116,130,68,17,105
chr4:129838978|129847868	exon	Ptp4a2	3.38717	4.05234e-06	2.20047	0.0315313	0.727785	0.539044	-0.439536	0.646866	13,61,34,53,4,5	64,23,22,17,45,16	39,50,75,63,13,40	32,0,38,34,19,30
chr10:53674566|53690148	exon	Fam184a	2.28524	0.00130053	2.2417	0.0160601	0.0596491	0.95416	0.0836024	0.943102	62,6,46,105,44,1	26,21,69,53,57,14	146,27,109,165,63,47	104,73,100,102,15,108
chr6:37029763|37058028	exon	Dgki	2.86498	5.7162e-05	2.25038	0.0191366	0.43436	0.577995	-0.132455	0.907774	31,69,46,28,26,10	82,14,29,67,55,5	39,176,36,61,52,35	19,34,28,41,18,117
chr11:22053432|22068506	exon	Ehbp1	2.91696	6.04906e-06	2.31168	0.00984901	0.0698603	0.944827	-0.472435	0.560231	26,29,135,91,42,35	252,40,60,88,117,59	190,152,103,169,61,84	156,110,105,123,73,107
chr19:57629085|57657238	exon	Atrnl1	2.50458	0.000406083	2.31245	0.0173286	-0.368922	0.649923	-0.524931	0.544366	30,64,18,66,19,3	76,11,22,36,88,31	12,55,65,105,31,56	88,90,92,93,19,37
chr4:99212577|99235186	exon	Atg4c	2.29015	0.00286346	2.31693	0.0203119	-0.0377904	0.974382	0.0158984	0.990213	26,79,10,32,23,2	101,7,2,33,41,7	62,51,75,51,27,20	72,83,30,47,21,30
chr6:37903533|37931500	exon	Trim24	2.85238	5.19602e-05	2.32555	0.0155486	0.143042	0.885538	-0.331209	0.736098	31,9,55,67,9,15	75,21,34,33,77,17	122,60,83,57,27,22	82,51,54,78,23,34
chr14:103275789|103291362	exon	Mycbp2	2.03826	0.00587824	2.33083	0.0117291	0.00668607	0.994732	0.368146	0.693683	49,19,54,57,32,26	65,18,30,43,57,16	98,96,145,124,28,49	105,56,81,121,51,78
chr4:46718786|46749582	exon	Gabbr2	4.10463	1.32102e-06	2.33281	0.0477488	1.26672	0.539044	-0.43746	0.692299	23,0,20,11,10,1	47,0,14,10,37,10	50,20,31,14,6,16	12,3,0,12,13,10
chr14:70141611|70142531	exon	Ccar2	2.94972	0.000149675	2.33746	0.0496885	-0.357459	0.712129	-0.923492	0.532917	16,22,22,18,3,0	31,16,17,23,52,0	5,25,29,26,19,19	44,28,19,31,24,11
chr2:37624173|37647285	exon	Strbp	2.885	1.72612e-06	2.33933	0.0051026	-0.0245901	0.981358	-0.496168	0.688541	126,0,193,233,93,69	519,76,104,136,398,122	341,286,246,383,125,183	318,291,307,248,133,198
chr19:42562552|42564341	exon	R3hcc1l	2.38221	0.000667626	2.35059	0.0120821	-0.225821	0.800593	-0.184296	0.864596	43,7,37,56,31,25	58,17,32,33,99,41	100,106,53,123,30,50	130,90,129,100,27,46
chr5:21670489|21683465	exon	Napepld	2.82064	0.000725563	2.35796	0.0414202	0.116575	0.921409	-0.286312	0.814361	14,3,10,27,9,7	49,3,8,23,26,7	29,14,30,57,3,19	45,18,30,32,4,8
chr13:59512324|59544451	exon	Agtpbp1	2.1623	0.00930002	2.35972	0.0279115	-0.271889	0.7781	-0.008728	0.993458	28,13,16,21,20,1	63,0,16,11,38,7	42,28,24,54,25,22	81,44,31,38,11,31
chr19:23694321|23720354	exon	Ptar1	2.74904	0.000588453	2.36345	0.0426565	-0.278652	0.783712	-0.5955	0.547274	12,0,13,23,6,10	50,21,18,20,15,1	16,14,39,25,11,29	18,36,48,35,9,16
chr17:70761075|70787209	exon	Dlgap1	2.65424	2.1695e-05	2.36766	0.00568925	-0.0293563	0.97808	-0.251742	0.787072	122,8,134,209,58,37	285,100,103,153,118,29	293,223,201,283,65,99	242,236,195,271,82,102
chr4:133719537|133723051	exon	Arid1a	1.63361	0.10342	2.37581	0.0237414	-0.0660672	0.953781	0.735959	0.532917	30,8,12,36,18,4	27,12,14,10,6,3	46,50,28,64,17,16	64,47,23,58,10,24
chr18:53189655|53203119	exon	Snx2	3.61511	8.79708e-06	2.39127	0.0384857	0.657966	0.539044	-0.506743	0.625113	10,0,23,19,10,6	30,3,5,28,53,8	35,23,25,44,19,1	27,1,23,6,15,9
chr10:92075170|92136690	intergenic_region	Rmst	2.88048	1.39201e-05	2.41529	0.00821254	-0.0585533	0.954942	-0.456604	0.587108	49,12,52,102,51,11	211,38,34,49,126,32	99,80,137,134,37,59	128,64,109,88,69,63
chr1:191749540|191763671	exon	Lpgat1	2.44303	0.00779749	2.44353	0.0293894	0.19946	0.85634	0.238332	0.855146	14,22,21,24,11,1	0,8,21,16,20,0	29,27,32,45,4,18	20,42,13,20,12,16
chr2:72946546|72971514	exon	Sp3	2.01915	0.0359986	2.44789	0.0332133	-0.233771	0.824169	0.257511	0.845187	4,0,15,35,11,7	29,3,3,6,21,12	20,21,7,47,5,34	44,32,20,29,12,20
chr5:37182081|37194304	intergenic_region	n/a	2.89173	1.8013e-05	2.45588	0.00916634	-0.326913	0.694344	-0.707594	0.532917	46,27,45,71,14,14	108,23,49,81,92,27	56,102,62,106,17,44	114,47,92,93,45,59
chr5:100475689|100485855	exon	Lin54	3.17665	4.3733e-06	2.4653	0.0105134	-0.0971194	0.927856	-0.751452	0.532917	37,3,70,51,14,1	108,22,39,50,76,23	83,54,57,47,25,30	80,50,56,62,13,48
chr4:141516836|141522392	exon	Spen	2.96666	3.84155e-05	2.46645	0.0121419	0.0919461	0.933478	-0.353587	0.722939	36,8,38,55,14,4	100,23,19,32,53,6	52,65,25,74,25,27	69,43,24,51,24,30
chr10:75684292|75700095	exon	Cabin1	3.05446	0.000620918	2.47085	0.0460541	0.202807	0.868098	-0.321501	0.801599	0,5,13,26,10,4	39,9,3,5,19,10	17,16,23,17,7,19	4,7,24,14,13,15
chr9:22024674|22036860	exon	Elavl3	3.23998	2.41304e-05	2.47268	0.0227996	0.236148	0.820557	-0.470833	0.635168	18,4,18,46,15,0	50,19,13,28,30,8	46,10,11,63,17,23	33,12,35,38,12,10
chr4:107851308|107857320	exon	Lrp8	3.94606	4.80239e-08	2.47517	0.0157298	0.511621	0.539044	-0.902376	0.532917	30,11,37,43,9,3	51,27,30,58,38,27	52,47,25,40,8,42	46,21,19,31,19,12
chr10:93221587|93239043	exon	Cdk17	2.90753	5.43962e-05	2.49006	0.0160561	-0.305503	0.741997	-0.645494	0.532917	14,0,33,5,10,25	49,31,9,27,74,17	38,0,41,30,28,56	61,53,63,9,26,32
chr8:79091833|79120540	exon	Zfp827	3.65589	5.68171e-06	2.49443	0.039259	0.253465	0.826101	-0.851197	0.532917	12,7,10,17,9,4	56,6,21,6,45,4	24,5,16,46,3,17	18,17,12,29,8,5
chr7:14578736|14609339	exon	Nlrp5-ps	2.44435	0.00254641	2.49739	0.0184823	-0.162734	0.878765	-0.0463651	0.97253	26,0,5,71,9,4	22,4,6,5,66,18	38,6,5,20,40,50	15,71,10,19,48,17
chr1:52479238|52490755	exon	Nab1	2.71894	0.0674362	2.50126	0.011884	-0.0721314	0.963986	-0.238728	0.831784	48,0,37,46,0,10	107,0,19,8,67,18	75,34,32,36,10,50	2,56,59,82,41,0
chr4:9635901|9639347	exon	Asph	3.48304	0.00427308	2.5064	0.00507701	0.769307	0.539044	-0.210927	0.835791	15,262,32,179,7,12	50,152,18,27,62,9	255,29,47,196,72,10	24,12,17,90,124,13
chr4:108478873|108479741	exon	Tut4	2.13584	0.0109786	2.51497	0.0235184	-0.676461	0.539044	-0.238602	0.846226	9,0,19,55,12,0	47,4,12,11,47,5	55,37,18,14,5,18	49,25,49,52,10,41
chr2:121235573|121244096	exon	Trp53bp1	2.20724	0.0196168	2.51708	0.0409443	-0.503358	0.584118	-0.11492	0.93776	7,0,4,17,20,1	21,5,13,15,20,0	18,0,27,45,0,16	46,27,24,14,9,19
chr7:56100079|56106532	exon	Herc2	2.74946	0.000474421	2.52764	0.0191366	-0.120294	0.91532	-0.310415	0.781874	12,36,36,26,7,2	57,18,16,9,28,8	31,18,33,46,15,23	41,27,39,43,8,20
chr18:73675161|73678039	exon	Smad4	3.82987	7.08009e-06	2.53004	0.0335195	0.752162	0.539044	-0.559982	0.595474	2,60,21,6,1,3	68,9,0,10,16,13	31,18,18,28,2,14	12,9,3,19,4,14
chr5:100805898|100812202	exon	Abraxas1	3.51785	7.10685e-06	2.53576	0.0328611	-0.0275117	0.984524	-0.964243	0.532917	0,7,23,33,0,8	33,13,18,19,36,13	0,31,41,13,7,16	0,25,28,27,9,14
chr18:82664838|82682287	intron	Zfp236	3.07462	0.00046451	2.53891	0.0494451	-0.0978364	0.941487	-0.583812	0.597269	4,0,23,19,6,1	19,8,0,14,34,9	24,17,16,25,0,8	30,20,20,14,5,3
chr9:42057271|42072346	exon	Sorl1	2.8331	0.000534485	2.54246	0.030876	-0.376667	0.703384	-0.639957	0.532917	11,28,0,41,0,5	71,16,13,5,14,6	13,27,21,31,7,14	9,27,35,34,5,26
chr14:56748835|56772006	exon	Pspc1	2.90364	1.35073e-05	2.55003	0.0043003	0.158021	0.867649	-0.125998	0.907368	37,2,106,95,65,13	174,34,39,64,126,20	117,72,134,138,66,54	133,66,87,90,70,44
chr5:3747021|3772787	exon	Ankib1	2.93513	5.77983e-07	2.57158	0.00126665	-0.209018	0.793915	-0.519859	0.532917	245,142,391,444,68,122	590,190,194,440,608,178	708,425,487,474,115,191	820,410,388,534,168,331
chr13:58191722|58199070	exon	Ubqln1	2.88846	3.6041e-05	2.5721	0.00707906	-0.226891	0.808991	-0.489997	0.577373	35,24,43,44,9,18	94,29,25,47,78,12	34,62,76,66,17,39	113,45,62,46,34,31
chr7:61086447|61116959	intergenic_region	n/a	1.58037	0.258623	2.57301	0.0333254	0.536696	0.592591	1.54029	0.532917	11,32,6,0,5,9	6,2,5,0,10,0	49,13,12,9,8,10	3,4,8,30,9,11
chr11:75390072|75391227	exon	Smyd4	2.65347	0.000766581	2.57338	0.0172658	-0.273318	0.783796	-0.295743	0.793978	12,0,25,47,14,2	64,9,5,20,29,16	29,34,31,49,15,8	43,28,41,34,24,13
chr5:81646410|81663424	exon	Adgrl3	2.44516	0.00151519	2.58467	0.00991975	-0.172141	0.867664	0.0353798	0.978384	39,0,45,28,19,0	77,10,22,37,15,3	61,59,24,51,5,27	88,36,44,47,18,17
chr4:128297186|128338697	exon	Csmd2	3.49449	0.00019838	2.58957	0.0341142	0.807915	0.539044	-0.0470106	0.975978	17,7,20,10,7,0	21,6,4,15,18,5	4,8,20,36,14,13	3,11,9,9,4,13
chr11:49212695|49215945	exon	Zfp62	2.68737	3.19637e-05	2.59169	0.00298648	-0.217734	0.802127	-0.24893	0.794207	60,22,131,107,40,39	147,39,72,57,221,37	146,81,143,132,58,120	269,96,113,112,86,103
chr3:26133242|26134052	exon	Nlgn1	3.09641	9.38517e-06	2.59292	0.00532975	0.215597	0.819082	-0.296706	0.763193	24,195,38,47,3,10	87,10,22,54,81,33	90,62,55,78,33,36	70,26,62,65,34,31
chr6:17844909|17886118	exon	St7	3.44644	4.87483e-05	2.60071	0.0304258	0.254039	0.829724	-0.568235	0.590697	5,25,22,30,0,1	52,13,13,11,9,6	26,24,6,28,15,2	0,11,11,20,6,25
chr4:120463075|120483833	exon	Scmh1	2.76635	0.000787263	2.60387	0.0144157	0.193806	0.857151	0.0756953	0.956553	0,40,15,17,28,5	49,1,12,10,58,0	18,16,38,59,11,27	29,58,10,21,13,11
chr9:8634047|8658377	exon	Trpc6	2.4536	0.000157342	2.6069	0.00142642	0.510135	0.539044	0.722411	0.532917	71,170,223,231,80,98	41,65,76,145,129,53	385,235,318,198,118,172	343,33,28,244,93,227
chr2:37627435|37647285	exon	Strbp	2.92732	1.70045e-05	2.612	0.00377159	0.205202	0.822812	-0.0470728	0.967901	31,27,76,73,34,34	102,35,22,38,158,14	99,114,91,103,40,48	61,44,82,81,60,57
chr16:77071644|77076521	exon	Usp25	2.95631	0.00237225	2.61784	0.0478457	0.0729079	0.958303	-0.251059	0.861854	2,20,13,17,0,5	16,7,4,13,23,0	28,1,19,28,3,2	16,5,11,23,9,5
chr14:28040343|28141381	exon	Erc2	2.94202	4.60969e-05	2.62006	0.00637177	0.066493	0.952552	-0.196336	0.862032	42,15,38,47,20,4	49,19,19,42,54,18	74,34,53,50,18,33	82,26,23,75,15,31
chr2:41110754|41123733	exon	Lrp1b	2.55995	0.00584391	2.62343	0.030876	-0.200763	0.866391	-0.080582	0.95835	5,1,15,21,0,12	45,0,6,5,26,5	18,15,24,24,5,12	28,4,18,23,18,12
chr12:86260577|86269061	exon	Gpatch2l	3.72244	5.0184e-06	2.62448	0.0247541	0.365739	0.736036	-0.744641	0.532917	10,78,0,10,2,3	47,11,15,18,11,15	16,25,30,19,6,12	28,0,17,17,8,10
chr12:74229215|74238370	exon	Syt16	2.62173	0.0229252	2.62762	0.0434953	0.368247	0.757357	0.408104	0.765029	13,2,11,30,0,1	21,5,2,8,6,2	18,13,7,17,11,9	13,8,8,12,6,9
chr9:54374653|54382721	exon	Dmxl2	3.4309	3.86047e-05	2.62817	0.0196673	0.505038	0.596632	-0.253991	0.837338	8,10,28,22,6,7	44,10,6,17,31,6	31,31,14,41,6,10	28,7,15,3,13,15
chr19:7026292|7032649	exon	Stip1	3.03384	1.35843e-06	2.62836	0.00223612	-0.141853	0.878016	-0.483394	0.538375	103,10,115,148,50,35	326,69,68,127,209,36	186,124,166,170,86,61	275,121,132,162,70,91
chr7:132948044|132950435	exon	Zranb1	2.68254	0.000388365	2.62958	0.0104795	-0.223893	0.823213	-0.226558	0.845108	15,27,31,17,8,17	55,17,9,21,41,16	42,34,32,46,24,16	40,29,31,54,12,48
chr5:122591080|122594688	exon	Ift81	3.44528	0.00110949	2.63304	0.0462262	0.866962	0.539044	0.0801728	0.961786	3,17,21,9,6,0	19,2,4,11,19,0	22,6,0,18,11,13	11,0,6,3,3,13
chr15:43492170|43513849	exon	Emc2	2.93896	6.5715e-05	2.63317	0.0097323	-0.0999609	0.929859	-0.368605	0.716313	25,31,47,37,0,6	97,0,15,40,45,11	66,28,32,34,19,18	46,30,47,38,14,27
chr7:127484542|127486889	intergenic_region	Fbrs	-0.880483	0.625043	2.63614	0.0214942	-0.370052	0.706393	3.0773	0.532917	16,17,12,21,12,1	10,0,0,2,0,0	23,23,26,25,8,13	36,19,25,28,17,18
chr19:41232343|41256340	exon	Tm9sf3	2.92138	0.000648675	2.63747	0.0291104	-0.243793	0.831464	-0.460536	0.685688	5,0,31,12,9,2	26,8,5,12,29,12	11,6,19,21,13,20	18,31,28,14,8,9
chr3:123671341|123672477	exon	Ndst3	3.69189	6.79575e-08	2.63875	0.00518147	0.0583636	0.957204	-0.955795	0.532917	44,46,53,70,6,4	117,36,41,64,73,47	74,66,55,47,27,26	53,47,54,69,23,27
chr11:87184884|87206953	exon	Trim37	2.87683	0.0167885	2.64716	0.0382782	0.863012	0.539044	0.676009	0.574955	9,0,10,17,10,2	15,2,2,10,10,1	12,21,14,27,11,0	0,11,11,11,5,3
chr5:143090120|143090929	exon	Rnf216	2.48462	0.00328637	2.64764	0.0259516	-0.751935	0.539044	-0.532468	0.616762	0,0,27,36,6,2	49,7,3,23,22,9	17,15,27,14,9,15	54,33,28,18,10,21
chr17:55481905|55498406	exon	St6gal2	1.58026	0.242492	2.64823	0.0403345	-0.541713	0.57311	0.588131	0.640219	6,3,5,17,13,2	11,3,6,4,15,0	25,9,16,19,7,5	20,26,25,25,9,7
chr7:130418448|130516168	exon	Ate1	3.06843	0.000310006	2.65031	0.0349612	-0.284339	0.803918	-0.654415	0.532917	0,11,5,19,11,6	39,6,5,11,41,5	6,21,18,36,0,10	17,19,24,13,8,16
chr15:98740337|98742829	exon	Arf3	3.37759	8.672e-07	2.65288	0.00447025	0.137901	0.891603	-0.527175	0.532917	47,13,58,51,18,16	139,30,29,55,86,24	86,30,55,113,25,35	86,44,38,75,34,21
chr9:3441055|3477962	exon	Cwf19l2	2.63164	0.000715541	2.65299	0.00827402	0.00891487	0.994067	0.0953709	0.940551	14,6,34,32,22,11	70,12,7,25,31,10	26,40,32,70,27,17	42,40,42,26,24,20
chr7:130218998|130228792	exon	Fgfr2	2.57959	0.00803468	2.6552	0.0311132	-0.0989651	0.940096	-0.0112293	0.993313	6,38,19,12,2,1	23,1,4,9,33,1	24,15,7,16,7,16	32,10,18,19,10,4
chr3:138546321|138557453	exon	Eif4e	2.97479	0.001698	2.65536	0.0320296	0.254865	0.832871	-0.00119056	0.998599	9,0,7,10,5,12	32,7,0,14,8,8	27,15,15,13,14,5	24,13,17,10,6,4
chr9:3441055|3460131	exon	Cwf19l2	2.3198	0.0015593	2.65887	0.00469252	-0.340662	0.685601	0.0416882	0.972845	25,26,70,61,7,17	77,15,22,27,68,13	75,51,53,80,24,29	119,57,47,56,18,77
chr11:53283529|53292314	exon	Hspa4	3.94722	3.98098e-05	2.66031	0.0473521	0.84475	0.539044	-0.426871	0.737086	3,26,25,8,0,0	19,2,9,15,25,0	30,18,1,0,1,15	1,16,0,5,4,8
chr7:60785638|60856304	intergenic_region	n/a	2.87254	0.000351095	2.66044	0.0109698	0.167037	0.878532	0.00569111	0.995824	30,9,32,29,3,8	41,10,13,9,41,10	25,22,32,41,21,25	39,37,17,20,15,17
chr11:108923152|108931579	exon	Axin2	2.95373	5.52477e-06	2.66154	0.00247514	-0.135946	0.88626	-0.374932	0.666952	85,5,71,208,20,18	184,53,85,104,80,32	140,105,121,135,57,44	138,129,107,109,53,83
chr11:4803678|4820493	exon	Nf2	3.09741	0.000139714	2.66358	0.0139795	0.250983	0.814165	-0.150425	0.906564	5,34,18,27,1,16	45,10,13,20,27,6	17,34,26,30,21,16	32,14,40,5,12,12
chr8:83003575|83042782	exon	Rnf150	2.43147	0.0406064	2.66436	0.0469756	0.0892063	0.950197	0.337587	0.817249	12,19,13,14,0,0	16,1,6,11,8,0	42,9,11,2,1,5	15,4,22,4,1,14
chr16:4294663|4312789	exon	Adcy9	3.21265	0.000722675	2.66496	0.047241	0.132156	0.92516	-0.356339	0.79001	5,4,17,6,11,0	35,8,2,6,14,6	4,6,22,32,4,6	6,8,4,15,7,17
chr9:59801914|59832308	exon	Myo9a	2.4123	0.00777126	2.66797	0.0193607	-0.245681	0.820952	0.0549624	0.970058	6,14,20,21,7,8	35,10,1,14,20,6	29,36,28,19,0,10	50,0,14,31,19,19
chr16:81490244|81589811	exon	Ncam2	2.42779	0.0136546	2.67388	0.0248829	-0.0888077	0.945825	0.218728	0.877082	10,4,15,21,7,5	0,3,6,18,30,1	0,23,17,15,7,28	40,18,14,11,9,10
chr14:30140816|30142717	intron	Cacna1d	3.76804	9.76788e-05	2.68709	0.0433783	0.739997	0.539044	-0.362283	0.787237	0,42,12,4,0,5	23,6,8,10,9,6	20,16,23,5,3,4	21,5,2,10,2,3
chr5:29587275|29607094	exon	Ube3c	2.78025	0.00347674	2.69079	0.0367248	-0.185624	0.883993	-0.228136	0.873743	0,17,30,0,9,0	29,5,2,13,17,5	0,34,10,12,8,10	22,13,16,17,12,3
chr17:33381199|33382586	exon	Zfp101	3.28717	3.2724e-06	2.69366	0.00551059	-0.0675553	0.952204	-0.618627	0.532917	17,36,53,44,10,10	90,13,18,65,65,22	40,11,36,98,6,47	52,50,16,53,26,36
chrX:159919758|159966482	exon	Sh3kbp1	3.61794	4.84709e-07	2.69372	0.00505611	0.456141	0.586806	-0.391206	0.682347	22,4,20,60,45,0	113,20,25,33,43,21	27,52,43,43,37,34	40,24,30,24,14,35
chr18:36581068|36600875	exon	Ankhd1	2.91801	0.000474341	2.70121	0.0155114	0.0192413	0.989963	-0.14344	0.913343	9,19,17,18,6,12	38,0,10,12,42,10	8,14,22,23,26,23	26,22,35,29,11,0
chr19:36958373|36970038	exon	Btaf1	2.4693	0.000110294	2.70195	0.00125782	-0.165278	0.853219	0.116366	0.911404	95,218,139,98,53,65	233,42,48,156,167,48	183,139,100,334,71,157	249,129,188,230,111,138
chr17:71789868|71810982	exon	Clip4	2.76708	0.00204544	2.70549	0.026398	-0.259604	0.822145	-0.296811	0.818649	4,28,25,9,3,3	34,0,7,17,24,6	25,10,10,31,6,9	35,20,12,14,8,14
chr4:129178241|129183717	exon	S100pbp	2.33686	0.00366735	2.70827	0.0115587	-0.658976	0.539044	-0.232912	0.845781	4,8,45,26,17,1	55,8,13,5,57,5	18,0,33,68,14,18	68,27,30,38,28,29
chr18:35317842|35348760	exon	Sil1	2.84484	0.00782976	2.71466	0.0286548	0.467654	0.670044	0.396178	0.764528	6,0,27,6,5,6	18,1,9,4,10,6	10,18,18,20,9,9	1,8,22,20,3,4
chr4:103059618|103072843	exon	Wdr78	3.5903	5.14163e-06	2.71747	0.0191716	-0.00730031	0.995375	-0.853944	0.532917	10,32,23,14,3,3	58,8,10,19,41,12	31,9,17,39,6,7	25,13,16,23,7,16
chr12:21217975|21230956	exon	Asap2	3.76891	1.75608e-05	2.72113	0.02232	0.68704	0.539044	-0.304487	0.809042	17,1,14,17,4,6	33,8,4,12,29,7	29,25,7,22,7,7	13,0,13,15,8,6
chr8:25659741|25666156	exon	Nsd3	3.40639	6.50264e-05	2.72216	0.0271153	0.0376327	0.980028	-0.593245	0.576003	22,2,15,17,1,2	28,2,12,13,29,12	23,17,9,32,8,1	20,22,9,10,12,5
chr15:22817628|22824293	intergenic_region	n/a	3.05128	0.00590915	2.7223	0.041311	0.481807	0.683262	0.186856	0.904187	10,18,16,6,4,0	18,5,9,6,7,0	26,0,11,9,1,17	2,7,14,3,14,0
chr1:25487925|25532639	exon	Adgrb3	3.43695	0.000316214	2.72423	0.0392996	0.352837	0.775779	-0.307289	0.821859	10,3,18,16,0,3	40,0,8,10,16,3	12,16,15,16,1,10	3,6,10,19,8,4
chr9:62068385|62088519	intergenic_region	Glce	3.26726	2.70457e-05	2.7278	0.00778305	0.455303	0.607206	-0.0317163	0.980352	16,20,30,13,6,21	60,10,11,38,29,4	30,10,58,52,13,21	43,13,28,22,7,16
chr1:39555478|39565332	exon	Rnf149	2.94544	0.000551715	2.72866	0.0202394	-0.193806	0.871138	-0.345938	0.773876	11,0,18,21,5,7	47,0,9,6,38,9	19,25,17,17,7,13	23,12,21,18,15,15
chr5:16299929|16333825	exon	Cacna2d1	3.04588	2.819e-05	2.73767	0.00464981	0.103007	0.926063	-0.138696	0.90607	25,17,33,20,27,14	71,4,39,27,66,4	29,66,60,55,13,18	54,58,28,18,15,33
chr8:54681346|54696397	exon	Wdr17	2.74016	0.00175829	2.73824	0.0137801	0.0490186	0.970086	0.0904564	0.949457	13,25,20,17,7,7	0,2,9,32,34,4	33,18,20,11,22,13	19,36,27,16,4,13
chr18:11718833|11722730	exon	Rbbp8	1.98982	0.081851	2.74807	0.0284639	-0.389917	0.716931	0.422367	0.74904	5,0,15,18,11,2	12,6,5,4,19,0	38,20,15,4,5,0	38,27,15,16,5,5
chr5:128819743|128953192	exon	Rimbp2	3.25534	0.000264521	2.75403	0.0317275	-0.0842481	0.952295	-0.571918	0.609968	0,33,20,16,0,2	29,6,5,13,13,13	27,17,7,6,0,14	11,23,11,4,6,15
chr16:16453992|16477513	exon	Fgd4	3.16595	9.82414e-06	2.75424	0.00486603	-0.108802	0.921056	-0.4655	0.613588	29,8,47,29,4,19	47,21,11,31,91,22	47,36,46,55,13,24	63,49,22,57,22,18
chr14:30765963|30777992	exon	Sfmbt1	2.59893	0.0102489	2.75606	0.0221596	0.0572949	0.966848	0.232485	0.869954	8,31,19,9,0,6	13,6,5,4,25,3	27,24,15,8,0,14	7,6,17,13,16,14
chr15:71519939|71533038	exon	Fam135b	3.87017	2.00991e-05	2.75609	0.0373277	0.506884	0.661721	-0.615779	0.584064	0,35,7,11,1,6	24,9,1,20,25,2	3,24,15,12,9,4	26,5,8,6,1,3
chr3:26133242|26135389	intron	Nlgn1	3.34152	1.81393e-05	2.75632	0.00992601	0.218602	0.841305	-0.315394	0.777011	6,14,35,15,12,11	35,15,15,19,29,16	29,20,20,47,8,23	40,27,22,24,2,12
chr6:72128264|72153896	exon	St3gal5	2.30186	0.0232829	2.75809	0.032613	-0.568056	0.560002	-0.04972	0.975399	6,1,16,19,4,4	0,6,10,11,23,1	0,0,30,13,13,12	0,26,20,14,11,23
chr18:36787502|36788670	exon	Hars2	2.89339	0.00604206	2.75826	0.0283588	0.332055	0.785203	0.177958	0.904877	4,45,19,9,0,1	22,6,2,10,15,0	15,18,29,10,3,4	4,12,16,9,5,9
chr13:77316348|77334363	exon	2210408I21Rik	3.28002	6.48737e-06	2.75856	0.00366114	0.371969	0.67446	-0.103173	0.932279	25,14,66,53,8,12	56,23,12,17,76,18	51,46,44,74,13,28	60,0,32,55,12,30
chr18:71542245|71549151	exon	Dcc	3.96574	1.18374e-05	2.76128	0.0433016	0.448383	0.714822	-0.716486	0.532917	2,12,5,4,9,6	38,3,6,12,24,6	10,14,26,9,4,2	12,3,7,8,3,10
chr7:78450887|78462942	exon	Ntrk3	2.52619	0.00680961	2.76333	0.0259076	-0.486241	0.624912	-0.19213	0.893412	6,0,18,25,8,1	29,5,5,10,19,7	18,17,11,27,5,6	30,15,11,18,13,19
chr6:116042871|116043805	exon	Tmcc1	2.93073	2.69934e-05	2.7646	0.00355109	-0.411397	0.615054	-0.515423	0.550334	42,14,44,39,26,4	115,22,22,42,89,13	44,81,43,45,24,17	68,76,77,34,26,35
chr1:60434243|60453762	exon	Abi2	2.74342	0.0159754	2.76554	0.0364932	0.277025	0.829691	0.350498	0.805872	10,6,6,13,11,0	29,3,2,4,8,3	34,0,8,17,1,9	0,19,9,15,0,10
chr11:106096991|106123906	exon	Map3k3	3.09227	0.00129282	2.76717	0.0368212	-0.000291356	0.999737	-0.276947	0.845426	0,14,8,11,6,7	15,8,8,18,7,3	13,1,9,10,23,5	12,14,6,16,13,2
chr6:113789753|113796397	exon	Atp2b2	2.91889	2.80149e-05	2.77013	0.00357848	-0.515516	0.539044	-0.626125	0.532917	29,37,62,53,8,5	78,32,33,49,61,20	67,0,48,99,18,21	81,51,88,67,29,20
chr5:81688509|81694627	exon	Adgrl3	3.37235	1.86191e-05	2.77394	0.00460849	0.841275	0.539044	0.27932	0.79944	24,42,26,36,13,13	27,11,5,15,54,17	58,27,53,51,10,20	13,32,20,13,10,20
chr17:78237742|78315746	exon	Crim1	3.18454	2.39433e-06	2.77802	0.00195822	0.102528	0.920102	-0.25854	0.792325	38,73,81,91,25,18	117,33,24,67,120,35	87,79,71,90,39,56	35,61,63,78,56,62
chr10:25267308|25289730	exon	Akap7	3.16647	1.23975e-05	2.77914	0.00395382	0.100739	0.928661	-0.222588	0.840491	23,25,59,12,19,12	48,5,24,41,69,19	52,32,26,38,21,46	31,37,65,25,14,25
chr10:90042546|90077142	exon	Anks1b	3.71064	4.55647e-06	2.78022	0.0118077	0.516138	0.589463	-0.342278	0.760447	24,0,5,22,17,5	53,14,15,18,23,6	29,15,22,37,14,9	0,26,20,16,8,9
chr7:125752973|125770703	exon	D430042O09Rik	3.80488	7.83248e-06	2.78374	0.0215993	0.374731	0.745365	-0.627026	0.543055	0,31,27,7,0,7	21,0,8,12,42,16	12,15,17,15,8,15	22,3,9,13,6,10
chr11:68829915|68845424	exon	Ndel1	2.82141	0.00175829	2.78681	0.0249441	-0.331817	0.768166	-0.30617	0.81533	2,3,5,24,7,9	30,1,6,8,17,16	11,21,23,8,11,5	19,11,21,24,9,12
chr14:49033271|49042549	exon	Exoc5	2.87986	0.00342288	2.78755	0.0405409	-0.292758	0.815379	-0.343791	0.801419	5,17,16,13,3,0	17,5,3,12,18,5	2,13,10,13,8,11	31,0,4,10,12,12
chr8:22414716|22421450	exon	Mrps31	2.19269	0.00898317	2.78812	0.00578597	-0.326116	0.726146	0.330811	0.761311	27,7,33,40,7,11	39,14,29,0,15,8	59,22,36,13,10,34	39,40,45,39,15,36
chr4:124556045|124586127	intergenic_region	n/a	3.47753	4.19871e-07	2.792	0.00965654	-1.0955	0.539044	-1.74997	0.532917	20,57,19,13,3,6	176,22,13,84,40,43	35,23,5,20,23,20	135,71,24,19,23,19
chr1:53904249|53914632	exon	Hecw2	3.7191	9.62041e-06	2.79275	0.0261748	0.0670948	0.962155	-0.8155	0.532917	8,8,24,20,3,0	30,6,13,24,27,6	10,33,9,15,1,9	15,32,5,9,2,8
chr17:51767892|51785640	exon	Satb1	2.82612	0.00256693	2.79435	0.041957	-0.54623	0.600914	-0.52173	0.669134	0,0,11,23,7,2	28,10,8,10,13,1	6,3,18,15,16,0	48,10,14,11,0,8
chr9:95716083|95743351	exon	Trpc1	2.43946	0.0413529	2.79639	0.039221	-0.093631	0.948822	0.257474	0.868245	6,26,15,13,0,0	10,5,6,0,12,3	17,13,12,21,0,2	16,0,18,13,3,11
chr8:77310731|77411128	exon	Arhgap10	2.51098	0.00366885	2.7975	0.0195821	-0.80214	0.539044	-0.451255	0.692539	10,4,18,16,9,3	34,6,13,10,13,15	29,12,12,24,5,8	56,0,31,26,19,15
chr9:101125023|101153874	exon	Ppp2r3a	2.53962	0.0118044	2.79832	0.0239043	-0.193612	0.877867	0.0955679	0.951674	3,27,17,14,7,1	0,3,11,15,23,0	26,12,6,15,10,8	6,12,23,19,14,7
chr12:50419853|50428234	exon	Prkd1	4.57004	3.05621e-07	2.80035	0.0264245	1.09058	0.539044	-0.647617	0.537783	12,14,4,14,4,6	47,7,5,6,35,6	6,6,29,13,1,18	12,10,2,1,5,3
chr16:94383912|94393174	exon	Ttc3	3.36572	8.12721e-07	2.80714	0.00193755	-0.0885733	0.94256	-0.641461	0.532917	0,185,74,74,16,13	107,36,32,137,92,30	66,84,79,112,22,26	110,0,108,80,35,45
chr8:120608652|120611337	exon	1190005I06Rik	3.25542	0.00350744	2.80834	0.0274874	0.839994	0.539044	0.421892	0.752198	4,8,19,15,8,1	32,1,6,9,3,1	22,15,11,24,1,4	15,1,6,4,8,3
chr7:101250445|101271704	exon	Fchsd2	3.6053	3.4212e-05	2.80955	0.0202335	0.332507	0.779008	-0.412552	0.727794	23,0,21,10,0,4	18,13,2,15,23,11	12,11,24,22,5,11	20,9,9,24,0,7
chr11:65053099|65075210	exon	Arhgap44	3.78568	1.76617e-05	2.81219	0.0192317	0.603094	0.554208	-0.312616	0.804471	13,3,14,14,5,7	16,9,15,11,33,0	22,27,14,6,5,11	10,0,16,23,4,3
chr19:4792398|4794009	exon	Gm21992	3.05977	5.87734e-05	2.8127	0.000321969	-0.28719	0.683302	-0.525307	0.618806	504,1043,118,812,73,42	1385,32,419,649,992,39	686,532,577,733,27,297	741,591,565,659,309,330
chr15:44388469|44420873	exon	Nudcd1	2.54577	0.00545946	2.81411	0.0232377	-0.623324	0.539044	-0.297716	0.820408	6,0,20,32,0,4	32,7,8,10,18,5	22,6,12,10,4,19	26,20,16,7,10,29
chr2:156264281|156267542	exon	Phf20	3.29712	1.35741e-05	2.81428	0.0149259	-0.608567	0.539044	-1.03353	0.532917	19,3,24,36,0,0	32,12,16,19,37,26	31,12,20,19,11,5	4,37,37,34,18,7
chr10:121288880|121306883	exon	Tbc1d30	2.74785	4.06601e-05	2.81509	0.00164636	-0.385569	0.62159	-0.257378	0.792858	40,43,71,95,52,10	156,38,48,25,120,33	130,58,47,81,45,58	71,121,75,98,72,75
chr3:63943222|63954004	exon	Slc33a1	2.75438	0.00188834	2.81575	0.0097323	0.147359	0.90125	0.237811	0.85283	13,36,26,22,0,9	0,0,12,11,41,11	22,14,23,30,4,30	12,13,26,11,13,25
chr2:156264281|156276668	exon	Phf20	1.58632	0.267116	2.81594	0.0447727	-0.132633	0.927893	1.12931	0.532917	9,0,8,9,1,7	15,1,0,4,4,1	16,2,18,15,1,6	11,9,16,13,3,7
chr3:89001773|89007877	exon	Ash1l	3.27266	8.11676e-06	2.81835	0.00686005	-0.226706	0.82685	-0.635052	0.532917	12,4,45,52,0,8	68,28,8,28,57,7	38,27,40,14,14,17	22,35,57,35,12,10
chr15:68995052|69029910	exon	Khdrbs3	2.93851	0.00160817	2.82072	0.0110035	0.528626	0.583362	0.473944	0.674292	0,0,16,30,16,10	40,2,8,8,21,2	35,35,5,30,6,10	0,19,19,24,8,6
chr11:36273231|36385328	exon	Tenm2	3.18491	0.0212883	2.82098	0.0489378	0.921444	0.539044	0.60734	0.666255	13,6,0,8,9,0	6,5,0,0,0,10	21,1,2,16,3,9	3,14,7,3,0,0
chr1:58548639|58558057	exon	Fam126b	6.73906	4.21592e-15	2.82099	0.0182925	2.24949	0.539044	-1.65173	0.532917	2,43,12,7,14,0	14,3,28,51,82,22	0,7,25,12,0,34	8,0,1,1,6,0
chr18:42320764|42326024	exon	Rbm27	4.10277	1.49787e-05	2.8249	0.0165782	1.32642	0.539044	0.0857001	0.955371	15,0,20,22,0,7	22,0,3,15,23,9	4,29,25,24,7,5	5,0,2,19,2,7
chrX:151198022|151211030	intron	Wnk3	2.31615	0.0105667	2.825	0.0233392	-0.988378	0.539044	-0.407266	0.738184	6,0,18,13,9,4	16,5,7,13,24,12	0,20,36,6,3,11	33,0,34,26,12,35
chr5:123707269|123717058	exon	Zcchc8	3.6422	9.16508e-07	2.8255	0.00282324	0.879993	0.539044	0.118876	0.921559	42,0,55,40,0,23	65,24,12,21,45,15	63,23,48,66,23,25	37,7,36,39,3,12
chr3:123601441|123672477	exon	Ndst3	2.11209	0.0889795	2.82561	0.0152386	0.302957	0.793566	1.06237	0.532917	9,14,5,17,11,8	7,0,3,11,13,3	20,21,5,23,20,5	20,4,16,12,11,9
chr2:115921672|116049198	exon	Meis2	2.21628	0.0189327	2.82564	0.00786354	-0.0451468	0.971858	0.606837	0.54683	26,17,32,27,4,4	19,0,10,22,16,6	52,12,14,35,10,17	24,27,29,26,2,29
chr4:24238840|24240623	intergenic_region	n/a	3.54225	0.0026506	2.82626	0.0277593	1.25292	0.539044	0.548036	0.671944	3,21,10,8,3,8	13,5,2,0,7,8	21,5,15,5,7,13	0,11,3,6,0,7
chr4:103095329|103096775	exon	Wdr78	2.23485	0.170803	2.82777	0.0207153	0.799259	0.539044	1.40808	0.532917	0,0,38,34,0,0	0,15,0,0,0,0	0,31,0,24,0,22	26,23,0,0,0,0
chr1:52708164|52709755	exon	Mfsd6	1.93702	0.0052926	2.82838	0.000962185	-0.580196	0.550117	0.38051	0.661258	61,48,101,91,67,53	183,27,0,83,141,35	0,143,157,196,69,101	212,175,160,157,102,138
chrX:61183248|61186174	intron	Mir3473a	2.29345	4.72111e-05	2.83104	0.000156577	-0.213443	0.63236	0.399454	0.586295	745,640,1039,1560,838,763	2033,464,513,653,1378,556	1400,852,2333,2277,988,1056	836,2138,1873,2646,804,1436
chr13:11759671|11785141	exon	Ryr2	3.12762	4.52489e-07	2.83502	0.000622587	0.0329633	0.975174	-0.19605	0.839372	116,53,193,175,78,53	387,97,89,115,208,57	196,193,216,236,63,96	196,144,155,196,94,120
chr8:67960387|67964354	exon	Psd3	3.44539	0.00026312	2.83718	0.0225605	0.474001	0.672562	-0.08686	0.955635	6,2,7,22,8,6	23,5,6,10,14,8	18,24,9,21,1,7	19,13,8,7,0,8
chr11:68836150|68845424	exon	Ndel1	2.5016	0.0135592	2.8374	0.0366518	-0.614466	0.540028	-0.217927	0.884102	15,5,17,12,0,0	45,0,3,3,19,3	7,14,15,10,6,6	22,0,25,14,5,18
chr12:89187022|89193207	exon	Nrxn3	2.59627	0.00357268	2.83843	0.0115879	-0.23254	0.835908	0.0432629	0.976875	9,30,32,12,7,2	44,5,7,16,20,3	31,10,21,28,11,8	26,12,18,28,19,14
chr7:61813262|61925420	intron	A230057D06Rik	3.34875	1.24081e-05	2.8386	0.0156394	-0.599287	0.539044	-1.04078	0.532917	10,0,30,31,1,2	72,10,10,30,41,7	7,8,37,7,11,15	22,6,33,10,21,26
chr1:37801720|37811027	exon	Tsga10	3.33457	3.24045e-05	2.84036	0.00945581	0.13205	0.913475	-0.315914	0.783092	11,12,19,30,0,15	29,12,15,14,31,14	19,53,8,33,8,7	12,15,17,24,19,14
chr19:24346237|24360151	exon	Pip5k1b	2.50762	0.00364826	2.84096	0.00617367	-0.0307659	0.981209	0.356129	0.749414	27,0,37,39,6,5	0,16,9,20,22,10	39,27,22,41,17,10	29,14,26,31,25,18
chr5:107788199|107799260	exon	Evi5	2.92597	1.32215e-05	2.84238	0.00142552	-0.143482	0.882032	-0.154789	0.885897	54,0,82,73,49,21	121,38,37,62,121,24	125,93,67,101,17,45	114,74,76,100,48,50
chr4:21892809|21900506	exon	Coq3	4.02043	4.39657e-05	2.84336	0.037089	0.778122	0.539044	-0.357827	0.792955	6,13,8,3,6,5	27,9,0,21,1,5	16,11,14,6,3,8	6,4,5,3,5,7
chr5:20534337|20569354	exon	Magi2	3.1051	0.000442863	2.84433	0.0155231	0.0235135	0.988228	-0.185624	0.893255	15,10,19,18,6,2	37,7,11,4,23,6	28,12,17,9,15,6	16,17,6,15,10,17
chr2:136116177|136116962	exon	Pak7	2.98608	3.754e-05	2.84923	0.00322965	-0.174458	0.866918	-0.251892	0.815457	34,5,49,41,15,7	74,19,12,31,63,15	76,22,21,55,24,15	53,38,32,28,34,32
chr1:177096967|177248881	intergenic_region	Akt3	2.83496	9.33217e-05	2.85073	0.0025438	-0.103494	0.924614	-0.0180051	0.988637	29,11,26,47,18,24	75,13,18,28,48,25	43,51,45,38,34,27	65,36,49,56,22,27
chr5:36922968|36940261	exon	Ppp2r2c	2.50862	0.000128032	2.85138	0.00116988	-0.756643	0.539044	-0.349018	0.695131	89,7,73,138,53,5	185,46,88,113,90,11	153,102,94,93,59,11	223,127,129,181,72,89
chr3:141856349|141880516	exon	Bmpr1b	3.30904	1.06498e-06	2.85788	0.00150288	0.0578851	0.96351	-0.327175	0.72479	41,4,77,97,33,19	164,25,43,52,123,24	79,68,93,89,14,50	0,82,77,85,38,53
chr13:106812208|106848336	exon	Ipo11	3.99303	0.000111656	2.85813	0.0399188	0.795553	0.539044	-0.344579	0.807784	0,46,2,6,0,5	11,1,14,9,8,6	9,23,4,2,0,13	0,1,5,2,9,7
chr15:39452224|39478710	exon	Rims2	3.06118	5.55485e-05	2.85892	0.00370867	0.188667	0.858409	0.0422392	0.973936	15,3,53,41,4,18	69,6,13,33,31,14	49,42,38,31,10,23	21,43,34,33,14,15
chr8:45759053|45775703	exon	Sorbs2	3.10495	7.724e-06	2.85978	0.0017775	-0.00353446	0.997443	-0.199329	0.852088	41,22,74,92,24,4	112,22,27,49,55,36	78,74,51,72,23,28	70,66,51,67,12,47
chr17:78237742|78335355	exon	Crim1	2.58534	0.000709747	2.86041	0.00282645	-0.0946801	0.932782	0.24669	0.823859	27,17,42,23,25,12	40,14,23,9,46,14	44,34,47,55,24,18	46,29,35,56,29,26
chr4:48604581|48639045	exon	Tmeff1	2.45099	0.00143568	2.86072	0.00240036	-0.0557329	0.960499	0.397855	0.685627	30,55,41,24,22,12	42,10,10,31,55,8	84,38,34,79,12,11	64,23,64,49,17,27
chr10:109816254|109841818	exon	Nav3	3.77132	1.70105e-06	2.86248	0.0130822	0.0343472	0.981136	-0.815609	0.532917	21,0,11,27,7,3	30,3,27,23,41,11	23,19,9,41,9,1	20,20,8,28,7,9
chr12:110545595|110561468	exon	Ppp2r5c	2.52254	0.0221747	2.86372	0.0162595	0.213021	0.867006	0.599284	0.608713	11,5,12,30,6,3	1,10,6,16,1,2	1,7,19,31,5,20	26,6,11,0,6,18
chr17:26739543|26743131	exon	Crebrf	2.74617	7.87169e-06	2.8643	0.000474623	-0.256785	0.751218	-0.0746595	0.944727	130,19,233,241,77,59	306,70,99,151,295,55	255,180,196,242,110,104	303,165,237,268,107,161
chr1:175121728|175153230	exon	Rgs7	2.20863	0.00559166	2.86564	0.00423108	-0.617327	0.539044	0.081765	0.949976	21,52,26,12,2,21	63,4,9,15,55,10	44,28,60,8,27,8	15,28,44,4,74,50
chr3:127038747|127057091	exon	Ank2	3.9814	2.10063e-06	2.86796	0.0115042	0.659299	0.539044	-0.423827	0.70021	10,17,36,20,0,4	40,9,9,21,29,7	33,10,29,23,3,7	0,21,16,0,5,13
chr2:24877455|24887069	exon	Ehmt1	3.12892	0.00416439	2.86934	0.0384337	0.232598	0.87231	0.0185453	0.99045	11,0,8,25,2,0	32,0,7,8,3,3	17,2,9,17,8,2	14,11,4,11,3,3
chr16:17013308|17016080	intron	Mapk1	3.11707	0.000262481	2.87146	0.0105262	0.0705968	0.956589	-0.154094	0.908201	11,34,28,19,0,5	34,10,7,12,26,8	22,10,14,43,16,4	2,17,18,36,12,9
chr19:4784724|4794009	exon	Gm21992	4.22574	2.117e-08	2.87212	0.00641107	0.511682	0.580662	-0.795065	0.532917	29,0,14,69,2,3	76,27,17,35,55,1	10,24,45,71,2,3	3,16,5,17,14,28
chr11:105240361|105247595	exon	Tlk2	4.18871	2.1695e-05	2.8726	0.0186061	1.35772	0.539044	0.0787269	0.960735	6,10,28,3,3,7	13,5,10,11,12,6	26,15,21,5,5,7	0,0,17,5,4,1
chr18:10740983|10778300	exon	Mib1	1.6376	0.267116	2.87411	0.0182105	0.576618	0.585725	1.81609	0.532917	3,2,20,4,8,10	8,2,0,3,8,0	19,5,17,30,11,2	3,5,6,6,16,8
chr13:91968947|91988039	exon	Rasgrf2	2.8174	0.00217243	2.87668	0.00973362	0.226871	0.847117	0.325628	0.791047	0,35,26,12,20,0	34,3,1,25,15,4	51,4,19,14,4,17	11,16,0,22,15,20
chr17:79650302|79681682	exon	Rmdn2	3.30065	7.72406e-06	2.87681	0.00365878	0.128075	0.908695	-0.258844	0.812854	26,44,51,30,4,6	79,10,14,32,41,17	29,37,19,59,5,35	42,0,50,32,13,22
chr2:37635424|37647285	exon	Strbp	3.32507	1.37482e-06	2.87844	0.00141135	0.277225	0.756251	-0.123032	0.911221	44,60,91,57,25,15	90,26,36,35,115,28	98,61,91,75,22,32	62,42,47,69,33,36
chrX:13568476|13586965	exon	Cask	3.29554	0.00306754	2.87888	0.0398881	0.352387	0.799889	-0.101794	0.953565	3,50,11,0,0,0	16,11,1,3,4,5	19,14,1,16,0,4	7,5,4,5,9,5
chr17:26736789|26743131	exon	Crebrf	2.6818	8.68648e-06	2.88074	0.000420025	-0.71334	0.539044	-0.452268	0.555902	120,18,234,298,71,65	361,86,126,206,376,114	65,207,293,284,134,124	311,361,318,358,148,235
chr13:59495333|59504310	exon	Agtpbp1	2.70582	0.00696753	2.88149	0.0481632	-0.704106	0.539044	-0.486633	0.711111	4,0,3,20,0,7	26,2,0,15,12,7	14,12,5,21,1,0	21,7,18,22,3,8
chr9:55838120|55859918	exon	Scaper	3.04114	3.14036e-05	2.88419	0.00311862	-0.094714	0.933603	-0.186134	0.872545	8,14,36,34,12,25	72,11,14,51,48,9	34,32,37,34,20,34	60,20,27,31,30,29
chr9:77239392|77243727	intron	Mlip	3.58994	0.000205748	2.88509	0.028894	0.416287	0.738662	-0.253951	0.860354	9,4,14,10,0,7	19,7,8,9,10,6	31,6,19,6,2,1	15,3,4,29,0,0
chr16:15799867|15816894	exon	Prkdc	3.17421	0.00288106	2.88637	0.0174465	0.724866	0.539044	0.499428	0.686767	9,0,12,8,10,8	20,7,3,11,5,3	17,17,11,21,6,9	0,11,4,10,9,8
chr15:35645973|35674952	exon	Vps13b	3.04273	0.00331301	2.88676	0.0415761	-0.168283	0.907969	-0.274239	0.855407	9,5,10,15,0,3	12,3,1,14,6,11	7,2,7,12,10,9	24,9,9,7,3,5
chr1:128211205|128231467	exon	R3hdm1	2.748	0.0259697	2.88743	0.0287101	0.388606	0.761058	0.553913	0.6729	20,7,10,16,0,0	12,2,5,5,13,0	17,2,18,15,5,5	9,7,19,4,2,3
chr6:14020149|14044314	intergenic_region	n/a	2.79367	0.00387176	2.88793	0.0226259	-0.231243	0.855068	-0.0736855	0.96305	18,5,12,0,4,6	14,3,13,13,16,2	24,15,7,19,4,4	19,11,4,11,15,14
chr1:177078774|177248881	intergenic_region	Akt3	2.54391	0.000382995	2.88829	0.00173775	-0.33175	0.697453	0.0765709	0.949485	23,15,63,61,30,17	128,15,24,37,40,18	38,78,50,61,31,34	104,59,50,88,26,40
chr6:140543720|140544187	exon	Plekha5	2.8959	0.000200423	2.89028	0.00855867	-0.576899	0.539044	-0.527248	0.591985	27,4,29,22,0,6	19,11,14,17,37,23	8,23,36,30,7,13	40,23,32,23,12,31
chr15:16823159|16832278	exon	Cdh9	2.6027	4.026e-05	2.89064	0.000536906	-0.297014	0.708618	0.0650929	0.953393	89,25,155,139,108,45	290,59,67,91,199,36	167,186,181,175,44,105	263,136,153,212,118,113
chr8:116623784|116624366	exon	Cdyl2	2.32821	0.00743423	2.89073	0.00513053	-0.212435	0.840084	0.411264	0.701176	11,14,17,31,20,11	0,7,4,26,33,13	47,36,0,43,11,17	52,18,33,10,21,28
chr2:119902606|119903733	exon	Mga	3.37899	7.4496e-06	2.89165	0.0025321	0.559932	0.539044	0.106795	0.93217	11,63,32,43,24,8	50,21,12,14,58,10	37,54,27,44,24,24	45,18,22,4,23,19
chr6:148796641|148801989	exon	Ipo8	3.38763	0.000469717	2.89264	0.0235769	0.322486	0.799229	-0.136662	0.929741	8,14,16,20,0,3	8,6,19,18,2,0	15,0,11,15,6,16	22,0,13,15,0,5
chr6:93745434|93747374	exon	Magi1	2.38439	0.0609475	2.89369	0.0277593	0.0982636	0.946581	0.640483	0.616125	1,8,12,11,4,8	10,6,1,1,10,4	11,11,12,19,6,5	7,20,2,12,6,8
chr12:75114191|75137750	exon	Kcnh5	3.83793	4.17331e-05	2.89402	0.0151027	0.906292	0.539044	-0.00604663	0.995824	10,24,17,6,7,4	19,3,7,18,26,1	26,13,19,13,8,5	3,11,4,8,10,3
chr1:24044114|24086611	exon	Fam135a	3.34566	0.000147676	2.8947	0.00594985	0.875629	0.539044	0.469914	0.658474	12,22,24,20,6,16	29,7,2,20,25,6	41,34,27,18,3,18	0,10,17,18,12,10
chr5:36571296|36572037	exon	Tbc1d14	3.25025	0.000219102	2.8969	0.0221641	-0.250025	0.841305	-0.576364	0.600926	12,25,18,14,0,0	19,13,4,17,21,6	14,4,21,5,10,10	30,21,6,16,1,9
chr1:170787346|170819432	exon	Atf6	2.16446	0.0235903	2.89831	0.0135465	-0.722503	0.539044	0.0856883	0.95543	10,5,8,10,18,4	17,8,14,9,10,6	13,29,9,28,4,8	28,25,36,23,5,22
chr1:191464303|191465550	intergenic_region	Gm32200	3.3825	0.000219462	2.90021	0.0216341	0.131944	0.925322	-0.293384	0.82694	11,0,11,11,0,11	10,4,14,11,15,10	15,9,6,20,11,8	16,10,8,4,3,18
chr5:150754388|150761134	exon	Pds5b	3.91396	2.2975e-06	2.90097	0.0105134	0.50086	0.627426	-0.515544	0.618603	9,60,22,21,0,0	18,8,13,33,23,10	24,0,31,19,3,19	23,0,19,24,0,5
chr1:177067211|177248881	intergenic_region	Akt3	3.79738	8.90889e-06	2.90205	0.02903	-0.107576	0.940229	-0.945042	0.532917	5,4,17,13,7,1	21,12,12,10,27,9	8,14,8,13,5,10	21,8,11,17,2,6
chr5:146751695|146769017	exon	Usp12	2.58574	0.100229	2.90313	0.0404531	0.652598	0.599813	0.978697	0.532917	0,0,21,7,9,0	14,0,0,0,14,0	0,15,17,16,2,3	5,0,12,7,0,6
chr12:51621780|51661713	exon	Strn3	2.06939	0.00523497	2.90414	0.00102475	-0.113704	0.908943	0.799421	0.532917	58,7,47,48,23,68	80,16,25,46,54,12	52,84,119,123,47,37	130,52,83,80,29,93
chr11:70917315|70925912	exon	Rabep1	2.75277	7.28306e-05	2.90489	0.00135229	-0.231166	0.799889	-0.0184375	0.987441	46,13,98,50,19,22	126,31,27,41,71,18	73,49,72,85,32,37	93,51,85,79,37,43
chr4:138082893|138084370	exon	Eif4g3	2.67791	0.0419171	2.91204	0.0355103	0.290622	0.837671	0.528736	0.705192	8,23,9,7,3,1	14,4,0,2,13,1	7,21,2,4,2,13	8,8,8,0,3,11
chr6:47576563|47577667	exon	Ezh2	3.96988	0.000156477	2.91251	0.0336198	0.858763	0.539044	-0.170873	0.912769	5,19,21,4,3,0	19,5,3,12,8,5	14,3,4,12,15,3	0,1,2,4,3,14
chr15:40752896|40870646	exon	Zfpm2	2.30104	0.0859604	2.91384	0.0228	0.206076	0.878907	0.834804	0.532917	11,14,30,6,0,0	14,2,7,3,5,1	14,13,13,15,3,8	16,4,9,19,0,9
chrX:157888398|157910250	exon	Cnksr2	2.87175	0.000278722	2.91438	0.0063318	-0.339978	0.728829	-0.238777	0.840536	13,9,26,26,16,5	36,12,17,35,25,4	30,9,41,27,15,8	30,54,21,24,10,18
chr5:23979488|23991837	exon	Fam126a	3.51904	0.0053574	2.91623	0.0255054	1.31382	0.539044	0.756341	0.533156	8,0,11,6,4,9	10,2,7,10,0,2	13,13,7,11,5,12	7,4,6,2,0,5
chr1:63515577|63535208	exon	Adam23	2.942	0.0163702	2.91824	0.0292218	0.455062	0.720702	0.41491	0.772906	0,39,7,8,0,6	8,8,5,0,5,4	5,13,6,16,9,7	1,6,7,6,12,3
chr5:23979488|24000019	exon	Fam126a	2.82337	0.000106171	2.91881	0.00182154	-0.0559688	0.960153	0.0952836	0.937178	30,37,53,26,19,18	50,24,23,0,92,9	39,27,40,44,39,43	62,46,38,32,27,36
chr14:21516626|21517498	exon	Kat6b	3.09843	2.74501e-07	2.92202	0.000278543	-0.204421	0.806987	-0.317628	0.705839	163,57,279,286,97,76	520,140,148,199,329,94	339,257,233,276,71,147	409,197,254,310,128,161
chr8:32441010|32503325	intergenic_region	n/a	2.45951	0.0671957	2.9223	0.0334169	0.094688	0.951672	0.544863	0.695265	1,38,13,6,3,0	2,2,10,5,7,0	6,8,3,15,10,8	12,6,6,14,4,6
chr13:29846228|29854941	exon	Cdkal1	2.92275	0.0239761	2.92324	0.0282452	0.666332	0.567012	0.648815	0.614275	2,29,21,4,0,3	16,0,2,6,13,0	3,2,20,12,7,11	10,9,6,13,0,0
chr16:5171861|5173166	exon	Sec14l5	3.50078	0.000516256	2.92436	0.0286301	0.354668	0.789609	-0.219678	0.88417	4,39,5,7,4,2	11,6,11,6,9,6	13,5,11,15,10,3	17,0,9,3,9,3
chr15:84171082|84176876	exon	Pnpla3	2.57968	0.013674	2.92487	0.014368	0.0252668	0.987377	0.390444	0.76103	13,22,20,13,3,2	27,6,2,2,16,4	16,24,11,22,8,2	11,22,14,11,11,4
chr12:55776019|55795776	exon	Ralgapa1	3.27756	0.000879612	2.92551	0.0247124	0.177683	0.898958	-0.163832	0.913067	4,22,18,14,0,3	16,11,3,14,12,1	17,7,13,8,13,2	34,8,2,4,5,3
chr6:71599317|71607606	exon	Kdm3a	2.99553	1.35829e-05	2.92662	0.00129679	-0.152256	0.877124	-0.156666	0.886496	35,15,49,67,30,28	51,30,30,59,111,20	69,82,58,91,12,30	94,72,81,85,21,14
chr18:32191901|32212168	exon	Map3k2	3.17321	2.54128e-05	2.92663	0.00547515	-0.289818	0.77566	-0.491636	0.61044	21,12,41,31,0,7	45,17,13,26,36,17	31,19,40,33,6,10	28,18,24,22,15,40
chr3:131579311|131585166	exon	Papss1	3.71525	0.000426049	2.92723	0.0167019	1.1411	0.539044	0.381015	0.774712	7,22,0,14,5,10	10,6,12,12,2,2	9,30,8,8,6,12	6,8,3,3,2,9
chr7:81893799|81905636	exon	Hdgfl3	2.75609	3.63712e-05	2.92928	0.00072686	-0.0848665	0.933749	0.150614	0.8876	49,22,157,100,52,23	101,40,45,117,77,24	165,82,101,96,29,68	176,100,97,98,38,55
chr13:101757326|101758039	exon	Pik3r1	2.79374	4.55877e-05	2.93056	0.00148277	-0.640217	0.539044	-0.436822	0.618836	53,15,44,66,30,7	104,29,39,65,52,32	76,73,60,27,16,30	123,61,100,60,33,47
chr5:107764676|107799260	exon	Evi5	3.5574	0.00618857	2.93202	0.0413687	1.06108	0.539044	0.457741	0.756152	9,7,8,5,8,0	24,0,2,3,11,0	7,1,1,16,6,13	6,6,2,4,0,4
chr2:104470749|104471847	exon	Hipk3	3.10652	1.70629e-07	2.9344	0.000204048	-0.151579	0.859672	-0.272086	0.751382	220,256,357,411,109,117	770,153,148,255,588,140	439,350,347,314,217,168	447,286,369,408,195,248
chr13:48932297|48949303	exon	Fam120a	3.56893	0.00363654	2.93533	0.0456783	0.74174	0.567573	0.0812153	0.964411	3,35,9,5,1,0	23,4,6,0,7,0	7,5,6,16,8,2	6,1,1,6,8,1
chr3:135506909|135524627	exon	Manba	2.81336	0.0026635	2.93566	0.0223646	-0.454712	0.676561	-0.305313	0.821575	0,25,10,13,4,6	26,8,8,4,18,5	15,12,14,8,8,6	23,10,8,23,3,19
chr11:50307470|50310867	exon	Canx	3.45349	0.000387093	2.93617	0.0181076	0.46532	0.689204	-0.070522	0.964702	4,55,12,12,2,0	21,7,4,20,12,0	18,21,19,10,5,0	0,8,10,19,7,3
chr4:56899026|56910247	exon	Tmem245	4.0043	1.42847e-06	2.93736	0.00492938	1.07058	0.539044	0.00317705	0.997796	11,73,21,24,3,8	47,12,9,16,34,5	47,23,26,20,7,15	22,0,5,11,3,20
chr5:128268492|128269377	exon	Tmem132d	2.46577	0.000272975	2.93885	0.000785254	-0.424566	0.570555	0.101046	0.928505	64,41,94,144,30,21	162,0,41,112,88,26	105,74,58,137,54,53	150,119,142,102,44,66
chr17:35914334|35914804	exon	Mrps18b	5.08668	3.51033e-05	2.93967	0.0251768	2.64858	0.539044	0.381015	0.788683	7,55,7,4,1,0	30,0,4,3,12,0	0,8,6,34,2,11	0,3,4,0,0,1
chr2:18293954|18317000	exon	Dnajc1	3.06352	0.00392665	2.94055	0.0275669	0.166894	0.907978	0.099034	0.952922	1,3,18,3,6,7	28,0,7,5,11,4	30,0,6,13,5,5	19,0,3,19,5,6
chr10:41947896|41975457	exon	Armc2	3.81864	0.000105897	2.94143	0.0409009	0.335092	0.814482	-0.514214	0.689174	1,9,1,5,4,10	22,6,2,9,17,6	5,0,26,17,1,3	0,0,11,17,3,5
chr2:146889021|146891284	exon	Kiz	3.36003	2.04218e-06	2.94234	0.00220294	-0.189606	0.853892	-0.539112	0.534673	27,2,39,25,12,24	80,13,24,55,70,23	59,44,27,43,3,30	65,56,26,47,5,33
chr4:142410457|142411344	intergenic_region	n/a	3.91509	8.43841e-08	2.94249	0.00361294	0.210767	0.844787	-0.707272	0.532917	0,4,43,42,18,11	91,28,21,25,49,18	38,31,32,39,8,16	37,21,29,40,0,14
chr19:53987454|53988383	exon	Shoc2	3.55087	1.29841e-06	2.94326	0.00428133	-0.0731756	0.951309	-0.628671	0.532917	14,4,21,59,10,9	70,20,20,22,46,19	38,33,27,33,11,9	33,29,19,35,10,23
chr5:32478066|32487705	exon	Ppp1cb	3.09611	0.00428195	2.94589	0.0219715	0.350764	0.78572	0.179395	0.906009	5,42,14,14,0,0	0,4,6,15,17,0	6,23,12,17,5,2	7,17,2,3,13,1
chr9:6967080|6996939	exon	Dync2h1	2.36799	0.244758	2.951	0.0492262	0.698703	0.598603	1.32617	0.532917	6,7,1,4,6,5	0,4,0,1,5,2	0,4,0,13,4,17	4,6,3,5,6,0
chr11:61909848|61922829	exon	Akap10	2.69886	0.00467177	2.95122	0.0285814	-0.722973	0.539044	-0.42732	0.73988	2,7,24,11,0,4	17,4,11,14,15,3	18,7,9,18,5,1	11,10,20,34,2,13
chr16:85013627|85030365	exon	App	3.3595	1.12237e-07	2.95237	0.000414778	0.180791	0.840524	-0.153415	0.880556	108,40,136,112,114,38	410,51,84,81,227,40	191,117,98,198,95,90	208,131,86,156,58,58
chr14:63864216|63892833	intron	Pinx1	2.97556	0.000143718	2.95295	0.00389517	-0.0584448	0.961306	-0.0206228	0.987237	11,6,26,38,12,15	73,17,0,23,37,5	17,19,33,39,17,23	36,18,44,18,18,13
chr13:8819863|8861265	exon	Wdr37	2.15353	0.235397	2.95525	0.0467276	0.125873	0.938455	1.01157	0.532917	2,0,2,0,19,0	0,0,9,3,3,1	12,4,9,20,3,0	9,8,8,5,5,3
chr2:166834471|166836457	exon	Arfgef2	2.22174	0.00531196	2.95547	0.0105055	-1.57282	0.539044	-0.79022	0.532917	11,13,5,16,1,16	20,0,33,36,9,20	8,5,21,54,9,2	19,32,39,62,37,53
chr2:166960023|166964717	exon	Stau1	2.48922	0.113428	2.95618	0.0390447	0.374709	0.792769	0.844694	0.532917	2,16,12,8,0,5	6,1,2,3,7,3	16,0,8,8,6,7	12,2,15,2,0,4
chr5:122591080|122611107	exon	Ift81	2.34687	0.113544	2.95724	0.0253433	0.35705	0.787798	0.996348	0.532917	5,0,24,11,7,0	12,3,1,3,8,1	18,9,4,7,13,4	0,13,9,7,8,3
chr10:94748941|94750659	exon	Cep83	2.70017	0.0145942	2.96254	0.0266772	-0.147	0.918254	0.143902	0.93036	5,19,5,12,5,4	12,7,3,7,9,4	11,7,22,6,2,8	34,0,3,12,5,9
chr5:124378470|124387589	exon	Sbno1	2.8262	0.000381119	2.96279	0.00456819	-0.260587	0.800445	-0.0719882	0.958093	10,16,32,26,8,13	35,9,24,7,34,12	0,35,31,38,14,18	42,36,30,31,15,7
chr11:79468717|79475883	exon	Nf1	3.30997	0.00414744	2.96347	0.0271903	0.61175	0.614726	0.267351	0.861613	12,23,17,5,0,0	8,2,9,12,7,0	15,15,14,9,0,4	15,8,1,1,4,5
chr5:49470544|49472376	intergenic_region	n/a	3.45136	0.000870474	2.9655	0.0330242	0.255999	0.859934	-0.176602	0.909937	3,0,8,16,5,5	10,4,15,2,18,0	11,11,8,14,2,6	4,7,13,2,1,11
chr9:101125023|101148738	exon	Ppp2r3a	4.16153	5.73855e-05	2.96627	0.0395205	0.777034	0.539044	-0.410094	0.764968	1,26,4,5,8,1	21,5,2,9,23,0	7,20,0,9,0,9	0,10,5,6,0,4
chr11:70874746|70893688	exon	Rabep1	2.66425	0.00313026	2.96661	0.0184567	-0.766069	0.539044	-0.393011	0.751675	12,10,0,15,10,4	14,16,8,12,24,0	2,3,1,21,15,18	34,18,18,8,1,30
chr10:90049816|90077142	exon	Anks1b	3.32708	1.35052e-07	2.96676	0.000430085	-0.0425397	0.96705	-0.338544	0.695429	96,17,154,187,77,23	280,70,100,92,237,47	160,122,119,148,65,93	173,124,103,140,66,97
chr2:68366074|68410141	exon	Stk39	2.24318	0.0546286	2.96707	0.0438111	-0.869636	0.539044	-0.0984952	0.955832	6,12,5,2,0,8	0,3,2,2,10,14	0,6,13,4,4,13	28,11,7,3,21,3
chr4:129178241|129182532	exon	S100pbp	3.24423	3.99407e-05	2.96935	0.00302592	0.372194	0.698452	0.159483	0.897652	10,8,26,47,23,9	45,14,13,31,33,1	15,45,46,21,10,24	12,30,23,23,10,19
chr5:130187401|130198116	exon	Rabgef1	3.05156	1.03721e-05	2.96939	0.00101905	-0.00859481	0.993922	-0.0214801	0.985842	43,0,66,64,39,21	112,33,31,39,57,30	82,37,63,114,23,30	121,50,46,68,22,32
chr11:84467461|84473166	exon	Aatf	2.98883	0.00518845	2.97186	0.0172154	0.350403	0.77811	0.372064	0.782667	8,20,6,8,10,4	20,1,2,8,23,1	26,12,5,6,9,8	9,11,11,13,4,4
chr7:61013032|61018032	intergenic_region	n/a	3.29079	4.71391e-06	2.97285	0.00148282	0.1618	0.876764	-0.0848904	0.944661	32,0,24,83,27,13	49,29,30,45,40,15	48,19,39,46,29,45	22,47,46,35,12,36
chr8:46793493|46818908	exon	Irf2	3.49993	1.7634e-06	2.97558	0.00216852	0.226814	0.825334	-0.234592	0.831945	6,4,38,45,21,18	71,19,24,21,63,9	80,40,30,38,7,5	0,43,48,15,16,21
chr13:9560671|9576918	exon	Dip2c	3.72149	4.59361e-05	2.97693	0.0228326	0.200507	0.886624	-0.494805	0.679709	16,3,8,15,0,5	24,15,6,8,15,4	22,5,12,14,0,8	10,10,7,9,8,4
chr15:68995052|69024839	exon	Khdrbs3	2.64394	0.0166384	2.97714	0.0261486	-0.228078	0.865699	0.128275	0.937178	6,12,12,19,2,2	13,7,4,2,18,1	4,5,11,21,6,8	34,22,5,3,0,4
chr12:24504947|24523201	exon	Taf1b	3.05823	0.00013298	2.97919	0.00327852	0.174256	0.875794	0.142286	0.908636	9,25,46,29,10,10	68,10,4,15,35,9	34,34,23,15,13,27	11,25,21,43,15,13
chr1:25531870|25559865	exon	Adgrb3	3.07282	2.7068e-05	2.98126	0.00181416	-0.0148813	0.991355	-0.0516705	0.967901	28,23,51,33,11,14	72,7,14,30,62,16	54,37,42,17,15,30	32,49,27,30,22,28
chr1:186736116|186739863	exon	Rrp15	3.24822	0.000496658	2.98148	0.00970928	0.454566	0.676325	0.24484	0.856619	10,6,15,18,7,9	40,3,11,6,20,0	30,14,4,11,4,21	16,15,9,21,3,2
chr2:58934369|58983007	exon	Ccdc148	3.48228	1.41327e-05	2.98329	0.0117197	-0.372951	0.733029	-0.828478	0.532917	4,12,19,25,2,7	52,17,12,25,22,3	14,15,17,25,3,8	19,16,14,11,15,17
chr4:155527413|155543193	exon	Gnb1	4.08023	7.08146e-08	2.98525	0.00656826	0.146172	0.906604	-0.920836	0.532917	0,43,24,25,14,1	75,8,14,32,67,6	24,16,16,15,9,21	29,23,12,20,0,13
chr9:77775079|77779635	exon	Gclc	3.31234	0.00130362	2.98571	0.0109533	0.777577	0.539044	0.474363	0.698028	5,17,24,6,0,12	19,11,5,8,9,0	31,2,17,26,7,3	7,8,18,0,3,7
chr12:101932968|101948439	exon	Atxn3	3.02846	0.00465278	2.98637	0.0403927	-0.251386	0.861047	-0.247301	0.874585	2,6,8,12,9,0	15,4,5,8,13,3	12,14,3,18,1,0	29,1,10,3,6,3
chr16:94832299|94833219	exon	Kcnj6	3.24087	7.86504e-08	2.9867	0.000171583	0.0749207	0.937246	-0.117015	0.90622	213,89,346,316,135,79	605,107,135,216,420,106	357,282,274,308,133,170	368,248,213,258,153,146
chr9:66540062|66566903	exon	Usp3	3.00567	1.00453e-05	2.98739	0.00036735	0.104225	0.914938	0.139433	0.894096	73,169,121,124,61,60	184,0,51,152,174,70	143,129,95,176,71,119	185,127,93,162,58,62
chr9:77229485|77231029	intron	Mlip	2.46199	0.004897	2.98936	0.00515389	-0.337335	0.736573	0.265406	0.826841	34,4,11,23,19,0	39,15,1,19,7,10	38,16,0,18,19,21	37,30,22,25,11,21
chr1:125568547|125579327	exon	Slc35f5	3.28874	0.000161054	2.98966	0.00706962	0.29838	0.793909	0.0388923	0.978503	20,17,25,20,0,7	21,15,5,12,19,9	27,5,34,12,7,15	0,24,25,18,10,0
chr14:65293784|65299415	exon	Fbxo16	3.59108	1.51206e-06	2.99091	0.00243319	0.367777	0.698755	-0.209728	0.855419	15,69,27,28,10,12	61,21,13,22,47,13	47,30,39,26,17,13	33,31,18,15,11,18
chr1:39287468|39313068	exon	Npas2	3.40353	0.000599651	2.99269	0.0335831	-0.0224278	0.990586	-0.395497	0.771452	8,0,18,5,0,5	15,10,8,2,16,3	14,10,10,16,2,0	27,0,13,7,0,4
chr7:97616843|97639510	exon	Rsf1	3.95815	3.82628e-05	2.99337	0.0200542	0.671029	0.555784	-0.247311	0.861613	5,16,12,13,6,3	21,5,10,17,15,0	18,12,13,0,6,9	3,3,6,4,8,8
chr7:59240967|59247217	exon	Ube3a	2.58696	0.00611092	2.99529	0.0100458	-0.350129	0.752009	0.0432521	0.977664	11,78,14,4,0,0	27,4,15,20,1,2	33,20,6,6,1,14	26,3,0,22,14,29
chr10:18089448|18096336	exon	Reps1	2.24288	0.00483944	2.996	0.00166495	-0.389536	0.652747	0.429958	0.660876	24,23,34,38,17,18	38,15,23,28,13,10	40,34,37,20,24,36	63,46,48,72,29,5
chr9:21387700|21388753	exon	Ilf3	2.85904	0.00963347	2.99707	0.0230348	0.0545849	0.972536	0.243742	0.872446	4,0,19,19,7,0	30,0,9,8,4,1	31,13,5,9,2,0	10,6,11,12,8,4
chr12:117575555|117595307	exon	Rapgef5	2.6937	0.220846	2.99796	0.0366996	1.38264	0.539044	1.67527	0.532917	4,8,0,0,4,11	0,1,0,3,9,0	22,11,0,11,5,0	14,0,0,0,1,3
chr5:32478066|32491189	exon	Ppp1cb	2.52701	4.89479e-05	2.99922	0.000183664	-0.0711178	0.940964	0.427532	0.587971	82,512,217,236,79,83	312,61,73,104,295,48	278,210,221,279,103,167	314,216,203,295,87,176
chr14:99133236|99150741	exon	Pibf1	3.10147	3.19929e-06	2.9996	0.000611447	-0.0403691	0.970327	-0.0742259	0.947879	74,13,90,87,35,35	148,40,39,89,89,36	107,98,73,110,34,44	107,63,79,91,31,78
chr4:116741616|116751226	exon	Tesk2	2.40557	0.0154036	3.00207	0.0224921	-0.863578	0.539044	-0.259991	0.857495	1,37,11,3,0,7	0,1,8,11,25,8	15,1,27,7,1,7	20,21,14,23,16,5
chr11:116944865|116948684	exon	Mgat5b	2.14244	0.0728212	3.00207	0.0220263	-0.476071	0.667515	0.441683	0.747077	2,8,7,14,9,5	16,5,4,6,11,0	17,0,3,15,6,14	9,21,17,2,16,6
chr4:145148317|145152798	exon	Vps13d	2.87321	0.00178216	3.00285	0.0298607	-0.817514	0.539044	-0.628298	0.584016	6,2,22,7,0,4	53,3,4,4,21,4	0,12,13,15,1,9	36,9,13,20,3,9
chr10:92829653|92878612	exon	Cfap54	3.06189	0.00167035	3.00297	0.0223302	-0.154462	0.912068	-0.135579	0.930548	4,0,8,6,13,5	37,2,10,4,19,0	13,4,14,8,15,2	14,11,11,18,5,5
chr1:22346293|22393948	intron	Rims1	3.60477	1.4846e-08	3.00484	0.000374119	0.120647	0.909028	-0.38748	0.642426	47,19,123,86,42,109	169,45,40,165,222,136	101,68,60,68,26,274	104,66,58,76,133,107
chr12:84298011|84308432	exon	Ptgr2	3.11952	0.000300779	3.00517	0.00809686	-0.0498936	0.971631	-0.138529	0.920001	0,35,18,19,5,9	52,4,13,9,24,3	33,24,13,13,8,3	0,24,10,37,5,15
chr1:177059334|177248881	intergenic_region	Akt3	2.94584	2.35484e-05	3.0059	0.000798818	0.068434	0.948969	0.194052	0.85495	40,17,70,80,45,18	95,23,27,23,101,23	77,44,81,61,30,54	46,85,45,74,22,50
chr16:4137366|4155033	exon	Crebbp	2.62289	0.011034	3.00722	0.0337006	-0.752192	0.539044	-0.328483	0.818784	12,17,6,6,4,0	15,2,3,11,15,7	5,12,17,12,0,3	16,14,26,10,1,9
chr14:26422421|26428316	exon	Slmap	2.35741	0.024462	3.00915	0.0236353	-0.707663	0.539044	-0.00489613	0.996037	5,5,14,0,0,12	27,2,0,9,15,6	1,5,16,27,0,10	26,9,11,24,4,17
chr14:84477323|84477687	exon	Pcdh17	2.06453	0.103934	3.01087	0.00318076	0.877608	0.539044	1.81825	0.532917	16,96,1,9,18,7	17,0,1,4,6,9	34,19,37,11,9,28	7,0,10,9,18,20
chr2:18284623|18317000	exon	Dnajc1	3.06417	0.000893521	3.01255	0.00712263	0.35367	0.753235	0.358918	0.767427	14,6,28,12,9,6	29,3,8,10,22,4	4,4,29,22,15,18	17,17,13,28,0,4
chr9:62912750|62923655	exon	Pias1	3.27613	1.67952e-05	3.01386	0.00247669	0.161838	0.883482	-0.0820648	0.949056	26,79,17,19,0,16	47,0,21,16,70,10	13,29,38,35,12,30	55,20,14,40,2,18
chr8:72814970|72823839	exon	Large1	3.56006	0.000105011	3.01443	0.00787561	0.709649	0.539044	0.224935	0.867379	15,3,10,19,21,0	6,10,3,19,17,8	17,12,26,27,2,11	21,6,4,18,4,4
chr10:89787105|89794624	exon	Uhrf1bp1l	2.19126	0.0234147	3.01616	0.00598253	-0.356776	0.726274	0.522953	0.633782	7,15,20,15,9,13	0,6,9,12,27,5	16,23,28,23,6,12	26,11,8,38,22,21
chr5:33843112|33846267	exon	Nsd2	3.05701	2.91993e-07	3.01719	0.000134413	-0.142462	0.87079	-0.124899	0.90037	218,123,443,393,86,128	560,129,177,299,475,122	412,310,311,375,124,205	481,310,313,316,171,232
chr17:86488160|86496111	exon	Prkce	3.06287	4.75709e-07	3.01861	0.000228728	-0.401636	0.574678	-0.38386	0.636503	156,25,252,230,50,55	402,121,148,227,181,62	258,45,211,250,88,108	288,150,226,278,128,134
chr12:57325524|57364234	exon	Mipol1	3.45744	1.50299e-05	3.01918	0.00616995	-0.0333814	0.981292	-0.418268	0.694998	11,20,20,23,8,7	56,9,19,14,39,2	17,22,16,10,5,26	30,11,15,23,13,9
chr1:128211205|128223641	exon	R3hdm1	3.43206	2.20952e-06	3.02292	0.0012002	0.355677	0.69511	0.00997494	0.99277	45,0,72,31,10,17	38,19,26,41,67,12	40,39,40,65,14,35	44,22,45,33,12,19
chr17:5040580|5127024	exon	Arid1b	3.03406	0.000382995	3.03033	0.00769451	-0.253287	0.826767	-0.212264	0.871524	9,19,23,15,9,4	41,15,4,6,15,13	19,16,20,19,7,9	18,23,18,17,15,8
chr12:57325524|57332459	exon	Mipol1	4.37079	0.000200192	3.03345	0.0177585	1.81895	0.539044	0.424075	0.754792	11,51,9,6,0,0	1,6,3,16,9,0	1,10,16,12,8,10	0,4,8,1,0,2
chr5:148505997|148512002	exon	Ubl3	3.89414	3.80941e-06	3.03463	0.00426442	0.869297	0.539044	0.0376357	0.97845	0,47,30,10,11,11	47,11,12,5,22,12	23,36,12,16,11,18	21,5,8,5,8,13
chr2:158035996|158058827	exon	Rprd1b	3.17297	1.34714e-07	3.03483	0.000147477	-0.274651	0.725713	-0.358693	0.657452	160,81,356,335,87,65	495,124,132,281,451,91	338,219,253,247,107,127	417,238,262,268,131,180
chr6:86447311|86453713	exon	C87436	3.27213	0.000406999	3.03697	0.0388922	-0.682256	0.539044	-0.9142	0.532917	0,36,11,6,1,0	28,7,4,7,10,12	3,6,10,17,0,6	35,8,13,13,0,1
chr9:112143309|112155519	exon	Arpp21	3.8893	0.000607874	3.03717	0.0113377	1.56489	0.539044	0.737048	0.532917	2,13,15,4,4,14	20,3,3,7,11,2	6,20,4,16,10,14	3,0,0,10,0,10
chr1:165350884|165357546	exon	Dcaf6	3.44949	0.00175505	3.03751	0.0259555	0.484313	0.714787	0.143404	0.931509	4,0,6,12,15,0	8,5,4,14,12,0	22,0,2,11,4,10	2,8,7,5,6,4
chr16:13697333|13699075	exon	Bfar	3.04066	0.00295698	3.03759	0.00959649	0.4297	0.707234	0.437684	0.722574	22,26,5,18,0,5	38,3,0,3,25,0	1,16,11,45,1,10	14,12,3,5,7,12
chr3:84903501|84904079	exon	Fbxw7	3.30203	3.27578e-05	3.03772	0.00742242	-0.415973	0.683675	-0.628998	0.532917	16,10,24,21,4,4	49,11,10,23,15,18	0,25,23,42,5,2	6,13,25,33,18,13
chr4:58861525|58885498	exon	Ecpas	1.88029	0.112789	3.03794	0.00717211	-0.251636	0.827347	0.94656	0.532917	17,5,27,19,9,1	20,4,1,5,15,3	8,13,27,29,4,12	20,29,17,10,8,17
chr8:123382527|123383443	exon	Tcf25	2.94319	0.000157736	3.0393	0.00250398	-0.114669	0.920712	0.0402749	0.975943	24,20,39,34,15,3	52,0,14,50,4,19	22,0,25,34,16,42	64,35,29,23,6,10
chr17:78667122|78677417	exon	Strn	2.50636	0.00365737	3.04031	0.0157116	-1.2667	0.539044	-0.669196	0.532917	0,11,12,1,12,8	22,17,19,9,9,7	4,21,22,6,0,11	15,24,21,54,12,23
chr8:91299229|91305017	exon	Rpgrip1l	3.40406	5.58404e-06	3.04179	0.00162492	0.333433	0.728478	0.0389711	0.976228	27,13,46,18,23,11	45,10,16,37,46,14	69,38,22,26,13,17	18,23,18,36,16,24
chr13:103884143|103889285	exon	Erbin	2.83254	1.78082e-05	3.0419	0.000414778	-0.196881	0.827951	0.0324816	0.977664	56,291,91,56,34,24	183,23,68,92,136,6	102,76,87,77,50,102	139,95,90,85,72,76
chr5:9504725|9512524	exon	Grm3	3.19924	9.50964e-06	3.04275	0.000723732	0.627418	0.539044	0.524196	0.535035	32,48,74,57,19,34	105,16,12,33,57,15	47,79,50,98,24,38	0,39,47,39,24,39
chr18:34268298|34289942	exon	Apc	3.36006	0.000133727	3.04282	0.017	-0.311103	0.800757	-0.573052	0.602932	14,6,11,32,0,0	46,4,12,12,21,2	14,14,4,10,10,6	14,16,18,13,5,6
chr16:32367344|32376024	exon	Ubxn7	2.71181	0.00983694	3.04298	0.00797012	0.29154	0.808477	0.639097	0.565563	4,41,13,7,0,14	16,4,6,5,14,5	22,0,29,15,5,14	15,7,22,15,5,4
chrX:95898265|95899700	exon	Zc3h12b	2.69163	0.00116895	3.04303	0.00674406	-0.717302	0.539044	-0.292749	0.807304	17,0,12,24,14,4	29,8,7,10,33,17	16,20,24,15,2,16	32,29,21,24,18,20
chr1:52489921|52490755	exon	Nab1	3.53863	1.59665e-05	3.04333	0.00582255	0.141889	0.910963	-0.29278	0.80356	17,3,30,27,3,6	29,6,4,27,25,19	19,15,19,23,5,18	0,13,21,15,16,13
chr7:141246847|141248509	exon	Phrf1	4.25624	0.000235853	3.04398	0.0458597	0.992107	0.539044	-0.243763	0.882091	4,24,10,8,0,0	17,3,6,5,13,0	13,8,12,0,4,0	5,3,2,5,0,3
chr18:16640422|16650498	exon	Cdh2	3.2197	0.000248233	3.0442	0.00857677	-0.0304305	0.98384	-0.147735	0.914987	13,0,18,26,12,0	38,10,3,8,16,12	9,31,9,18,9,6	18,26,7,8,4,16
chr3:57769040|57807127	exon	Rnf13	3.97642	6.54577e-05	3.0452	0.00528004	1.60081	0.539044	0.663053	0.532917	10,40,20,40,1,4	15,4,10,3,17,7	26,9,26,13,8,18	11,3,3,1,8,4
chr3:88965812|88966328	exon	Ash1l	4.63658	5.70795e-06	3.04536	0.0371359	0.970586	0.539044	-0.573449	0.643735	9,0,6,22,0,2	31,3,6,19,5,2	10,2,8,16,7,0	3,3,3,0,1,8
chr2:62837066|62850778	exon	Kcnh7	3.60237	1.1623e-05	3.04625	0.00786325	-0.00367692	0.997934	-0.512039	0.624525	12,13,21,22,4,5	41,5,12,31,29,4	30,13,8,20,8,7	22,5,5,29,7,15
chr13:59037967|59060462	exon	Ntrk2	4.33431	5.73976e-06	3.04665	0.0320273	0.515061	0.711494	-0.770148	0.532917	2,33,10,13,0,0	23,4,12,19,12,1	26,8,4,4,1,2	0,13,1,10,3,2
chr9:106985994|107006879	exon	Dock3	2.78685	5.32506e-05	3.04866	0.000425419	0.283863	0.741122	0.614502	0.532917	0,67,92,56,54,75	120,18,32,43,117,12	109,76,82,109,53,68	70,99,73,62,34,53
chr16:93847288|93853217	exon	Morc3	2.35965	0.00187437	3.05318	0.000835741	-0.117947	0.920238	0.648964	0.532917	12,51,34,23,31,44	0,10,59,15,29,18	168,45,7,24,36,7	12,93,18,56,31,68
chr18:31827262|31835481	exon	Wdr33	2.33237	0.00744318	3.05354	0.00336307	-0.428034	0.638892	0.315032	0.785749	14,53,28,17,0,13	28,6,6,21,29,7	38,26,19,22,13,10	54,18,23,43,8,25
chr12:28859252|28867153	exon	Eipr1	3.03978	2.61283e-05	3.05423	0.00200904	-0.509028	0.539044	-0.437224	0.645957	22,9,52,30,16,6	64,22,23,30,48,16	0,48,39,45,24,8	72,37,20,65,12,27
chr1:37490260|37498740	exon	Mgat4a	3.66126	8.06366e-06	3.05511	0.00791263	-0.0246356	0.987841	-0.613085	0.536101	10,52,19,7,0,5	42,10,14,23,28,4	17,27,9,14,1,14	9,5,13,30,13,8
chr6:65855949|65870469	exon	Prdm5	2.3779	0.038634	3.05547	0.00546379	0.4674	0.652004	1.23221	0.532917	0,1,6,20,36,3	0,3,8,5,12,6	17,32,18,11,5,17	20,16,13,16,2,7
chr15:39585709|39616510	exon	Rims2	4.80081	4.62347e-06	3.05752	0.0361355	1.19497	0.539044	-0.510762	0.693683	11,13,10,4,3,0	14,6,1,13,11,8	12,1,5,8,5,8	1,0,1,3,0,10
chr7:48799829|48805694	exon	Zdhhc13	2.97998	0.000363645	3.05782	0.00292207	0.174362	0.878964	0.296274	0.795627	4,37,20,39,16,9	33,7,19,19,20,5	48,11,13,31,11,20	23,4,29,36,6,18
chr10:45588380|45618629	exon	Hace1	3.31222	0.000264269	3.0597	0.010919	0.0574363	0.968798	-0.176313	0.901638	0,48,11,3,15,0	31,3,4,3,35,7	8,22,0,14,11,12	6,30,8,3,3,13
chr6:8537817|8582790	exon	Glcci1	2.94916	7.67242e-07	3.06077	0.000110896	-0.257974	0.741882	-0.0821838	0.937061	203,89,325,389,89,157	571,165,178,222,418,91	383,246,295,357,117,206	462,320,353,320,164,216
chr2:37469377|37509078	exon	Rabgap1	1.70447	0.199733	3.06246	0.021316	-1.00177	0.539044	0.442802	0.747951	14,0,5,8,11,1	26,0,7,3,11,0	8,6,8,12,11,6	25,20,13,20,14,10
chr18:12819505|12822292	intron	Osbpl1a	3.56342	0.0385072	3.06272	0.0283999	1.81676	0.539044	1.23941	0.532917	5,23,8,10,1,3	7,2,1,4,5,0	9,10,4,6,4,10	1,7,4,0,0,0
chr10:4015514|4018599	exon	Mthfd1l	5.03175	2.14068e-05	3.0661	0.0296132	2.0625	0.539044	0.0250775	0.988613	1,28,7,9,0,5	0,5,1,7,19,4	4,12,8,9,11,0	4,0,3,2,1,0
chr1:5093363|5133262	exon	Atp6v1h	3.12167	0.00154439	3.06794	0.0152386	-0.0242649	0.989153	-0.0580401	0.971263	8,22,20,20,0,0	6,2,5,14,15,10	20,4,14,5,9,6	10,21,7,11,5,5
chr7:123162494|123162877	exon	Tnrc6a	3.81127	0.000244013	3.06833	0.0147227	0.928775	0.539044	0.222848	0.881347	8,6,13,3,4,10	9,3,5,9,24,2	19,18,9,12,3,4	7,7,8,6,1,3
chr2:41498165|41511627	exon	Lrp1b	3.08018	0.00154464	3.07291	0.0223646	-0.344309	0.786502	-0.28578	0.839542	16,0,13,9,5,0	12,5,5,21,18,0	4,4,29,8,1,6	21,9,14,9,0,11
chr7:60742699|60856304	intergenic_region	n/a	2.23312	0.0766715	3.07511	0.0101957	0.117973	0.933103	1.01546	0.532917	10,2,8,14,7,10	18,5,6,3,5,0	18,5,14,20,11,5	9,10,11,14,13,4
chr1:155173986|155197435	exon	Stx6	3.31796	3.90183e-08	3.07821	0.00010814	-0.0143221	0.99016	-0.196027	0.833225	174,118,390,327,132,72	526,135,160,255,436,92	312,244,276,338,106,162	358,215,221,277,135,172
chr14:99186481|99211070	exon	Pibf1	2.42392	0.0453861	3.07998	0.0189109	-0.201204	0.883715	0.464932	0.732501	3,20,13,21,3,1	0,4,4,14,11,0	18,4,19,4,7,2	16,21,5,10,0,10
chr19:37309788|37330612	exon	Ide	2.34519	0.0530194	3.08168	0.0193793	-0.300129	0.815549	0.500662	0.707961	9,4,5,15,12,0	6,1,5,4,19,2	18,5,8,5,6,9	14,10,9,11,5,13
chr4:9281388|9282012	exon	Clvs1	3.84017	0.00289696	3.08169	0.0401893	0.969563	0.539044	0.177204	0.919363	6,27,4,9,0,1	24,0,4,8,3,0	0,24,3,7,0,4	7,0,0,8,0,4
chr12:98227168|98234397	exon	Galc	3.11008	0.00337744	3.08407	0.016748	0.16474	0.910322	0.148835	0.924822	7,34,10,8,6,0	20,5,0,12,12,3	19,4,10,8,8,6	20,8,8,5,8,0
chr18:10016541|10024679	exon	Usp14	2.50922	0.0733366	3.08592	0.0455969	-0.313463	0.833735	0.265038	0.879445	3,18,8,4,0,4	4,10,0,6,0,2	0,26,11,0,0,0	28,5,2,1,8,0
chr7:46567105|46635556	intron	Sergef	3.16432	0.00304489	3.08971	0.0255917	-0.0684598	0.966518	-0.0748442	0.965132	5,1,5,22,9,0	0,6,14,9,7,2	2,6,9,11,11,5	0,12,8,8,6,9
chr7:16150341|16153294	exon	Slc8a2	3.10166	0.0601473	3.09211	0.0452574	0.834278	0.557803	0.789433	0.585513	5,17,5,7,3,1	3,0,2,4,11,0	6,13,8,11,0,0	17,1,3,0,0,0
chr1:119765031|119783589	exon	Ptpn4	4.40014	2.72444e-06	3.09308	0.0357139	0.282118	0.860213	-0.970795	0.532917	9,26,4,4,3,0	3,4,5,15,37,6	8,1,11,0,9,6	3,0,4,1,3,15
chr12:29849245|29855283	exon	Myt1l	2.95193	0.00159623	3.09401	0.00648816	0.0939421	0.945201	0.302962	0.813014	15,0,16,16,18,1	20,9,0,20,10,7	23,23,6,26,8,3	18,10,16,13,3,16
chr2:62764571|62837260	exon	Kcnh7	2.67806	0.00777126	3.09415	0.0128348	-0.326247	0.786494	0.159608	0.915224	7,6,10,6,19,0	38,6,0,8,12,3	13,11,14,12,7,6	20,27,13,15,0,6
chr15:99283814|99285665	exon	Fam186b	4.15838	2.94291e-05	3.09746	0.0144218	1.00824	0.539044	-0.0305688	0.98438	1,6,21,14,4,6	10,0,4,19,18,7	12,35,13,0,1,1	6,10,0,11,1,2
chrX:163943100|163950225	exon	Zrsr2	4.20793	0.02301	3.09809	0.0418254	2.28588	0.539044	1.04492	0.532917	0,30,18,0,0,0	4,0,3,0,3,4	13,6,0,1,4,8	0,0,6,0,0,0
chr3:56057950|56091120	exon	Nbea	3.12524	7.51272e-07	3.09839	0.000173282	0.089772	0.927796	0.105747	0.920424	89,235,183,138,50,70	344,57,53,96,196,61	201,140,96,209,76,106	153,166,141,138,78,68
chr1:131332117|131356905	exon	Srgap2	2.86294	0.0223871	3.09912	0.0455786	-0.173365	0.916243	0.0960202	0.961406	1,2,5,3,0,11	1,1,3,0,24,3	17,2,9,7,2,1	0,15,11,2,2,7
chr3:123627959|123672477	exon	Ndst3	2.55904	0.00404385	3.10039	0.00637177	-0.654645	0.539044	-0.0629141	0.966588	18,11,17,29,5,2	24,15,1,14,8,14	9,0,29,23,12,10	16,14,34,37,11,14
chr18:89414828|89421113	exon	Dok6	3.33148	2.29636e-05	3.10166	0.00345226	-0.112369	0.9286	-0.327073	0.766693	10,76,24,13,5,5	47,8,14,28,33,9	25,21,16,11,12,21	9,36,18,19,22,6
chr10:7795644|7801969	exon	Ppil4	2.77991	0.0201424	3.10229	0.0357189	-0.30146	0.835929	0.0477416	0.979542	0,15,12,8,0,5	34,3,4,0,7,0	5,3,7,9,8,5	7,9,1,8,7,11
chr2:5973469|5988472	exon	Upf2	2.35597	0.015732	3.10326	0.00732577	-0.510268	0.603787	0.296916	0.820792	20,0,21,10,6,5	28,6,3,14,20,0	11,37,0,27,5,3	43,11,15,17,3,22
chr3:133320936|133348190	exon	Ppa2	3.13242	0.000410167	3.10507	0.0023945	0.620474	0.539044	0.637411	0.532917	15,23,54,15,10,6	5,11,11,16,18,8	15,42,27,16,15,15	16,0,37,10,4,13
chr1:36815455|36823153	exon	Tmem131	3.04375	0.0208936	3.10593	0.0147479	0.804274	0.539044	0.873664	0.532917	5,13,18,17,4,2	0,3,5,5,11,2	13,14,18,4,9,0	9,1,2,0,6,10
chr1:128151744|128153399	exon	R3hdm1	3.86451	5.26546e-06	3.10594	0.00467369	0.595339	0.546922	-0.136157	0.919029	3,51,9,19,15,5	12,10,7,17,32,14	6,10,22,18,14,21	10,12,7,18,10,4
chr11:6193154|6193476	exon	Nudcd3	3.15121	0.00463764	3.1065	0.0367248	-0.139319	0.933078	-0.123208	0.9422	6,0,11,3,7,2	17,0,5,5,22,0	19,5,3,9,0,4	21,0,7,16,0,2
chr2:68358814|68410141	exon	Stk39	2.70378	0.000902939	3.10689	0.00257028	-0.314443	0.753318	0.166673	0.895243	13,0,13,20,11,25	52,8,9,10,37,10	31,13,25,30,15,16	10,27,30,32,37,8
chr1:190844487|190899571	exon	Rps6kc1	3.83595	2.53725e-07	3.11072	0.00182154	0.30959	0.762474	-0.362096	0.722237	28,18,22,29,5,19	84,18,21,19,39,16	54,21,20,28,3,24	35,19,17,23,6,18
chr2:127284095|127295568	exon	Stard7	2.86764	0.0273508	3.11287	0.0221246	0.314881	0.828495	0.557461	0.682659	5,33,4,7,7,0	17,0,7,1,11,0	18,17,6,2,2,3	0,0,6,11,11,4
chr3:127046725|127057091	exon	Ank2	2.83879	0.00100844	3.11305	0.00786932	-0.652751	0.539044	-0.360026	0.764446	12,46,10,7,0,7	48,8,6,12,22,6	13,26,6,20,2,9	16,18,3,38,19,15
chr13:98266151|98272852	exon	Ankra2	3.12735	9.87986e-07	3.11535	0.000240061	-0.232994	0.78889	-0.179151	0.859297	94,21,150,128,50,41	188,52,64,118,167,60	137,91,107,131,46,77	198,105,66,112,71,107
chr2:128675671|128680445	exon	Anapc1	2.67672	0.00759255	3.11848	0.00849009	-0.192593	0.881052	0.247187	0.860094	0,48,11,17,0,8	16,1,6,12,15,7	23,14,5,17,8,5	13,20,6,20,13,5
chr2:135359654|135370601	exon	Plcb1	2.86549	0.000489937	3.11916	0.00274262	-0.164966	0.885538	0.158589	0.902091	24,1,8,20,16,15	44,19,2,17,28,5	28,36,11,31,8,12	68,8,22,2,11,23
chr8:106981126|107001706	exon	Sntb2	3.58928	0.000110169	3.11917	0.00948319	0.370921	0.762323	-0.0555309	0.970809	12,16,14,11,0,9	17,2,13,18,17,3	17,9,16,11,8,7	10,0,7,16,9,7
chr9:82926397|82959851	exon	Phip	2.33687	0.0351381	3.12057	0.0135282	-0.48557	0.657171	0.348495	0.800995	6,13,15,9,8,3	10,4,7,4,16,3	8,10,17,10,1,12	14,8,15,13,10,15
chr19:36434570|36445077	exon	Pcgf5	3.05111	0.00438772	3.12101	0.0126045	0.262969	0.844909	0.379902	0.780992	3,10,1,7,5,15	6,5,10,7,16,0	14,13,5,27,0,7	2,18,7,12,2,8
chr12:4961218|5013984	exon	Atad2b	3.59534	0.000334659	3.12284	0.0184232	0.311159	0.823943	-0.11553	0.941623	5,0,19,4,0,10	17,11,2,6,22,0	20,4,3,13,6,6	4,8,10,3,0,13
chr7:46940133|46955089	exon	Uevld	4.68378	5.39825e-05	3.12315	0.0376923	1.42942	0.539044	-0.16088	0.924904	2,13,11,4,2,4	7,0,4,15,17,0	0,0,20,6,10,0	4,0,3,7,0,0
chr10:89112791|89125224	exon	Ano4	3.04425	2.8252e-05	3.12367	0.00149231	-0.484124	0.570334	-0.389159	0.692117	16,67,41,45,12,0	65,21,17,25,56,15	58,0,32,57,19,0	68,43,28,33,18,24
chr4:141483725|141494398	exon	Spen	2.67833	0.00233118	3.12499	0.00607801	-0.588052	0.539044	-0.0953617	0.94675	9,6,38,16,1,6	33,8,10,11,19,7	18,18,21,16,4,7	34,27,5,27,14,13
chr1:86744681|86760389	exon	Dis3l2	2.47423	0.0526806	3.12502	0.0460442	-0.691423	0.563829	0.000537721	0.999524	5,9,8,15,1,0	6,1,0,12,16,0	7,5,4,8,4,4	20,6,1,17,3,7
chr18:39227368|39246924	exon	Arhgap26	3.71146	1.20237e-06	3.12506	0.0018836	0.331877	0.746948	-0.239888	0.832884	24,79,21,17,0,13	22,17,15,13,76,10	63,13,40,3,15,7	44,0,11,3,24,18
chr15:34114024|34123766	exon	Mtdh	4.14294	0.000341282	3.1252	0.0404712	0.769472	0.596058	-0.249404	0.880041	7,19,6,9,0,1	1,7,7,4,9,4	8,5,5,18,0,2	0,1,2,10,0,6
chr17:80445430|80460047	exon	Sos1	2.8561	7.1001e-05	3.12553	0.000698604	-0.215296	0.825457	0.0772099	0.949321	23,115,63,35,19,7	112,0,26,22,75,16	57,36,47,35,30,26	70,40,51,48,29,25
chr14:77578964|77592992	exon	Enox1	3.27332	0.000197771	3.1258	0.00709246	-0.0431306	0.976909	-0.133625	0.925243	18,14,0,17,6,9	32,2,6,6,40,7	19,8,14,12,8,13	28,0,11,26,10,4
chr9:3441055|3450151	exon	Cwf19l2	3.78605	9.85453e-06	3.12632	0.00774721	0.161027	0.90549	-0.441774	0.69518	18,10,28,10,5,0	36,12,9,14,16,10	16,6,13,14,10,11	17,7,2,6,10,16
chr6:106678341|106694437	exon	Cntn4	2.76439	0.0569825	3.12734	0.0320296	0.311704	0.842059	0.699306	0.612216	4,4,8,8,5,4	12,1,0,0,17,0	18,6,1,8,2,5	0,10,11,8,0,2
chr12:5451681|5452852	intergenic_region	n/a	3.49654	2.7267e-07	3.12811	0.000410681	0.171281	0.859957	-0.176556	0.867073	37,179,64,86,18,20	141,34,35,62,96,34	75,47,60,93,36,48	72,35,48,68,45,33
chr3:117829577|117840038	exon	Snx7	3.0579	0.000797692	3.12816	0.00794105	-0.141747	0.916154	-0.0346857	0.981481	12,9,18,31,0,4	47,7,2,10,16,4	10,13,9,21,6,12	30,18,20,6,3,3
chr2:34432003|34444406	exon	Mapkap1	3.32428	3.12601e-06	3.12884	0.000798631	-0.0451578	0.969271	-0.176566	0.875033	31,28,50,31,21,18	70,21,37,35,44,23	45,17,28,52,15,49	64,42,27,58,14,18
chr6:37000042|37058028	exon	Dgki	3.71473	8.13732e-05	3.12964	0.00220294	1.51056	0.539044	0.98072	0.532917	6,8,11,22,13,27	27,0,9,11,20,6	23,30,21,37,14,11	15,0,12,0,5,10
chr13:93790039|93807703	exon	Mir5624	4.35962	2.69315e-07	3.13109	0.0102659	0.433344	0.720361	-0.764128	0.532917	5,10,10,20,11,3	31,9,13,12,34,10	14,16,5,29,2,4	26,2,11,13,0,0
chr6:135922872|135923470	exon	Grin2b	3.33345	2.65733e-06	3.13126	0.000731694	-0.020373	0.987787	-0.175516	0.874957	36,41,69,35,12,15	106,22,19,45,70,11	33,26,46,73,13,36	79,19,30,49,28,18
chr19:50241948|50262367	exon	Sorcs1	3.29896	8.96672e-05	3.13175	0.0027961	0.325964	0.763668	0.185576	0.88417	12,57,20,12,14,6	30,8,11,17,32,5	41,27,15,14,7,13	16,25,15,15,13,4
chr4:28817445|28821668	exon	Epha7	2.47551	0.0669229	3.13213	0.034253	-0.380256	0.787481	0.310787	0.849574	7,15,8,16,0,0	0,0,5,9,9,3	6,6,5,4,0,13	5,3,6,24,7,2
chr13:91524585|91564713	intron	Ssbp2	3.91281	0.00143214	3.13495	0.014368	1.43505	0.539044	0.617373	0.625706	3,44,8,5,2,5	0,3,3,2,17,5	18,3,10,14,2,9	4,5,6,4,0,1
chr16:33434626|33468183	exon	Zfp148	3.53976	9.11647e-05	3.13504	0.00810313	0.24893	0.847882	-0.114927	0.937178	7,7,24,21,7,2	14,12,13,11,21,0	22,15,10,22,4,2	13,0,11,36,1,2
chr19:57691767|57714723	exon	Atrnl1	3.86066	1.48802e-05	3.1358	0.00491574	0.751593	0.539044	0.0859708	0.952484	21,5,3,44,11,1	60,6,10,11,5,6	26,4,17,20,13,8	0,0,11,13,8,13
chr18:34268298|34279352	exon	Apc	3.57261	2.83641e-07	3.13746	0.000873094	-0.373286	0.67325	-0.763881	0.532917	22,32,47,64,13,10	103,28,15,63,92,28	37,41,45,39,11,21	62,32,50,43,17,34
chr16:31743106|31812824	exon	Dlg1	3.71587	0.000216894	3.13762	0.0403602	-0.168914	0.920274	-0.672511	0.580885	3,8,11,6,5,1	35,4,5,6,13,3	0,10,5,5,1,11	2,5,5,9,9,4
chr2:58980370|59004064	exon	Ccdc148	2.7941	0.000168058	3.13796	0.0011914	-0.418096	0.631997	-0.0259088	0.983861	17,36,31,46,12,15	80,10,10,27,47,14	46,28,22,47,11,18	18,30,54,37,29,33
chr4:46025657|46029807	exon	Tdrd7	3.10217	0.0106541	3.13868	0.0282225	0.156297	0.92516	0.240894	0.883755	10,1,14,4,0,5	14,2,0,7,11,4	9,13,6,5,7,1	0,9,5,0,9,7
chr17:51803431|51809287	exon	Satb1	3.52685	7.33907e-07	3.13891	0.000680245	0.185604	0.857037	-0.173092	0.876749	28,78,53,50,12,15	106,25,20,23,71,22	61,37,47,48,20,20	46,49,16,50,19,18
chr13:58859169|58861555	exon	Ntrk2	4.23586	1.36788e-06	3.13892	0.0140195	0.297753	0.828002	-0.775168	0.532917	6,24,25,4,0,3	42,14,9,6,19,7	24,13,2,16,0,4	3,10,11,10,6,2
chr2:130806871|130822500	exon	4930402H24Rik	2.11811	0.0288124	3.13913	0.00202047	-0.0973256	0.93622	0.933432	0.532917	8,87,12,13,15,10	31,2,1,10,25,7	31,38,23,20,8,14	56,12,12,15,26,13
chr14:36926839|36941264	exon	Ccser2	3.90082	5.61495e-06	3.13992	0.01389	-0.0717586	0.962006	-0.782785	0.532917	9,3,24,13,4,1	6,8,14,18,25,12	32,0,0,13,1,10	43,5,3,0,4,6
chr18:22912582|22952310	exon	Nol4	3.23996	4.84142e-07	3.14131	0.000205167	-0.0345912	0.975049	-0.0864662	0.937178	77,126,178,96,39,41	202,41,48,112,201,48	135,103,80,115,68,80	167,117,93,97,45,73
chr11:53368660|53375633	exon	Aff4	3.12667	4.13683e-05	3.14312	0.00308098	-0.513807	0.563815	-0.428829	0.672979	6,0,24,36,22,4	61,7,9,23,41,18	24,16,9,41,1,21	57,15,36,31,5,15
chr17:71630161|71632141	exon	Wdr43	4.95677	6.11394e-10	3.14345	0.000896168	1.8658	0.539044	0.0456798	0.971307	8,119,42,38,4,13	58,9,14,35,42,19	43,51,19,39,21,14	10,0,11,20,8,0
chr6:97189529|97199321	exon	Uba3	3.4108	0.00159355	3.14474	0.0230887	0.178158	0.910241	-0.035803	0.98305	5,0,22,7,0,5	8,3,4,7,12,8	10,11,4,14,0,7	6,3,5,5,10,5
chr1:177102962|177248881	intergenic_region	Akt3	3.08619	2.90826e-07	3.14522	8.425e-05	-0.369724	0.607457	-0.241629	0.787927	168,74,252,254,140,91	595,107,121,224,336,130	240,220,231,317,98,121	377,262,270,288,131,173
chr15:81716567|81722026	exon	Rangap1	3.08411	0.000398171	3.1453	0.00729613	-0.383891	0.73017	-0.262824	0.838569	13,7,18,26,8,0	40,5,9,6,25,9	17,11,6,17,0,19	30,8,21,10,6,15
chr7:97898525|97907945	exon	Pak1	4.22683	6.06309e-05	3.14837	0.0409443	0.479684	0.76292	-0.582415	0.658048	4,10,11,2,0,5	2,10,10,4,7,6	17,4,11,3,0,1	0,8,5,7,3,0
chr2:58823244|58829867	exon	Ccdc148	3.31772	0.000245515	3.14903	0.00485238	0.314802	0.789874	0.216321	0.870918	14,0,30,16,9,5	33,0,3,32,0,12	14,15,37,0,10,9	0,0,14,25,7,17
chr14:123979194|123983967	exon	Fgf14	2.39641	0.010287	3.15039	0.00277416	-0.144602	0.903392	0.670879	0.532917	13,16,9,21,16,14	17,0,8,8,22,14	34,4,22,38,8,12	0,43,23,31,11,11
chr7:27423709|27428275	exon	Sptbn4	3.71257	0.000327573	3.15128	0.0200059	0.379243	0.791029	-0.199283	0.898577	3,36,16,9,0,0	14,4,9,7,12,4	9,12,1,19,3,4	13,6,9,9,0,0
chr11:104508347|104528732	exon	Cdc27	2.05156	0.139221	3.15185	0.0189216	-0.424582	0.725164	0.7268	0.564757	6,3,12,4,0,11	6,1,0,8,13,3	6,1,11,17,6,8	13,5,17,6,10,9
chr17:81388810|81445593	exon	Slc8a1	2.54954	0.00194492	3.15195	0.00201308	-0.437103	0.627613	0.227585	0.849533	22,20,27,20,14,10	44,4,13,22,22,12	22,19,23,18,20,21	52,29,26,15,14,31
chr2:142834077|142862540	exon	Kif16b	4.08621	0.00240614	3.15303	0.0243271	1.50524	0.539044	0.583041	0.676151	8,9,1,14,8,1	2,6,2,3,3,6	0,14,2,24,2,4	0,4,1,9,0,1
chr5:43108548|43108902	intergenic_region	n/a	3.51819	0.00952778	3.15338	0.0430354	0.551031	0.731478	0.180311	0.920117	9,18,7,6,0,0	1,3,2,6,8,4	16,0,4,11,2,1	9,3,3,2,3,1
chr2:158035996|158050213	exon	Rprd1b	3.53642	2.6178e-07	3.15364	0.000395079	0.229031	0.807509	-0.118798	0.913811	40,96,112,65,28,9	112,35,32,68,66,38	53,55,55,105,28,43	96,53,30,43,24,34
chr8:10396851|10413290	exon	Myo16	2.91987	0.00338511	3.15368	0.0050548	0.303711	0.800003	0.562259	0.613807	4,29,25,14,0,12	31,1,5,10,15,4	2,11,23,23,7,17	23,0,4,3,15,15
chr16:72563700|72742452	intergenic_region	Robo1	3.23211	0.0013208	3.15532	0.0392424	-0.628951	0.608303	-0.663628	0.58784	3,13,18,7,0,0	36,2,3,8,18,1	5,6,10,10,2,2	16,10,16,8,0,3
chr4:13835633|13846957	exon	Runx1t1	3.65886	1.40883e-07	3.15688	0.000474594	0.248666	0.79248	-0.194053	0.854368	59,9,57,80,20,22	160,36,28,54,74,14	68,28,75,69,26,27	72,34,29,59,18,28
chr4:108074356|108091323	exon	Scp2	4.45513	2.62491e-06	3.15717	0.0480053	0.116926	0.951275	-1.17753	0.532917	5,19,8,8,0,0	28,7,6,4,21,7	9,9,11,0,2,0	25,4,2,0,0,0
chr11:12343744|12378359	exon	Cobl	3.4668	5.87336e-07	3.15948	0.000450319	0.15525	0.878348	-0.0956127	0.933757	33,11,88,95,19,22	86,52,38,45,50,23	73,65,39,57,29,32	66,47,55,44,24,21
chr15:95736513|95737296	intergenic_region	n/a	3.18338	0.00563442	3.15992	0.0124567	0.525069	0.672115	0.489525	0.707219	2,37,11,12,0,6	17,2,0,5,16,4	4,17,8,9,2,14	18,0,2,4,5,8
chr1:195018601|195024406	exon	A330023F24Rik	3.20208	0.191332	3.1613	0.0272981	2.03824	0.539044	1.8866	0.532917	9,8,10,6,6,0	0,0,1,6,3,0	4,6,23,6,0,3	4,0,0,0,4,0
chr1:16389821|16509408	exon	Stau2	3.60125	9.64464e-05	3.16221	0.0105913	0.191581	0.891477	-0.19297	0.893058	13,0,13,20,3,5	20,3,3,12,22,11	9,5,12,23,4,9	8,11,6,12,6,7
chr2:69970137|69973609	exon	Ubr3	2.47696	0.0486404	3.16571	0.0444938	-0.795069	0.539044	-0.0479877	0.979661	8,6,5,7,5,0	5,4,9,3,10,0	4,12,9,3,2,2	22,10,4,9,6,4
chr7:65326262|65337146	exon	Tjp1	2.71482	0.000944736	3.16707	0.0011511	0.0555734	0.962975	0.562607	0.543426	17,7,36,49,9,19	36,0,9,34,45,1	17,37,20,47,25,14	41,24,25,40,9,15
chr5:62611704|62630261	exon	Arap2	3.39195	9.47896e-05	3.16772	0.00682986	-0.112318	0.935749	-0.309591	0.80425	12,25,18,15,0,6	14,1,9,20,21,16	16,15,17,12,8,4	25,15,5,20,3,10
chr7:130877734|130885448	exon	Plekha1	3.99724	1.7856e-05	3.16813	0.0125932	0.44901	0.728066	-0.36067	0.779395	7,36,8,7,8,0	18,4,10,9,33,1	29,8,1,12,4,3	7,7,4,8,8,3
chr6:127468032|127491890	exon	Parp11	2.68265	0.000689564	3.16865	0.00202047	-0.557815	0.539044	-0.00107354	0.999003	14,4,20,34,24,7	75,8,15,0,50,5	0,30,39,28,8,20	52,27,22,43,19,18
chr17:14344327|14375519	exon	Smoc2	4.0864	3.54822e-06	3.16988	0.0101804	0.259011	0.849998	-0.600413	0.573278	13,18,20,16,2,0	21,13,7,7,12,19	17,19,13,4,6,2	4,0,0,4,23,7
chr1:110098271|110108955	exon	Cdh7	2.50396	0.016829	3.17163	0.0117046	-0.537811	0.612664	0.183085	0.903699	8,4,19,16,7,1	9,6,3,5,30,0	21,10,14,6,0,7	18,6,19,14,12,8
chr11:116262860|116263297	exon	Srp68	2.79942	0.0198309	3.17194	0.0298471	-0.376174	0.790131	0.00679366	0.995455	5,42,1,1,4,0	8,8,9,6,1,0	9,0,5,0,11,7	1,3,9,12,9,8
chr18:36581068|36594322	exon	Ankhd1	3.61001	1.19293e-05	3.17315	0.00269503	0.367755	0.733094	-0.0308656	0.98202	4,51,17,15,19,6	40,9,8,10,24,19	15,15,23,21,9,22	17,9,16,15,13,8
chr9:48230361|48233282	intergenic_region	n/a	4.65583	2.78927e-07	3.17324	0.0259549	0.406091	0.785203	-1.05709	0.532917	2,10,0,10,8,5	27,9,4,16,36,2	25,1,2,16,1,0	5,10,8,4,1,2
chr4:130327193|130354256	exon	Zcchc17	3.60562	9.48546e-05	3.17635	0.00499964	0.601648	0.563059	0.205028	0.88094	13,19,21,16,6,5	17,6,4,5,27,10	16,23,17,16,2,9	20,0,11,4,4,11
chr11:8518199|8519570	exon	Tns3	4.17491	5.4101e-06	3.17724	0.0368372	-0.21533	0.895637	-1.16353	0.532917	2,23,14,7,0,0	23,13,5,15,23,0	4,9,0,9,4,6	0,6,11,8,2,8
chr4:82350389|82498769	exon	Nfib	3.96214	7.33678e-08	3.1786	0.0025438	-0.23566	0.831687	-0.939	0.532917	10,1,28,24,24,4	54,15,40,26,53,21	19,0,34,39,10,12	0,14,34,17,20,26
chr11:7137273|7139189	exon	Adcy1	3.42941	0.000759726	3.17892	0.0222074	-0.054184	0.975174	-0.271174	0.85611	3,14,11,3,2,7	0,5,8,15,10,6	23,1,9,5,0,6	8,7,8,14,5,2
chr5:148888879|148921412	exon	Katnal1	1.73189	0.267116	3.18179	0.0353029	-0.263803	0.86585	1.22045	0.532917	7,3,8,3,5,3	10,0,0,8,1,0	14,0,0,10,1,9	4,11,12,13,2,0
chr4:138120346|138126634	exon	Eif4g3	2.60244	0.21491	3.18196	0.0421178	0.582922	0.716941	1.16834	0.532917	7,0,7,11,5,0	7,2,0,2,2,2	10,5,0,8,3,5	0,9,2,0,3,4
chr3:57802447|57833815	exon	Rnf13	4.04057	1.15103e-05	3.18211	0.0104764	0.536002	0.65698	-0.279764	0.834929	5,9,14,17,6,5	31,1,4,10,23,11	17,17,5,14,1,7	6,6,18,3,3,2
chr10:108268572|108274188	exon	Ppp1r12a	3.5453	7.68205e-06	3.18212	0.00455743	-0.29789	0.792769	-0.632293	0.532917	12,30,21,16,5,5	43,19,8,29,26,7	23,24,13,23,2,4	33,20,10,22,6,12
chr3:95784214|95790229	exon	Rprd2	3.87353	4.3499e-05	3.18232	0.041435	-0.410497	0.781668	-1.0475	0.532917	2,13,16,9,0,0	14,11,9,5,12,8	16,0,6,11,1,0	6,0,8,13,11,0
chr19:48693821|48722997	exon	Sorcs3	3.67193	0.0022977	3.18251	0.0279689	0.607312	0.672829	0.144197	0.933927	6,14,5,4,8,1	0,7,2,5,15,2	10,4,6,9,1,8	0,13,6,1,3,0
chr6:134758619|134761434	exon	Dusp16	2.67465	0.000970031	3.18262	0.00126167	-0.200785	0.851969	0.319072	0.767812	12,80,44,33,9,3	56,11,6,15,32,9	27,19,25,37,14,23	30,40,29,31,20,11
chr14:18586851|18630431	exon	Ube2e2	4.1228	0.000147466	3.18339	0.0475406	0.303624	0.868014	-0.625356	0.636252	1,21,10,7,0,1	4,4,11,10,10,2	5,14,0,2,2,5	12,3,1,1,2,4
chr14:32238531|32242346	exon	Parg	4.31765	0.000171407	3.1841	0.0186325	1.32616	0.539044	0.212573	0.894201	8,15,3,9,2,7	10,2,10,4,7,5	18,5,8,8,0,8	3,0,0,5,5,3
chr5:138092920|138094139	exon	Zkscan1	3.56669	2.90149e-06	3.18447	0.00259874	-0.172031	0.883829	-0.496626	0.606017	9,5,34,44,12,3	78,10,13,36,35,6	10,24,20,22,21,8	26,17,18,22,13,18
chr1:22346293|22397563	exon	Rims1	3.03063	1.21393e-05	3.18521	0.000510708	-0.490805	0.539044	-0.28518	0.773091	39,18,82,63,6,19	109,20,39,40,83,21	46,72,40,45,8,32	117,58,59,40,32,25
chr11:93905159|93912458	exon	Mbtd1	3.51151	4.4132e-06	3.18717	0.00141483	0.181816	0.872891	-0.0986778	0.937263	18,20,40,45,5,11	64,8,22,26,37,8	36,35,15,25,6,22	36,23,21,29,7,8
chr9:58978625|58990508	exon	Neo1	3.16796	0.000255382	3.1884	0.00539177	-0.24926	0.836924	-0.219594	0.867972	0,51,9,15,3,10	31,8,4,25,28,1	14,14,14,23,1,12	19,15,16,12,6,17
chr6:135772193|135780336	exon	Grin2b	3.13093	2.19529e-06	3.19112	0.000193027	0.02708	0.98099	0.129662	0.903808	68,144,96,107,42,38	185,58,42,67,132,14	131,87,121,95,44,35	102,81,76,101,37,74
chr13:58859169|58878262	exon	Ntrk2	3.15712	0.000971697	3.19294	0.0170495	-0.405119	0.743595	-0.316416	0.818338	7,8,9,7,2,8	27,1,10,11,15,4	7,11,10,10,5,5	10,5,20,29,1,1
chr2:158473123|158482501	exon	Ralgapb	3.76447	0.00052477	3.19525	0.0421409	0.124414	0.946696	-0.447388	0.757487	3,11,5,0,0,8	19,8,1,7,14,0	9,9,14,2,0,0	19,3,9,0,0,0
chr6:119824386|119825819	exon	Erc1	2.54374	0.0891416	3.19807	0.040279	-0.19091	0.909703	0.515923	0.744443	0,2,10,6,0,8	9,2,6,7,0,0	11,2,6,0,8,3	5,5,2,21,3,2
chr9:43040540|43044287	exon	Arhgef12	3.12779	0.000403376	3.19889	0.0106745	-0.612634	0.545183	-0.490215	0.673611	18,18,1,14,2,5	28,22,23,0,0,0	32,0,2,4,7,9	26,9,20,6,8,13
chr14:21626719|21664748	exon	Kat6b	2.76365	3.59513e-05	3.19925	0.000228058	-0.300078	0.78889	0.199613	0.844687	95,4,72,211,59,3	155,41,67,63,45,33	141,0,87,109,39,72	134,73,96,97,47,84
chr9:103140382|103163903	exon	Rab6b	3.77248	1.14542e-05	3.20007	0.00389046	0.433987	0.696021	-0.0926069	0.946941	14,29,19,19,13,0	21,10,8,14,26,11	0,9,12,24,12,23	0,8,11,29,6,7
chr11:75751881|75759428	exon	Ywhae	3.25186	4.69468e-06	3.20256	0.000568251	-0.200587	0.843355	-0.212595	0.844612	31,54,56,53,10,13	83,18,10,37,90,22	56,35,19,36,22,32	62,55,45,37,6,30
chr14:21234833|21240571	exon	Adk	3.99271	1.35271e-05	3.20454	0.00691878	0.613156	0.584135	-0.196005	0.888625	8,69,21,0,0,0	25,3,14,20,12,3	23,14,11,13,0,7	11,2,9,7,4,7
chr6:8537817|8579739	exon	Glcci1	3.36283	2.85568e-07	3.2047	0.000238472	-0.254488	0.773029	-0.336373	0.708416	46,31,78,42,43,61	112,51,71,105,140,37	120,56,68,89,33,46	122,101,47,64,44,83
chr11:3140137|3153498	exon	Sfi1	2.66478	0.0289558	3.20612	0.0279997	-0.457115	0.731761	0.128211	0.941814	7,12,4,9,7,0	12,5,5,7,7,0	16,11,2,8,2,0	0,10,14,5,8,7
chr4:36259857|36279316	intron	Lingo2	2.85312	0.00292842	3.20656	0.0148338	-0.724449	0.539044	-0.348474	0.793978	7,30,26,0,0,0	18,6,5,10,16,7	10,8,13,7,8,2	27,9,5,12,11,12
chr8:122305358|122307641	exon	Zfpm1	4.4672	0.000314119	3.20809	0.0284141	1.42495	0.539044	0.16564	0.92511	4,7,13,0,2,6	10,4,5,0,5,7	6,0,3,22,4,4	0,5,0,6,2,0
chr9:75116186|75123055	exon	Myo5a	4.35969	3.65087e-08	3.21193	0.000390691	0.715554	0.539044	-0.442613	0.608344	17,251,18,23,0,34	165,5,53,97,69,17	71,70,43,52,8,30	0,52,11,13,26,36
chr12:111219811|111243538	exon	Traf3	2.77743	0.0684205	3.21349	0.0255518	0.410225	0.78868	0.87795	0.532917	0,0,10,9,12,1	13,0,1,1,8,3	10,9,1,19,2,1	11,3,0,2,2,9
chr4:136577071|136593130	exon	Kdm1a	3.74158	0.00593769	3.214	0.0338594	0.910669	0.539044	0.408346	0.798256	6,6,3,0,5,6	16,3,2,3,5,2	7,0,19,1,4,3	5,2,5,2,3,0
chr17:66436080|66438391	exon	Mtcl1	3.09982	1.92496e-05	3.21449	0.000510879	0.00912245	0.993922	0.157604	0.890987	10,126,5,33,26,26	129,5,21,43,12,21	34,37,21,68,27,28	68,26,26,28,24,32
chr18:68064217|68064686	exon	Ldlrad4	3.74961	2.13334e-06	3.2152	0.00149772	0.48184	0.615291	-0.0139062	0.99079	17,48,10,18,12,17	43,13,1,33,39,12	21,30,23,27,11,17	27,16,0,20,10,16
chr6:38585041|38603468	exon	Luc7l2	1.63123	0.245488	3.21648	0.0154554	-0.576353	0.595522	1.05629	0.532917	8,0,6,12,0,11	19,5,2,0,3,0	10,4,0,25,5,6	11,9,21,15,6,7
chr7:141987751|141992300	exon	Mir3104	3.45293	8.97359e-08	3.21835	0.000121856	0.223242	0.799927	0.0343793	0.975928	79,154,176,142,51,44	232,54,79,120,125,51	157,138,115,139,50,56	155,79,125,114,21,55
chrX:139954907|139968599	exon	Rbm41	3.65477	0.00200825	3.21913	0.024162	0.531644	0.717986	0.134007	0.937178	8,4,17,10,0,2	11,6,4,0,14,2	14,8,3,2,8,2	0,0,10,5,4,4
chr17:88008594|88011376	exon	Fbxo11	2.60423	0.106611	3.22224	0.0159401	0.549443	0.681951	1.14418	0.532917	8,41,4,4,0,4	3,6,2,6,1,0	0,9,5,14,8,8	15,4,6,7,1,0
chr15:45014654|45022934	intergenic_region	n/a	2.7264	0.0343367	3.22442	0.019474	-0.00901303	0.995308	0.554034	0.686717	9,0,7,11,8,2	8,4,3,7,8,1	4,5,0,14,10,7	3,9,6,17,3,4
chr10:20023608|20059090	exon	Map3k5	3.53475	0.00116962	3.22849	0.0472876	-0.278241	0.86948	-0.515701	0.715714	10,0,5,3,0,5	14,3,3,13,5,6	8,4,3,0,10,1	2,1,19,4,0,6
chr4:15819112|15821370	intergenic_region	n/a	2.85162	4.05356e-05	3.2298	0.000436202	-0.689677	0.539044	-0.260935	0.79615	22,36,69,64,19,17	106,23,13,44,85,31	61,36,43,28,29,26	75,83,34,86,29,51
chr10:73483861|73490249	intergenic_region	n/a	4.23549	1.23511e-08	3.23034	0.000763535	0.569247	0.539044	-0.404003	0.670921	29,38,76,38,0,5	120,23,23,34,50,5	49,43,25,26,10,13	0,24,23,23,9,20
chr4:149994469|149996381	exon	H6pd	2.98848	0.0101362	3.23058	0.0415761	-0.549919	0.687157	-0.25748	0.876941	4,4,8,9,3,2	20,6,2,8,7,0	9,0,13,11,0,0	0,10,6,10,9,4
chr11:21711462|21724636	exon	Wdpcp	3.71565	0.00246551	3.23111	0.0211946	0.809675	0.539044	0.345506	0.821641	0,6,12,11,2,7	16,3,5,5,9,0	6,2,15,7,0,10	9,4,0,0,5,3
chr11:77571607|77585494	exon	Taok1	3.36976	6.09169e-05	3.23172	0.00180362	0.342993	0.751296	0.24735	0.836691	19,31,22,29,8,9	33,9,7,18,18,14	23,29,12,23,10,16	21,0,27,10,5,20
chr17:10238893|10282981	exon	Qk	3.60277	7.64567e-06	3.23279	0.0030049	-0.0428424	0.975997	-0.361028	0.74499	18,25,29,4,7,7	29,9,14,4,16,33	7,34,10,15,8,15	7,24,20,19,11,7
chr14:67019716|67038972	exon	Ppp2r2a	2.92854	0.000485493	3.23294	0.00318141	-0.443235	0.656266	-0.0699328	0.961324	4,8,12,25,18,9	26,7,11,11,15,21	26,23,7,14,6,13	25,29,19,18,16,9
chr3:102183951|102196976	exon	Vangl1	4.63804	0.00011638	3.23387	0.0306191	1.39137	0.539044	-0.0124371	0.993313	5,0,14,8,6,0	16,9,0,0,10,3	6,6,7,0,4,8	11,0,0,0,2,0
chr2:147024715|147025306	exon	Xrn2	3.62994	0.000981327	3.23537	0.0267942	0.246646	0.882036	-0.11589	0.944847	8,6,1,9,0,8	17,2,3,4,17,4	0,0,2,12,12,7	12,3,8,10,0,0
chr7:122516829|122544779	exon	Prkcb	3.21925	2.80805e-05	3.23658	0.00114585	-0.0588451	0.961797	0.00424857	0.997001	27,39,35,17,21,2	39,14,11,19,71,1	25,20,33,22,18,16	32,34,28,25,8,13
chr7:42488470|42490276	exon	Zfp141	3.3089	0.0044077	3.23739	0.028535	0.0353241	0.986321	-0.0168213	0.991369	4,14,9,6,0,5	17,0,5,4,17,1	10,14,3,0,2,5	15,5,8,7,0,1
chr1:128193460|128197097	exon	R3hdm1	6.10502	6.55435e-07	3.23895	0.0230769	2.92414	0.539044	-0.0713553	0.967901	8,21,5,14,2,0	28,6,4,4,4,2	13,12,3,4,5,1	0,3,0,0,0,1
chr3:133326648|133348190	exon	Ppa2	-0.108798	0.943815	3.239	0.0139083	-0.0797066	0.960153	3.07594	0.532917	2,53,0,3,0,7	1,1,0,1,2,0	13,10,0,28,0,2	6,13,0,0,12,11
chr17:80653862|80655921	exon	Map4k3	3.38217	0.000202783	3.24145	0.0122632	-0.354057	0.78137	-0.455097	0.708811	2,25,14,7,5,4	8,3,5,22,38,0	3,5,7,5,18,6	15,16,8,11,6,6
chrX:69544409|69545269	exon	Aff2	2.79642	6.26841e-05	3.24188	0.000362473	-0.533053	0.539044	-0.0166966	0.98875	62,3,42,70,42,7	146,22,21,30,67,23	40,72,25,63,34,20	95,61,68,55,29,45
chr1:134834435|134842733	exon	Ppp1r12b	2.95855	0.00183418	3.24238	0.00902391	-0.412573	0.72297	-0.0711512	0.964231	19,0,27,5,0,3	29,8,3,14,18,0	18,0,13,19,7,2	12,16,7,15,13,7
chr18:79086551|79087180	exon	Setbp1	3.15532	4.84142e-07	3.24243	8.14185e-05	-0.0733896	0.940969	0.0747691	0.944727	119,86,214,171,95,49	282,80,78,147,220,34	203,131,169,125,56,103	232,161,95,205,59,79
chr15:95429878|95435430	exon	Nell2	2.86127	0.00300351	3.24323	0.0135125	-0.691936	0.539044	-0.241938	0.867636	3,8,12,8,8,5	0,3,17,19,5,6	0,9,17,0,6,12	29,23,8,6,7,5
chr4:155515631|155543193	exon	Gnb1	3.07011	0.000774513	3.24351	0.00354083	0.0831832	0.952093	0.284331	0.821442	32,26,28,9,0,0	64,0,0,4,34,0	31,8,25,0,5,11	27,21,1,12,10,5
chr1:55061275|55067598	exon	Coq10b	3.32061	0.0103741	3.24354	0.0100068	0.976092	0.539044	0.84533	0.532917	4,52,11,8,0,3	0,0,0,11,17,2	19,13,0,7,4,9	11,8,6,3,0,0
chr1:66590195|66601220	exon	Unc80	3.85899	0.00017267	3.2446	0.0223056	0.245351	0.879664	-0.320252	0.823859	4,0,19,9,5,1	18,6,3,4,20,4	1,16,2,12,3,5	15,0,0,11,4,3
chr1:86599003|86601188	exon	Cops7b	3.61731	6.05061e-05	3.24487	0.00633126	0.148604	0.916478	-0.228226	0.86681	6,43,22,17,0,1	31,7,8,13,10,9	21,12,13,13,3,4	4,34,9,0,4,3
chr17:30524713|30530365	exon	Btbd9	3.81305	0.0322739	3.24652	0.0380983	1.54048	0.539044	0.892852	0.536327	0,22,12,6,2,0	7,1,3,4,1,1	15,0,3,2,0,8	0,0,0,5,0,4
chr2:30110205|30111332	exon	Zer1	1.36791	0.244758	3.24773	0.00292444	-0.880502	0.539044	1.05695	0.532917	12,8,19,33,14,3	43,3,12,0,0,0	35,28,6,0,8,10	41,27,27,30,17,17
chr7:128679717|128690698	exon	Inpp5f	2.46631	0.0250096	3.24789	0.00381338	0.0478228	0.974485	0.798444	0.532917	2,76,27,8,0,3	12,6,4,13,11,0	13,15,8,16,10,13	17,15,9,4,13,10
chr12:31617075|31626876	exon	Bcap29	3.24264	0.00154198	3.24845	0.0149983	-0.167942	0.912446	-0.133174	0.932901	3,19,28,9,0,0	18,5,6,11,16,0	25,11,0,0,6,2	8,9,0,13,12,4
chr3:118917073|118999385	exon	Dpyd	3.77505	0.000166092	3.24896	0.0171833	0.203771	0.897842	-0.294319	0.83626	6,19,18,8,0,2	28,2,4,7,16,6	3,11,10,3,0,13	17,0,2,6,3,8
chr12:38147503|38228123	exon	Dgkb	3.47536	0.0319237	3.25166	0.0416859	0.97549	0.539044	0.76229	0.605825	1,0,11,1,7,3	16,0,0,3,7,0	2,0,15,0,0,10	2,0,0,8,3,1
chr8:25735745|25749847	exon	Ddhd2	3.01404	5.12049e-05	3.25475	0.000485856	0.00726778	0.994732	0.265602	0.80344	25,90,49,38,8,13	58,20,12,20,52,10	57,35,50,20,20,10	69,34,34,33,10,12
chr5:62698241|62730874	exon	Arap2	2.66265	0.0489583	3.25592	0.00570126	0.684423	0.539044	1.29717	0.532917	14,2,15,20,11,1	16,0,1,8,5,3	0,7,20,35,9,0	0,4,7,6,9,8
chr12:116317830|116324210	exon	Esyt2	3.63328	2.80861e-07	3.25793	0.000250636	0.573029	0.539044	0.210399	0.839668	0,214,95,22,16,31	60,23,44,36,60,33	73,72,57,38,30,36	73,22,51,7,24,20
chr8:70048509|70056604	exon	Sugp1	2.42947	0.0671957	3.25804	0.0385591	-0.741848	0.539044	0.137244	0.941416	4,3,11,4,3,3	12,1,5,3,9,2	10,7,0,7,6,0	19,24,1,6,0,3
chr9:3582579|3635157	exon	Gucy1a2	2.93653	0.0261808	3.25891	0.0263372	0.0442473	0.981882	0.409863	0.790627	6,0,15,6,4,2	16,0,2,12,5,0	7,10,12,8,1,0	11,5,4,9,5,0
chr4:9583812|9610938	exon	Asph	3.47332	2.10691e-05	3.26041	0.00102837	0.515564	0.578537	0.363026	0.731923	18,10,41,27,18,10	30,14,7,34,13,11	32,37,32,24,4,12	17,4,9,26,10,22
chr2:129810488|129811237	exon	Stk35	3.48531	2.36107e-07	3.26161	0.000223965	-0.05728	0.957182	-0.222203	0.824183	43,19,91,115,33,23	157,40,31,54,156,19	102,56,45,60,30,40	58,45,70,83,37,37
chr1:128190638|128231467	exon	R3hdm1	2.45526	0.254534	3.26211	0.0415761	0.795679	0.623304	1.55954	0.532917	16,0,3,11,0,0	8,1,2,0,1,0	10,7,6,1,1,3	4,5,1,4,0,2
chr6:112775499|112781058	exon	Srgap3	3.7713	5.19779e-05	3.26231	0.0148262	-0.0431606	0.980748	-0.492211	0.68712	2,5,9,15,9,3	33,2,14,9,14,4	18,1,6,23,2,0	3,2,20,0,3,12
chr18:64470682|64483457	exon	Fech	3.26183	0.000449572	3.26265	0.00465236	0.117929	0.933603	0.14501	0.919877	9,21,24,14,0,8	19,3,1,8,29,10	20,28,7,9,2,6	22,3,10,21,2,8
chr5:19273640|19278693	intron	Magi2	3.57892	0.0115875	3.26295	0.0167494	1.15962	0.539044	0.794477	0.533333	0,38,13,1,0,5	0,0,0,14,10,1	18,5,9,0,1,8	3,0,5,2,6,0
chr16:18307970|18316734	exon	Tango2	3.92763	1.21863e-06	3.26332	0.00358399	0.0589107	0.966606	-0.580853	0.554976	3,32,34,9,5,6	37,14,22,0,24,18	0,21,23,31,4,5	23,4,10,22,4,12
chr4:111448506|111454298	exon	Bend5	3.2248	0.00214931	3.26503	0.0206004	-0.319541	0.824502	-0.218729	0.889046	4,0,16,21,3,0	8,10,3,8,9,5	5,14,2,3,8,4	2,8,11,17,4,4
chr9:21655627|21660871	exon	Smarca4	4.91472	3.23638e-08	3.26601	0.0192349	0.402292	0.789841	-1.19153	0.532917	7,0,14,13,5,1	30,6,22,13,20,8	2,6,13,13,1,6	7,4,7,5,0,6
chr14:45334653|45343727	exon	Psmc6	2.50597	0.0579541	3.26641	0.0142177	-0.0788308	0.960762	0.699794	0.581604	4,22,11,5,6,3	15,0,0,4,8,6	0,7,20,8,1,9	26,9,6,10,0,1
chr2:34435133|34444406	exon	Mapkap1	5.29663	1.06602e-05	3.26905	0.0305621	1.80258	0.539044	-0.218219	0.896174	8,11,14,7,0,0	2,4,11,13,5,0	12,4,6,10,1,1	0,3,0,0,3,1
chr11:12369594|12378359	exon	Cobl	3.8994	8.4953e-06	3.26956	0.00766888	0.0881162	0.953559	-0.529062	0.635422	0,25,6,24,3,8	26,16,3,17,19,6	11,14,12,18,3,3	26,4,7,10,6,2
chr11:52236837|52245121	exon	Skp1a	3.75538	2.02288e-07	3.27112	0.000453241	0.192657	0.855965	-0.264539	0.798206	22,91,62,33,13,7	53,0,31,61,77,21	37,33,40,28,17,28	40,23,22,23,17,28
chr9:123568924|123579047	exon	Sacm1l	3.34132	1.03493e-05	3.27125	0.000494455	0.304071	0.758522	0.243527	0.823859	31,108,47,35,3,7	53,17,13,10,55,13	25,14,47,23,31,26	22,25,24,41,13,13
chr2:18293954|18308949	exon	Dnajc1	2.65315	0.0579225	3.27353	0.0430215	-0.446835	0.770027	0.185508	0.921236	2,20,4,1,3,3	12,1,0,3,16,0	3,2,2,11,9,0	3,10,8,12,3,1
chr12:100325544|100376248	exon	Ttc7b	3.75791	0.000868899	3.27473	0.0482129	-0.0707563	0.973229	-0.489392	0.737167	12,0,3,12,1,0	15,3,7,14,4,0	6,2,12,5,0,2	7,7,4,2,0,6
chr1:191368641|191372666	exon	Ppp2r5a	6.32731	1.03467e-05	3.27663	0.0401967	3.45694	0.539044	0.151044	0.936511	8,0,13,0,0,4	0,0,0,18,11,0	30,0,0,0,0,0	2,0,0,0,0,0
chr5:130101590|130102535	exon	Tpst1	3.71586	0.000336462	3.27779	0.0237599	0.00534337	0.997689	-0.39968	0.774308	6,13,17,10,0,0	6,6,0,28,10,0	5,3,8,13,3,4	7,4,13,6,1,3
chr7:49786067|49829030	exon	Prmt3	3.38991	0.00868144	3.27806	0.0071207	1.13571	0.539044	1.05516	0.532917	8,17,11,5,13,3	0,5,2,9,5,4	0,10,17,13,7,10	9,9,0,3,2,3
chr13:19584029|19594655	intergenic_region	Epdr1	3.35007	5.53739e-05	3.27911	0.00321261	-0.240669	0.841305	-0.25217	0.838641	13,11,23,19,12,3	18,13,14,12,27,11	23,6,8,23,8,12	16,13,13,30,10,10
chr10:122782183|122811559	exon	Ppm1h	3.59969	0.00012613	3.27998	0.0142363	-0.201488	0.892418	-0.439705	0.727421	11,5,11,10,8,0	32,3,4,17,11,7	12,9,7,2,1,11	0,8,9,13,11,4
chr14:27438599|27450049	exon	Fam208a	4.07374	1.81911e-05	3.28158	0.00782043	0.62243	0.603934	-0.179587	0.902235	4,42,17,8,3,2	18,8,2,6,28,6	15,9,10,17,1,6	12,7,6,5,5,0
chr9:59779543|59783565	exon	Myo9a	2.02679	0.104528	3.2818	0.00396704	-0.20806	0.870423	1.06808	0.532917	10,24,32,8,0,7	0,6,2,2,18,4	17,22,7,11,9,6	35,0,19,17,1,13
chr4:150431523|150439468	exon	Rere	3.79106	0.000220084	3.28235	0.0276527	-0.0488608	0.980191	-0.552227	0.66854	5,28,4,9,2,0	40,4,2,5,15,1	4,13,6,8,0,3	21,3,6,2,2,1
chr16:17373350|17389457	exon	Pi4ka	2.53974	0.000160464	3.28274	0.000120108	-0.400963	0.598639	0.308334	0.737393	34,534,97,62,7,20	105,96,28,35,93,16	84,219,50,77,15,51	176,182,144,68,25,44
chr7:88074191|88075130	exon	Grm5	3.25933	3.68462e-06	3.28357	0.000386452	-0.335491	0.711033	-0.304437	0.758338	0,135,45,58,11,16	70,20,17,58,76,25	57,40,24,46,19,19	63,51,28,46,11,49
chr1:155953154|155962560	exon	Cep350	3.1938	7.01928e-06	3.28438	0.000407855	-0.313965	0.734381	-0.155355	0.891305	17,2,66,50,26,17	100,17,22,32,51,30	46,30,39,42,16,25	61,40,49,47,23,19
chr9:120453564|120464961	exon	Myrip	2.98494	0.000357897	3.28463	0.00172024	-0.171361	0.885142	0.187324	0.882614	12,3,35,25,10,11	55,13,13,16,8,5	41,19,13,13,7,12	51,21,8,4,14,16
chr17:46882733|46883949	intergenic_region	n/a	3.69479	0.0176207	3.28786	0.0323475	1.02791	0.539044	0.604058	0.692671	0,18,8,9,5,0	0,5,5,5,2,0	1,5,9,18,1,0	0,4,2,0,3,3
chr15:76087373|76088426	exon	Nrbp2	2.89525	0.0150882	3.28793	0.0336516	-0.570278	0.668717	-0.133448	0.940649	4,3,13,7,0,4	5,9,10,0,0,4	8,2,0,14,3,4	15,7,9,12,0,4
chr8:67882981|67908889	exon	Psd3	3.68811	1.024e-08	3.28831	9.22945e-05	0.122077	0.89963	-0.251378	0.788016	67,262,178,98,40,37	283,59,70,108,214,57	190,107,66,155,35,52	188,72,90,97,36,53
chr5:3755594|3772787	exon	Ankib1	2.66781	0.00806669	3.28852	0.0198128	-1.07164	0.539044	-0.387577	0.776963	2,6,16,15,0,4	29,5,2,10,18,1	0,5,2,11,17,0	8,11,6,23,9,17
chr18:82668572|82682287	exon	Zfp236	3.2409	0.0014805	3.28898	0.0125337	-0.146291	0.924735	-0.0473152	0.977504	2,4,23,13,5,2	23,6,7,7,11,2	16,0,9,11,6,4	10,1,7,17,2,12
chr9:107055450|107082523	exon	Dock3	3.55477	0.0120223	3.29016	0.0486418	0.443307	0.811301	0.181545	0.925742	0,10,5,7,2,4	13,0,2,8,7,0	1,21,3,2,0,0	2,7,3,0,0,5
chr8:79091833|79136663	exon	Zfp827	3.48563	7.77124e-06	3.29089	0.00171048	-0.13854	0.909894	-0.255614	0.823859	11,3,15,21,23,11	53,20,18,15,35,4	18,14,13,24,18,14	18,16,29,19,9,17
chr13:49095341|49102962	exon	Wnk2	2.80537	0.00866239	3.29163	0.00835696	-0.213482	0.876241	0.317297	0.818896	1,0,26,24,4,3	0,0,9,0,30,5	14,10,9,11,2,8	23,2,9,9,4,13
chr14:103282598|103291362	exon	Mycbp2	2.29294	0.00190176	3.29175	0.00028615	-0.5931	0.539044	0.465942	0.599949	23,35,65,45,23,34	59,16,22,40,57,11	83,27,41,66,17,24	119,49,68,44,49,32
chr1:123384285|123398628	exon	Dpp10	4.02302	0.000104325	3.29392	0.0232696	0.268263	0.874127	-0.44898	0.740072	9,30,6,4,0,1	24,1,0,14,12,7	16,0,3,4,4,6	11,7,3,0,6,0
chr10:45419137|45476396	intergenic_region	Lin28b	2.71767	0.00445025	3.29422	0.00651956	-0.593431	0.55739	0.0519293	0.973513	8,1,25,0,9,6	19,0,7,8,32,4	4,4,26,27,0,4	12,5,0,19,29,11
chr16:84839081|84846369	exon	Gabpa	3.18106	0.00712471	3.29527	0.0151172	0.190502	0.90539	0.341462	0.817926	7,10,10,10,6,2	21,8,3,0,9,0	19,5,8,8,0,4	6,0,13,7,5,3
chr5:16299929|16328044	exon	Cacna2d1	2.57072	0.00508601	3.29686	0.00368082	-0.646631	0.539044	0.121754	0.932546	5,12,33,8,2,11	21,13,1,12,20,6	17,0,24,20,6,8	29,26,32,13,2,12
chr14:123592682|123599989	exon	Nalcn	3.74547	8.38566e-06	3.29713	0.00121233	0.728139	0.539044	0.288436	0.800642	6,76,31,22,17,1	24,0,17,18,44,5	30,26,15,13,10,19	28,16,9,13,6,0
chrX:47930371|47948360	exon	Ocrl	2.76618	0.0245323	3.2981	0.0341337	-0.604587	0.644898	0.0313561	0.986907	3,1,1,3,15,0	8,4,5,7,5,3	0,5,2,6,4,10	1,3,11,21,0,9
chr4:44893533|44895989	exon	Zcchc7	2.76242	0.0121011	3.29838	0.00280766	0.487746	0.655046	1.02068	0.532917	0,63,10,8,0,17	30,0,10,7,6,0	10,14,33,3,7,13	1,12,16,13,0,13
chr11:6113243|6125561	exon	Nudcd3	3.20142	0.0015283	3.29964	0.00196606	0.811744	0.539044	0.954433	0.532917	0,32,19,11,23,8	7,4,14,1,25,1	12,5,18,48,2,16	2,0,20,5,17,1
chr15:39555068|39616510	intron	Rims2	2.89719	0.00603422	3.30043	0.0429634	-1.18566	0.539044	-0.718899	0.567279	7,9,8,8,1,0	15,1,5,8,17,5	4,3,8,11,1,1	6,8,11,10,7,12
chr5:110265512|110267265	exon	Pgam5	3.59994	7.69712e-07	3.30123	0.000748631	-0.163555	0.882889	-0.418303	0.662663	14,45,47,20,17,9	81,10,13,51,52,18	41,38,13,19,17,12	28,42,26,33,7,19
chr11:93905163|93912458	exon	Mbtd1	3.74465	0.000274002	3.30152	0.0290003	-0.173135	0.921068	-0.54883	0.673698	1,0,24,7,3,0	0,4,5,11,20,6	8,0,7,3,4,7	10,1,6,8,2,7
chr9:77229485|77230954	intron	Mlip	2.39661	0.00178767	3.30304	0.000450085	-0.625434	0.539044	0.357133	0.724626	20,11,22,43,47,7	78,13,20,9,29,14	28,23,44,51,21,10	23,76,36,59,23,34
chr4:116741616|116771848	exon	Tesk2	1.76046	0.258623	3.30341	0.02281	-0.438	0.752425	1.07268	0.532917	0,27,15,3,0,3	6,2,3,3,4,0	8,9,12,4,3,0	13,0,16,0,2,12
chr15:81377688|81392322	exon	St13	3.33818	9.14298e-05	3.30374	0.00269038	-0.03809	0.979671	-0.00338169	0.997566	15,6,13,14,18,6	31,3,15,13,37,3	32,10,21,15,5,4	20,13,3,21,14,10
chr5:62748776|62749816	exon	Arap2	3.19391	0.000675593	3.30514	0.00298729	0.244996	0.846357	0.409818	0.729531	8,4,36,19,14,0	19,5,12,20,0,6	19,24,13,20,7,0	12,7,6,31,3,8
chr8:119541585|119546241	exon	Mbtps1	2.07896	0.139897	3.30566	0.0200222	-0.780843	0.539044	0.457111	0.757008	4,13,18,12,1,0	14,3,3,5,4,2	10,4,9,16,0,1	29,10,3,15,1,8
chr2:3178236|3202721	exon	Fam171a1	3.18976	0.00219625	3.30572	0.031517	-0.726094	0.548918	-0.558742	0.671934	5,6,17,7,0,1	19,8,3,10,6,4	4,6,15,6,0,1	12,0,24,6,2,4
chr6:29870568|29890744	exon	Ahcyl2	2.8507	0.00111701	3.30587	0.00206719	-0.221866	0.850875	0.293429	0.808529	11,12,22,14,12,12	27,0,12,20,20,9	19,16,22,19,7,11	37,22,27,16,2,7
chr14:78925262|78949577	exon	Vwa8	2.47022	0.0810305	3.307	0.0360137	-0.654471	0.618665	0.221928	0.901512	0,3,22,11,0,0	5,5,5,2,8,0	9,0,15,0,3,1	0,9,4,13,13,0
chr18:35584515|35584881	exon	Matr3	2.4441	0.00696462	3.30909	0.00041542	0.377302	0.687551	1.28943	0.532917	9,58,39,29,49,1	0,11,9,15,38,0	51,34,22,18,24,21	27,31,19,27,9,18
chr18:14633543|14636618	exon	Ss18	3.9021	0.000854133	3.30928	0.0418602	0.200043	0.918443	-0.319551	0.843802	5,0,7,4,8,0	14,8,1,4,10,2	3,4,3,16,3,0	4,1,0,6,9,0
chr5:20465576|20466214	exon	Magi2	3.53939	0.000200985	3.31015	0.00175483	0.939966	0.539044	0.709243	0.532917	16,71,18,9,1,10	27,7,6,12,10,5	34,22,18,16,0,11	4,3,14,13,2,11
chr8:95751741|95753150	exon	Cnot1	3.9383	1.19293e-05	3.31055	0.00358399	0.518851	0.647751	-0.158516	0.908636	0,100,12,15,0,0	0,8,3,33,15,10	33,14,7,11,0,7	12,13,3,3,12,1
chr13:98775821|98789873	exon	Fcho2	2.6355	0.0368208	3.31122	0.0352889	-0.742835	0.546193	-0.00333038	0.998004	7,0,4,17,0,3	2,3,2,18,6,0	5,3,4,8,5,3	3,8,11,3,4,13
chr14:20738849|20744648	exon	Camk2g	3.20085	0.00366695	3.31299	0.0127836	0.0488859	0.97808	0.177228	0.910545	0,19,16,5,3,6	28,8,1,6,4,2	7,12,3,20,0,5	3,20,0,11,6,1
chr6:5905105|5923290	exon	Dync1i1	3.79216	0.00115277	3.31348	0.0269072	0.417962	0.800509	-0.0379867	0.982076	3,16,1,1,5,6	22,3,2,5,14,0	8,8,6,3,0,7	8,3,0,5,5,2
chr7:51887912|51943791	exon	Gas2	4.09865	7.23917e-05	3.31505	0.00915212	0.848121	0.539044	0.0578594	0.971649	2,39,9,7,1,7	17,3,2,20,11,3	15,7,7,5,9,5	1,3,12,7,2,1
chr6:3522683|3562358	exon	Vps50	3.31978	2.35757e-05	3.31567	0.00151441	-0.225124	0.843509	-0.159487	0.899243	9,2,15,33,14,16	16,7,18,28,45,11	0,52,6,12,23,7	9,43,2,39,15,10
chr5:130229449|130236953	exon	Tmem248	3.33587	0.0102627	3.31606	0.0262134	0.289618	0.869078	0.27381	0.869488	8,18,11,1,3,0	15,2,2,5,11,0	1,5,0,14,1,10	18,4,3,2,1,0
chr18:9962373|9970328	exon	Thoc1	2.57807	0.0795699	3.31629	0.0251818	-0.186146	0.91281	0.543539	0.716132	4,21,12,8,0,1	12,0,5,2,4,3	17,8,1,6,2,0	27,0,2,2,4,3
chr2:158695862|158696210	exon	Ppp1r16b	3.27411	0.00124856	3.31679	0.0109602	-0.124074	0.93662	-0.0440336	0.978548	18,12,13,11,0,1	15,6,0,16,8,7	13,0,10,15,2,7	17,8,7,13,4,2
chr15:7976968|8079364	exon	Wdr70	3.90298	3.37922e-06	3.31807	0.000696124	1.10375	0.539044	0.569726	0.540168	33,17,30,25,8,18	27,8,6,23,37,8	27,18,26,40,13,18	0,15,17,18,7,4
chr5:31901055|31906368	intron	Babam2	4.87193	2.92766e-06	3.31829	0.0113869	1.39896	0.539044	-0.185731	0.903057	10,40,5,6,0,3	17,6,11,9,14,0	10,6,18,11,1,2	8,0,0,3,3,2
chr15:69013358|69049461	exon	Khdrbs3	3.40512	0.244758	3.31911	0.000107053	0.695145	0.748699	0.687585	0.68947	60,26,115,147,87,16	0,0,70,55,129,32	159,0,113,114,30,55	0,0,80,124,26,37
chr10:92868723|92878612	exon	Cfap54	4.01475	2.63223e-07	3.31956	0.00183338	0.114463	0.931495	-0.552805	0.555288	4,34,42,41,5,0	52,2,16,31,39,18	18,14,11,30,12,9	12,10,17,27,6,11
chr4:101612862|101616865	exon	Dnajc6	3.17819	1.06402e-05	3.31957	0.000270407	0.0988761	0.929756	0.293965	0.769905	22,60,64,48,22,24	124,0,37,29,9,32	71,10,67,46,14,28	50,23,34,29,38,24
chr13:18810432|18830793	exon	Vps41	2.93686	0.0119797	3.31963	0.0192317	-0.3426	0.81383	0.0706972	0.967901	5,13,18,11,1,0	0,3,6,7,6,8	6,4,9,14,0,5	11,6,10,4,10,1
chr3:29148347|29170593	intron	Egfem1	3.64139	7.21574e-05	3.32088	0.0053485	0.196001	0.888993	-0.0844656	0.955832	15,20,21,7,7,0	25,4,2,25,14,6	17,0,17,13,4,9	9,8,15,11,0,8
chr2:84602328|84603752	exon	Ctnnd1	3.69505	3.24908e-07	3.32098	0.0002293	0.65091	0.539044	0.280346	0.779712	33,177,51,60,9,16	105,22,21,36,45,17	56,26,50,48,35,34	66,30,25,17,11,14
chr6:127468032|127478129	exon	Parp11	3.07457	1.0594e-05	3.32149	0.000202447	-0.118363	0.909452	0.166261	0.877812	46,96,67,76,18,21	57,29,20,72,94,9	83,38,32,68,18,44	54,58,52,50,30,44
chr12:73181784|73219142	exon	Mnat1	3.70975	4.01671e-07	3.32173	0.000610161	-0.00346636	0.997769	-0.350837	0.72679	14,38,41,51,7,14	50,17,19,46,56,17	27,28,26,21,11,28	21,45,25,19,9,20
chr13:74180435|74184773	exon	Exoc3	3.6266	0.0157629	3.32175	0.0378156	0.768329	0.643902	0.479828	0.76792	0,0,13,10,6,0	13,0,0,6,4,3	0,12,3,9,0,4	5,3,4,1,2,0
chr3:51299783|51326035	intron	Elf2	3.0746	1.19529e-05	3.32184	0.000225202	-0.13207	0.89823	0.158488	0.88591	31,94,49,33,21,37	93,18,27,43,74,21	93,30,33,96,16,14	83,48,59,56,19,23
chr8:84544574|84550437	exon	Cacna1a	3.44927	0.023508	3.32187	0.00976997	1.44415	0.539044	1.2303	0.532917	5,49,3,12,1,3	16,1,0,5,4,1	16,0,5,16,1,10	0,7,0,11,0,0
chr8:14839699|14846923	exon	Dlgap2	3.34738	0.000536993	3.32214	0.00636824	0.0494661	0.975516	0.0750711	0.962041	12,0,28,10,0,6	25,5,11,7,0,10	25,0,15,12,7,0	12,0,15,20,0,8
chr11:45883710|45890799	exon	Clint1	1.97596	0.267116	3.32336	0.0342575	0.0702156	0.972129	1.45368	0.532917	0,1,4,2,4,9	0,0,0,10,2,0	4,23,2,1,1,0	12,7,6,5,0,0
chr6:71868580|71871558	exon	Immt	3.38692	0.023804	3.32514	0.0226741	0.80425	0.582926	0.698574	0.618628	1,27,14,5,0,2	12,5,0,3,5,0	11,3,10,2,6,1	1,0,9,6,1,1
chr5:3722546|3772787	exon	Ankib1	2.3958	0.0201474	3.32615	0.0140629	-1.15088	0.539044	-0.146605	0.926877	12,2,3,2,4,9	11,15,0,5,12,5	14,0,2,6,11,6	22,20,21,20,2,10
chr2:110756938|110775122	exon	Ano3	2.73511	0.0143379	3.32771	0.0145243	-0.531165	0.661107	0.0754416	0.964811	12,31,6,2,0,3	20,6,5,1,10,3	7,19,4,8,0,4	7,4,12,12,2,17
chr14:64896650|64897126	exon	Hmbox1	3.81053	0.000347461	3.32852	0.0077877	0.778499	0.539044	0.309648	0.826357	0,14,24,0,0,12	5,6,6,2,17,6	22,19,1,9,0,4	9,12,0,6,0,4
chr9:63322203|63343456	exon	Map2k5	3.65058	0.000246672	3.32891	0.0211672	-0.222367	0.889816	-0.546961	0.666397	5,33,5,2,1,3	17,6,13,6,13,1	2,8,1,13,4,6	35,2,0,2,1,4
chr2:77719451|77720699	exon	Zfp385b	3.54179	7.11965e-06	3.32991	0.000323608	0.879889	0.539044	0.687674	0.532917	20,92,58,29,1,26	0,0,22,29,54,15	58,32,34,42,13,20	32,24,14,17,4,14
chr3:86353669|86356746	exon	Lrba	2.20666	0.193317	3.33026	0.0222074	-0.325287	0.829656	0.758737	0.585225	0,34,4,14,0,2	5,1,3,3,7,2	5,13,1,12,1,3	20,4,14,0,2,2
chr19:14464309|14468271	exon	Tle4	2.16604	0.245488	3.33054	0.0345163	0.0326613	0.988198	1.20227	0.532917	6,0,6,13,5,0	3,0,2,2,6,1	10,0,5,15,0,1	3,2,5,1,4,8
chr6:134066307|134115351	intron	Etv6	4.52787	7.52789e-06	3.3308	0.0186074	0.690841	0.630765	-0.528102	0.675828	7,30,5,6,0,3	8,15,11,6,10,0	18,4,9,7,0,1	11,0,0,7,0,5
chr2:29978377|29983760	exon	Sptan1	3.6183	0.000145248	3.3317	0.00411281	0.472657	0.690364	0.243725	0.859175	8,14,16,0,10,10	24,4,7,14,15,4	8,12,10,5,4,21	22,2,12,7,4,1
chr1:91376318|91381972	exon	Ilkap	1.98805	0.0933076	3.33175	0.00472469	-0.662059	0.539044	0.663234	0.564384	8,64,1,2,7,4	1,0,6,3,12,12	0,12,18,41,0,0	46,20,5,17,11,2
chr17:71798957|71810982	exon	Clip4	2.84463	0.0271879	3.33272	0.00841598	0.391049	0.77595	0.91472	0.532917	0,0,9,21,9,7	23,0,0,14,3,0	5,19,7,13,0,8	9,6,7,1,4,8
chr2:50355025|50370969	intron	Gm13483	1.01478	0.675397	3.33295	0.0286475	-0.27233	0.86876	2.06195	0.532917	4,16,3,1,1,7	0,0,2,0,1,3	4,19,3,1,4,0	0,0,9,8,5,10
chr5:27772004|27775679	exon	Paxip1	1.93516	0.245488	3.3353	0.0197637	-0.252814	0.87158	1.18693	0.532917	5,0,0,15,8,4	4,0,4,2,9,0	16,3,0,12,0,6	9,9,1,5,7,8
chr4:147807090|147828796	intergenic_region	Rps19-ps3	2.97662	0.000210261	3.33556	0.000644795	-0.0246626	0.985688	0.363828	0.728298	16,68,40,17,17,7	33,16,6,25,24,12	29,19,20,44,16,13	44,11,19,39,13,14
chr14:57846921|57865641	exon	Zdhhc20	3.05096	0.00366644	3.33616	0.0230887	-0.741911	0.539044	-0.428797	0.756934	5,41,4,4,1,0	32,1,3,11,8,4	1,9,6,0,7,6	0,4,4,5,6,25
chr2:73677760|73679903	intron	Chn1	4.57862	5.47846e-06	3.33749	0.0367248	0.254022	0.893246	-0.913991	0.532917	0,0,6,14,2,5	37,3,5,8,9,7	4,5,7,2,4,4	0,0,9,3,7,0
chr11:86635175|86665878	exon	Vmp1	3.33433	1.75322e-06	3.33946	0.00021445	-0.0860174	0.937557	-0.0580644	0.961786	27,136,68,53,14,19	62,28,33,47,82,26	56,39,41,64,29,25	81,23,81,34,17,25
chr4:87782287|87794011	exon	Mllt3	3.42247	6.16431e-07	3.33961	0.000131207	0.310274	0.720669	0.284846	0.76513	51,48,68,111,34,44	87,36,42,81,62,23	77,41,78,85,17,67	139,75,40,35,9,13
chr10:43921387|43936091	exon	Rtn4ip1	2.87858	0.0063098	3.34083	0.00478829	-0.00334802	0.9983	0.451645	0.718443	7,66,1,0,0,10	18,3,5,15,9,2	21,9,4,7,3,14	12,11,12,10,11,1
chr1:127889156|127891096	exon	Rab3gap1	4.84423	1.91244e-05	3.34129	0.00897666	1.79616	0.539044	0.265738	0.857315	5,49,0,8,5,3	26,0,8,18,0,0	13,8,0,10,8,7	0,1,4,1,5,0
chr5:73520116|73544155	exon	Dcun1d4	3.67575	1.17548e-05	3.34162	0.003205	-0.0926722	0.947352	-0.397999	0.726292	10,33,21,12,2,7	13,6,9,22,25,18	47,0,11,13,4,0	18,0,19,14,11,8
chr2:146340379|146342749	exon	Ralgapa2	3.62408	7.91696e-06	3.3429	0.00121793	0.244244	0.833374	0.0209147	0.987441	26,8,43,9,17,2	25,13,7,19,42,11	26,29,21,38,0,3	3,22,11,12,11,20
chr5:90287249|90298134	exon	Ankrd17	3.2189	0.00492749	3.34328	0.0231271	-0.236291	0.884836	-0.0900715	0.960191	0,18,12,9,5,0	2,2,8,13,12,0	8,5,0,13,3,4	14,18,0,1,5,0
chr18:77133091|77150098	exon	Pias2	2.66773	0.00357649	3.34342	0.000748631	0.273237	0.802127	0.942465	0.532917	0,80,44,40,0,12	47,0,0,19,17,7	24,28,50,10,0,18	29,25,0,13,16,16
chr14:20604052|20607905	exon	Usp54	2.45841	0.0115258	3.34408	0.00218262	-0.296866	0.793379	0.654472	0.532917	7,0,14,29,15,10	31,5,5,6,13,7	15,6,13,33,6,13	24,19,33,8,3,13
chr9:53204059|53204530	exon	Ddx10	3.077	0.000776459	3.34505	0.00112991	0.514623	0.602523	0.797443	0.532917	10,51,32,16,13,7	43,1,2,15,29,0	22,18,27,37,2,10	31,9,6,19,3,10
chr18:39120119|39150118	exon	Arhgap26	3.75096	1.2515e-08	3.3456	9.27049e-05	0.140421	0.885326	-0.213513	0.827338	104,67,158,113,31,24	162,75,58,138,135,28	101,77,102,112,9,68	64,87,47,108,45,46
chr16:33466855|33468183	exon	Zfp148	3.1919	3.56253e-05	3.34588	0.000462902	0.0957969	0.936261	0.263375	0.809864	21,92,52,35,7,4	49,14,5,42,37,5	34,0,28,39,23,24	0,36,27,40,10,21
chr14:64887575|64903318	exon	Hmbox1	2.1602	0.14365	3.34631	0.0108556	-0.279113	0.841305	0.949229	0.532917	8,6,17,4,4,5	0,5,5,2,11,0	15,0,20,5,4,2	14,9,11,9,4,6
chr3:130475593|130496442	exon	Col25a1	4.99955	1.24358e-05	3.34659	0.0196947	1.57762	0.539044	-0.145505	0.931952	0,25,13,8,4,0	20,0,9,0,9,7	5,0,16,8,0,6	9,3,0,0,0,0
chr9:123542344|123552817	exon	Sacm1l	3.0189	0.0016665	3.34734	0.00721408	-0.43396	0.712755	-0.104365	0.945199	0,34,8,30,0,4	18,3,0,14,34,1	19,4,16,8,1,5	38,5,7,2,11,5
chr11:93905159|93918947	intron	Mbtd1	2.93304	0.0475335	3.34824	0.0309377	0.0870816	0.964715	0.531239	0.731139	8,0,14,7,0,2	17,0,0,2,12,0	16,0,4,2,3,3	0,3,4,5,4,7
chr8:79663725|79667656	exon	Otud4	3.19788	0.0115875	3.34825	0.0247157	0.0246635	0.990986	0.222246	0.897421	9,1,15,5,0,3	12,0,7,1,14,1	3,5,8,9,5,2	5,2,7,0,2,11
chr13:76756986|76827801	exon	Mctp1	3.40385	0.00125532	3.34888	0.028295	-0.450791	0.757121	-0.462721	0.741334	6,4,4,10,0,6	11,3,5,8,12,7	5,9,18,0,0,0	2,10,7,11,4,5
chr2:40715372|40751016	exon	Lrp1b	3.18928	0.000243381	3.34906	0.000896298	0.433471	0.668204	0.593892	0.534813	13,88,27,22,9,5	52,4,12,7,25,3	11,31,25,23,10,17	16,25,13,22,4,7
chr5:100480198|100485855	exon	Lin54	1.29811	0.44703	3.34924	0.0395529	-1.011	0.539044	1.09415	0.532917	0,1,7,11,8,0	4,4,2,0,3,0	0,2,3,14,0,7	15,2,4,23,0,10
chr10:77354525|77359735	intron	Adarb1	4.40464	0.00103478	3.34995	0.0186564	1.52597	0.539044	0.460391	0.756518	3,25,0,8,6,3	5,0,6,5,11,2	9,27,0,0,0,1	0,0,0,0,3,6
chr12:75114191|75131026	exon	Kcnh5	3.50527	0.0153905	3.35004	0.0415761	0.34867	0.858744	0.174089	0.927301	6,23,8,1,0,0	6,4,4,2,1,4	3,7,1,4,7,1	11,0,1,5,0,3
chr9:42437115|42444588	exon	Tbcel	3.29692	6.49912e-06	3.35043	0.000284602	0.0947222	0.934206	0.14868	0.898844	32,149,29,50,17,2	64,18,14,22,55,22	69,29,37,53,7,11	52,30,29,23,17,23
chr10:21017913|21058250	exon	Ahi1	4.26924	1.74607e-05	3.35289	0.017758	0.387096	0.80852	-0.494038	0.699151	2,5,4,26,6,1	6,9,17,6,3,6	5,8,0,6,1,13	18,0,2,6,3,0
chr2:31082974|31105357	exon	Fnbp1	2.97876	0.0482035	3.35418	0.0354286	0.0966484	0.961797	0.511773	0.750373	1,0,10,6,9,0	8,3,2,4,5,1	13,2,1,11,0,2	27,0,1,1,0,0
chr17:33242199|33244134	exon	Zfp955a	3.86778	1.41852e-07	3.35445	0.000364808	0.310985	0.754664	-0.127753	0.912996	12,0,47,35,29,20	60,25,9,42,59,18	46,27,33,30,12,20	25,21,7,37,26,10
chr1:25420558|25460811	exon	Adgrb3	4.31961	0.00636963	3.35481	0.0205897	1.92494	0.539044	0.890822	0.532917	2,19,12,5,6,0	0,0,0,14,3,2	16,2,2,5,8,0	3,0,0,2,0,3
chr17:50917527|50935558	exon	Tbc1d5	4.77705	1.47807e-06	3.35638	0.00682488	1.26748	0.539044	-0.162529	0.911051	5,48,17,8,0,2	27,3,8,14,16,3	2,23,4,5,10,5	6,0,2,0,5,5
chr3:56085242|56091120	exon	Nbea	3.51371	5.09674e-07	3.35747	0.000134164	0.454643	0.567985	0.303982	0.74924	33,274,72,42,14,26	112,38,32,41,67,16	82,53,62,67,27,41	47,0,40,73,23,45
chr1:87880368|87881939	exon	Dgkd	1.80402	0.180067	3.35854	0.00166294	-0.00927238	0.994369	1.5572	0.532917	3,48,19,10,7,15	18,0,5,9,9,0	6,18,17,29,12,10	21,9,23,19,7,10
chr4:102129103|102195074	intergenic_region	n/a	2.49915	0.130119	3.3592	0.00947145	0.447532	0.749919	1.30389	0.532917	1,33,11,13,6,1	0,5,5,6,0,0	14,4,6,10,0,11	0,0,12,5,1,11
chr17:26757805|26763448	exon	Crebrf	3.05604	0.00050017	3.3611	0.00201933	-0.153293	0.904999	0.217569	0.866419	5,14,31,10,22,2	37,2,4,16,33,5	31,11,16,6,10,8	21,11,10,7,27,5
chr14:77268807|77380688	exon	Enox1	3.39365	0.000461201	3.36164	0.0021604	0.610849	0.556056	0.596295	0.577845	6,47,16,5,3,15	21,9,4,3,22,4	25,32,0,1,14,6	6,7,1,3,5,23
chr5:111182924|111183431	exon	Ttc28	3.84491	0.000101239	3.36359	0.0153178	0.0316912	0.987388	-0.402901	0.761683	9,4,11,20,0,2	26,4,7,16,7,3	1,7,10,12,2,6	0,15,6,8,1,5
chr11:70917315|70917782	exon	Rabep1	3.72297	2.73513e-05	3.3638	0.00313953	0.28484	0.822891	-0.0185216	0.989616	19,1,13,20,1,11	10,1,11,38,19,2	23,7,22,10,2,7	20,4,16,8,3,5
chr1:177209976|177248881	intergenic_region	Akt3	3.9601	3.73849e-05	3.36395	0.00694728	0.441372	0.742136	-0.142239	0.925243	8,32,10,12,2,4	0,3,11,23,12,6	7,21,9,5,8,1	8,7,8,7,4,2
chr4:132656693|132680893	intron	Eya3	2.8548	0.0329164	3.36456	0.0482129	-0.642761	0.66102	-0.0810832	0.967901	6,6,6,3,1,3	0,3,5,0,14,3	0,0,12,3,2,5	8,12,2,0,5,6
chr10:121925816|121931509	exon	Srgap1	3.20691	0.00013321	3.36475	0.00226826	-0.348356	0.755177	-0.149596	0.909937	8,38,0,27,14,6	28,5,11,27,23,8	15,18,13,14,12,6	27,11,14,9,8,24
chr2:49086590|49118805	exon	Mbd5	3.21041	0.00269549	3.36527	0.0437121	-0.928105	0.539044	-0.729008	0.570312	9,12,4,1,2,1	7,5,7,7,11,5	7,1,11,7,0,0	22,5,8,2,7,1
chr15:4047465|4057775	exon	Oxct1	2.22369	0.0348575	3.36603	0.00185078	-0.273864	0.813101	0.846361	0.532917	9,75,39,7,0,1	42,8,1,6,6,1	37,1,9,29,7,5	0,20,22,36,6,13
chr1:181449970|181459401	exon	Cnih3	3.95566	0.00133192	3.36654	0.0200542	0.753112	0.614475	0.158695	0.927016	10,24,10,5,0,0	8,2,13,6,1,1	8,9,4,0,10,0	4,5,4,0,0,5
chr11:59428341|59428813	exon	Snap47	2.41974	0.15335	3.36692	0.0489069	-0.608441	0.691742	0.377097	0.834929	4,9,9,10,0,0	4,2,5,3,5,0	3,0,9,0,1,7	9,0,6,17,3,0
chr18:12871078|12898301	exon	Osbpl1a	3.42162	0.00994743	3.36724	0.0333952	0.149372	0.940485	0.0941125	0.960875	3,23,5,2,5,0	1,7,6,4,4,1	13,0,4,0,5,3	13,3,0,11,0,0
chr16:60837773|60838183	intergenic_region	n/a	3.25074	0.000532944	3.36777	0.0037646	-0.0140006	0.993328	0.118383	0.936348	20,32,20,15,0,0	14,7,5,21,20,0	11,7,26,6,1,11	22,14,7,18,1,4
chr5:34342522|34350838	exon	Rnf4	3.68004	6.93585e-07	3.36812	0.00042999	0.189896	0.863884	-0.0877375	0.943974	16,43,55,41,4,16	41,18,13,39,56,14	21,37,32,30,11,20	32,32,9,21,15,17
chr12:70078112|70102854	exon	Nin	2.67567	0.00203479	3.36817	0.000727407	-0.0944023	0.938673	0.618407	0.532917	15,78,24,22,11,9	0,9,6,18,20,19	50,19,16,17,10,12	23,23,27,31,7,17
chr10:108583874|108642398	exon	Syt1	3.2266	4.39711e-05	3.36818	0.00128541	-0.339389	0.746668	-0.130719	0.918014	12,2,28,20,14,13	31,11,13,14,48,11	19,22,28,12,8,11	34,20,27,20,12,10
chr1:179405283|179423418	exon	Smyd3	3.50738	0.00271579	3.36826	0.0310484	-0.131869	0.945256	-0.245021	0.883259	0,29,10,0,0,3	17,2,2,10,13,0	2,5,0,1,5,10	3,0,4,5,10,3
chr18:25028065|25066425	exon	Fhod3	3.31189	5.62569e-05	3.36826	0.00421973	-0.729874	0.539044	-0.605479	0.549645	25,3,7,20,9,0	45,11,17,12,21,7	5,13,18,18,4,5	27,25,6,20,9,12
chr15:69013358|69029910	exon	Khdrbs3	3.31252	4.09167e-07	3.36884	8.84079e-05	-0.206045	0.821233	-0.0767139	0.944931	83,0,125,103,76,23	215,40,63,56,169,36	91,88,76,90,36,55	109,114,89,102,32,48
chr16:31788082|31797010	exon	Dlg1	2.47158	0.0140538	3.36909	0.00310828	-0.450039	0.67553	0.482426	0.680893	15,30,4,23,10,2	38,2,7,7,16,0	11,9,11,13,11,10	48,15,9,6,7,9
chr1:128167893|128175232	exon	R3hdm1	3.13429	0.00698739	3.36937	0.0232181	-0.380609	0.801988	-0.0990589	0.956275	1,10,14,18,0,1	7,2,3,10,10,5	8,3,4,9,2,5	1,2,2,10,17,1
chr12:98946569|98964607	exon	Ttc8	3.41708	0.00669727	3.36969	0.0195747	0.336748	0.840604	0.303456	0.851099	10,12,2,13,0,4	2,2,1,11,13,2	1,0,14,0,9,6	17,3,0,0,0,7
chr18:75052981|75082507	exon	Dym	4.88862	7.52789e-06	3.37249	0.0458493	0.639862	0.738195	-0.908284	0.532917	2,32,5,2,0,0	5,3,2,7,15,11	5,0,2,6,4,4	1,6,0,5,0,2
chr8:77344640|77411128	exon	Arhgap10	2.28633	0.0124752	3.3731	0.00294791	-1.0686	0.539044	0.0875152	0.952641	5,0,23,17,10,9	36,0,3,14,36,4	11,12,12,24,6,7	48,9,17,20,28,15
chr7:116394201|116416176	intron	Pik3c2a	3.77221	0.00219815	3.37337	0.0155231	0.690736	0.63296	0.237147	0.883825	6,50,3,6,0,0	3,5,3,10,11,0	22,2,1,15,0,0	0,9,2,3,2,4
chr10:63289052|63307909	exon	Herc4	2.59316	0.000100037	3.37784	6.68019e-05	-0.378197	0.62431	0.439067	0.595214	73,211,166,97,47,26	175,46,48,73,122,5	138,92,110,96,28,54	150,109,112,121,56,85
chr4:120468235|120483833	exon	Scmh1	3.54988	8.52777e-06	3.37826	0.00138529	-0.0859996	0.947844	-0.232274	0.846226	15,49,20,15,9,7	39,12,7,22,45,8	21,36,12,22,3,5	21,24,12,25,10,6
chr4:119560603|119602492	exon	Foxj3	2.58768	0.00710772	3.38131	0.00316082	-0.534498	0.598937	0.31581	0.806365	7,5,30,10,6,8	19,11,6,4,25,0	6,11,26,1,8,11	44,14,2,30,7,5
chr6:140633689|140648085	exon	Aebp2	3.91158	0.00775276	3.38328	0.0444287	0.774686	0.667987	0.253572	0.893393	2,6,5,8,0,5	13,2,2,1,10,0	6,0,3,2,4,6	0,3,0,1,3,4
chr3:56079859|56091120	exon	Nbea	3.27719	3.68308e-08	3.38488	1.49906e-05	-0.0512117	0.956765	0.067324	0.948149	150,1380,394,424,87,164	712,132,169,308,613,198	567,323,319,405,186,130	340,224,308,507,242,224
chr5:53170357|53188082	exon	Sel1l3	3.13098	2.15378e-05	3.3851	0.000847005	-0.709641	0.539044	-0.399582	0.68968	21,13,49,22,11,6	63,20,26,40,19,8	33,15,14,37,6,12	35,47,29,36,11,22
chr3:89023031|89035481	exon	Ash1l	3.88184	7.86353e-06	3.38629	0.00236535	0.369596	0.757848	-0.104892	0.940306	10,30,32,7,0,9	14,10,9,22,24,7	12,25,15,14,6,4	19,11,4,10,5,7
chr19:56570416|56576284	exon	Nhlrc2	3.00605	6.69069e-05	3.38636	0.000341431	-0.186677	0.861141	0.234492	0.83317	25,45,51,34,20,7	69,20,29,19,29,0	25,36,46,41,7,11	42,51,12,20,19,26
chr5:29323802|29346906	exon	Lmbr1	4.2685	1.78043e-05	3.38677	0.0213265	0.198087	0.913796	-0.657177	0.583041	5,14,11,8,4,0	12,6,3,1,15,15	8,2,6,2,1,10	9,10,2,5,2,0
chr1:52196165|52212366	exon	Gls	2.34573	0.235598	3.38789	0.0287328	-0.0270779	0.990947	0.985322	0.532917	4,23,6,1,0,4	4,2,1,1,9,0	4,8,5,3,4,3	7,0,5,3,7,3
chr16:94383912|94403368	exon	Ttc3	3.18155	1.3588e-07	3.38838	1.80594e-05	-0.0103046	0.993011	0.223265	0.804001	159,732,374,260,90,138	560,173,80,318,319,57	322,244,359,356,106,99	297,275,229,394,31,211
chr7:79323469|79325601	exon	Abhd2	3.77719	0.000505442	3.38892	0.0184793	0.190765	0.914834	-0.181507	0.909937	0,25,7,9,7,0	20,5,3,13,7,1	9,3,2,10,3,6	0,5,10,12,0,2
chr8:24978428|24982122	exon	Adam9	2.88534	0.00461353	3.38896	0.003154	-0.0529155	0.972197	0.444343	0.714622	8,44,31,15,0,0	17,10,3,8,17,0	2,19,15,20,1,9	18,1,25,12,1,8
chr5:21433691|21459293	exon	Fam185a	2.95924	0.0424987	3.38905	0.0252648	0.10686	0.955406	0.550017	0.718325	3,12,4,7,0,7	5,1,4,6,7,1	13,9,5,2,0,2	15,0,4,1,3,4
chr17:78237742|78281366	exon	Crim1	3.56838	1.14641e-07	3.38991	9.72664e-05	0.0895184	0.932388	-0.0433149	0.969499	73,114,90,107,55,5	165,26,57,82,123,23	86,39,75,89,30,51	50,62,78,62,24,51
chr7:51887912|51953301	exon	Gas2	3.52347	1.13425e-06	3.391	0.000247086	0.115824	0.918286	0.0295432	0.980531	28,42,62,42,16,17	67,17,18,35,68,18	50,27,27,51,26,11	50,23,37,35,19,7
chr19:36956371|36962499	exon	Btaf1	4.34997	5.7956e-06	3.39127	0.0102402	0.505524	0.720555	-0.433113	0.730705	7,22,21,0,0,4	33,9,0,8,20,5	19,8,4,6,0,6	2,9,11,0,2,3
chr9:99262546|99263809	exon	Cep70	3.03834	2.52318e-05	3.39208	0.000202597	-0.124155	0.908354	0.274739	0.788866	30,73,72,32,20,19	51,14,33,31,53,20	70,31,37,27,38,11	38,51,36,38,25,33
chr6:76915734|76932527	exon	Ctnna2	1.93048	0.258623	3.39333	0.0414448	-0.453331	0.782083	1.00782	0.532917	4,11,5,2,0,5	8,1,0,4,2,1	0,4,6,11,0,4	8,2,6,2,1,11
chr18:73648885|73662867	exon	Smad4	2.94547	0.15655	3.39507	0.0449895	0.661608	0.721948	1.08323	0.532917	1,5,4,5,4,4	10,0,0,4,3,0	7,9,0,3,1,3	10,0,1,2,1,1
chr4:23771757|23772887	intergenic_region	n/a	2.88832	0.00203378	3.3951	0.00142122	0.105684	0.937114	0.614317	0.548586	5,66,22,27,4,6	21,12,12,17,0,1	32,18,11,4,3,18	31,19,14,12,0,9
chr10:18660597|18665013	exon	Arfgef3	4.65923	0.000248233	3.39548	0.0258225	1.29554	0.539044	0.0106481	0.993544	1,26,13,1,3,0	8,1,7,9,2,4	8,2,5,6,2,5	2,0,3,2,3,0
chr13:109933868|109939361	exon	Pde4d	3.67853	1.28387e-06	3.39567	0.000532222	0.196892	0.862412	-0.0441767	0.97253	15,51,41,0,11,20	41,10,21,23,66,6	34,16,23,30,8,21	38,17,22,20,5,13
chr1:116428472|116455217	exon	Cntnap5a	3.2061	0.010938	3.39653	0.0415761	-0.431252	0.797294	-0.211955	0.905103	6,11,3,12,0,1	14,1,3,0,6,8	6,9,4,1,1,2	20,0,1,10,1,2
chr7:84262393|84275486	exon	Arnt2	3.47766	0.00342288	3.39677	0.00546057	0.875912	0.539044	0.85021	0.532917	4,0,5,3,17,9	19,11,0,2,5,1	28,9,8,3,7,0	9,14,0,1,0,5
chr5:139037034|139063317	exon	Prkar1b	3.00773	0.0354217	3.39682	0.0388581	-0.196776	0.918695	0.186787	0.92188	3,20,3,3,0,4	10,2,0,2,10,3	0,8,8,6,1,2	3,11,3,3,2,4
chr11:108434126|108440596	exon	Cep112	3.5504	0.00713756	3.39797	0.000146041	0.54669	0.539044	0.433401	0.622894	41,74,53,65,50,13	121,0,10,29,107,18	65,54,62,30,21,34	0,8,21,73,35,27
chr14:21626719|21637640	exon	Kat6b	3.00744	2.20675e-05	3.39915	0.000173565	-0.23936	0.803042	0.18777	0.863027	37,100,76,48,9,21	65,15,22,59,80,11	31,70,46,24,10,47	49,42,63,55,21,35
chr13:75892906|75917847	exon	Rhobtb3	3.19191	0.00552095	3.39971	0.0446545	-0.758615	0.578736	-0.510222	0.730705	1,6,12,3,0,4	8,11,0,6,7,3	0,1,3,7,7,3	16,9,6,5,0,4
chrX:153148452|153153353	exon	Rragb	4.74594	3.49168e-05	3.40137	0.0301231	0.847205	0.614475	-0.519412	0.712335	0,41,4,6,0,0	5,8,1,2,14,7	13,4,0,10,0,1	3,1,0,2,5,1
chr4:57883024|57886327	exon	Pakap	3.57387	0.000693122	3.40248	0.00970928	0.187157	0.907292	0.0128112	0.992717	7,43,7,5,3,1	26,4,5,5,8,5	4,0,8,23,2,7	4,3,13,10,5,0
chr7:46515668|46635556	exon	Sergef	3.69758	1.34148e-07	3.40273	0.000160363	0.159318	0.878271	-0.0683674	0.953722	33,47,47,75,46,16	129,25,31,36,75,31	42,25,22,46,17,76	68,19,36,28,34,23
chr9:114705054|114709314	exon	Dync1li1	3.32237	6.54315e-06	3.40299	0.000301977	-0.0532432	0.964715	0.0684212	0.957702	19,45,62,30,10,16	51,9,27,40,50,8	34,26,40,43,8,15	21,47,12,54,14,15
chr12:69603476|69610826	exon	Sos2	3.26161	0.000929812	3.40381	0.00699536	-0.178425	0.903138	0.00416276	0.997844	10,13,12,14,1,6	33,5,1,11,20,0	12,6,4,9,8,7	22,5,3,8,5,10
chr8:95365314|95366422	exon	Mmp15	2.35954	0.0909957	3.40399	0.00334223	0.296444	0.822891	1.32704	0.532917	7,51,10,19,3,3	0,2,4,15,4,0	10,11,11,10,3,14	10,5,13,13,0,8
chr9:47787971|47799530	exon	Cadm1	3.18516	4.88659e-05	3.40417	0.000328493	0.215617	0.841163	0.502551	0.590943	22,16,27,25,26,22	57,15,5,27,37,5	31,33,19,36,22,14	38,18,27,16,12,17
chr11:70919177|70925912	exon	Rabep1	2.69593	0.222836	3.40589	0.0290445	0.60725	0.728507	1.24229	0.532917	8,22,7,2,0,1	3,0,2,1,8,0	5,2,9,1,0,8	1,2,0,3,8,0
chr12:78454757|78504751	exon	Gphn	5.16955	7.82673e-06	3.40643	0.0302432	1.34141	0.539044	-0.404546	0.786688	7,8,4,1,6,2	12,1,5,7,2,12	0,12,3,1,7,2	0,6,0,0,2,1
chr16:17367404|17389457	exon	Pi4ka	2.94595	1.63584e-05	3.40722	9.66936e-05	-0.213196	0.818109	0.250137	0.798903	3,242,109,97,0,39	148,31,42,34,98,13	59,70,51,118,38,23	72,84,61,13,61,65
chr17:80044494|80053641	exon	Hnrnpll	2.56779	0.193962	3.40728	0.0172445	0.488039	0.760751	1.2786	0.532917	0,29,5,8,5,2	6,4,0,0,5,1	9,1,15,1,4,3	2,2,0,1,6,8
chr17:56351633|56356056	exon	Kdm4b	3.94925	0.00295553	3.40788	0.0443008	0.360834	0.859619	-0.115681	0.952484	0,9,10,6,2,2	8,1,4,4,10,3	0,0,0,3,9,6	0,0,0,0,10,2
chr9:72591751|72593360	exon	Rfx7	2.75937	0.000117681	3.40808	0.000108826	0.0327885	0.977775	0.704567	0.532917	69,201,76,48,16,18	37,23,40,56,34,14	81,43,53,58,21,55	102,46,42,77,35,9
chr1:163883383|163900440	intron	Kifap3	3.78376	0.000163276	3.4085	0.00293304	0.791149	0.539044	0.391114	0.754779	5,74,0,8,9,3	21,3,5,11,14,5	18,5,16,20,2,6	10,0,10,13,1,3
chr5:146451871|146455661	exon	Wasf3	4.07781	1.92496e-05	3.40996	0.00566664	0.549591	0.665919	-0.103466	0.945438	14,20,8,6,0,9	9,14,8,18,10,0	25,0,8,12,6,2	18,6,1,5,1,5
chr14:12505784|12536387	exon	Cadps	3.76714	0.000148092	3.41033	0.00723678	0.285136	0.848181	-0.0600772	0.969438	6,20,26,10,0,2	21,8,5,13,14,0	3,12,10,15,5,3	16,9,0,6,5,2
chr4:82820330|82854115	exon	Zdhhc21	3.38682	0.00710772	3.41062	0.0324881	-0.137885	0.944924	-0.137838	0.940215	0,40,0,2,0,3	21,2,2,6,7,1	3,5,7,10,0,2	1,2,5,7,8,1
chr10:45469037|45476396	intergenic_region	Lin28b	3.04372	1.72329e-05	3.41152	0.000185905	-0.34288	0.699915	0.0839598	0.943974	33,25,77,40,24,21	100,28,34,9,67,16	43,27,35,61,18,32	110,36,30,55,22,24
chr9:64204431|64214609	exon	Map2k1	4.20838	1.34612e-07	3.41181	0.000149354	0.442226	0.685383	-0.325823	0.728656	53,186,13,7,28,25	4,39,30,50,120,59	70,73,2,80,2,34	66,52,12,6,35,4
chr6:115969876|115970248	exon	Plxnd1	3.06175	0.0688731	3.41257	0.0120684	0.992394	0.539044	1.26846	0.532917	1,36,6,4,9,0	13,0,0,4,5,1	7,12,0,13,3,4	3,7,2,0,3,2
chr5:71623855|71642326	exon	Gabra4	3.42159	2.49219e-06	3.41285	0.000158972	0.400575	0.647012	0.424511	0.639915	30,102,75,52,16,20	10,23,26,31,65,23	44,42,36,59,30,26	40,20,23,44,18,27
chr4:121182606|121190258	exon	Rlf	3.1591	0.00353284	3.41327	0.00513198	0.161966	0.914815	0.415069	0.751553	3,54,12,2,4,4	7,2,9,8,9,6	13,3,10,11,0,14	11,3,5,11,12,1
chr7:73499594|73503514	exon	Chd2	2.7608	0.00883227	3.41387	0.00468674	-0.291273	0.820072	0.390626	0.765272	5,10,28,10,0,8	0,10,0,6,16,8	15,25,12,0,2,2	22,25,7,4,2,7
chrX:101213774|101215578	exon	Snx12	4.37139	2.00626e-09	3.41453	0.000134316	0.889662	0.539044	-0.0494057	0.967785	18,208,16,96,1,39	8,58,50,28,121,10	59,104,2,1,44,39	11,14,57,7,28,8
chr18:80891815|80917878	exon	Atp9b	3.44221	0.002531	3.41551	0.00475105	0.686373	0.565196	0.630744	0.59363	2,60,12,6,2,4	15,1,9,11,3,2	2,9,15,11,3,12	6,8,10,5,3,0
chr2:78913674|78920209	exon	Ube2e3	3.53664	9.02311e-07	3.41702	0.000208963	0.0674653	0.953781	-0.0385591	0.975138	19,157,31,15,23,15	57,22,18,18,61,38	60,30,35,47,7,20	34,48,25,24,16,26
chr11:78013171|78018229	exon	Phf12	3.93044	3.52069e-07	3.4176	0.00114953	-0.0018815	0.998964	-0.509819	0.59502	10,65,27,18,0,10	36,24,11,44,27,7	19,14,22,26,0,15	39,16,4,27,3,9
chr10:6935175|6956132	exon	Ipcef1	4.04117	1.78887e-08	3.41806	0.000127032	0.738125	0.539044	0.112985	0.920152	36,288,53,11,18,14	74,15,33,46,47,52	50,74,44,39,30,31	32,10,17,34,19,37
chr2:69977719|69993812	exon	Ubr3	3.44849	0.000317253	3.41824	0.00586214	-0.0448605	0.978511	-0.0437733	0.977722	9,9,6,20,0,10	18,3,6,3,13,15	8,20,6,9,0,8	38,9,7,0,2,0
chr9:9743575|9781791	exon	Cntn5	3.79912	5.59682e-06	3.41829	0.0021112	0.0178981	0.991408	-0.34934	0.760358	11,50,24,27,1,0	30,13,16,16,27,4	34,6,0,15,7,9	17,0,6,22,8,14
chr2:148703061|148707205	exon	Napb	3.01145	8.63693e-05	3.41888	0.000247965	0.0321847	0.980064	0.487791	0.598209	9,113,5,15,44,14	53,2,10,50,6,25	43,63,26,4,4,28	27,21,30,27,14,35
chr17:71455605|71465669	exon	Smchd1	3.98761	5.15583e-05	3.4191	0.0262255	-0.303615	0.857814	-0.875552	0.532917	3,38,7,2,0,0	14,5,1,24,12,4	12,4,9,4,0,0	4,12,8,9,0,1
chr10:68186026|68243229	exon	Arid5b	3.09723	0.00124182	3.42022	0.00230108	0.0949117	0.946696	0.455784	0.697798	1,23,16,12,3,17	25,2,10,11,18,2	9,19,11,29,8,0	13,2,12,26,9,3
chr4:74280897|74315649	exon	Kdm4c	2.747	0.00300486	3.42028	0.00165989	-0.295097	0.798635	0.357728	0.76471	5,101,12,7,7,2	18,6,2,12,16,13	9,9,14,27,0,20	13,20,19,18,5,17
chr11:19998120|20008477	exon	Spred2	3.73295	1.59853e-09	3.4217	1.90058e-05	0.0980392	0.918443	-0.15245	0.876633	157,109,343,265,104,93	436,129,149,260,299,102	235,193,174,227,68,132	290,167,164,144,69,102
chr1:53256629|53282092	exon	Pms1	2.92621	3.77316e-06	3.42173	3.40404e-05	-0.334151	0.669473	0.185179	0.852208	85,395,174,129,45,56	335,58,64,102,184,37	152,140,92,140,51,96	268,110,111,150,71,118
chr10:76797795|76800914	exon	Pcbp3	4.21576	3.82939e-08	3.42299	0.000635546	0.436505	0.66808	-0.342567	0.741309	24,75,42,21,3,3	56,20,17,28,31,17	34,20,11,18,4,25	28,14,8,14,7,12
chr17:29277857|29282891	exon	BC004004	4.65089	0.0166196	3.42369	0.0415761	2.3468	0.539044	0.8622	0.585062	0,29,11,0,0,0	6,0,2,0,8,0	8,0,3,7,0,4	4,0,0,0,0,0
chr6:134066307|134069837	intron	Etv6	4.58519	2.46885e-05	3.42428	0.0200278	0.80161	0.603632	-0.37539	0.794581	3,26,10,5,2,1	4,2,1,13,16,8	0,10,8,2,8,1	7,0,1,4,0,5
chr14:30178545|30350949	exon	Cacna1d	2.71299	0.0772658	3.42451	0.0208043	-0.0362674	0.986553	0.702123	0.621829	3,4,17,10,0,3	2,5,7,4,0,0	5,13,2,12,0,1	10,9,0,6,2,4
chr19:41545875|41555701	intron	Lcor	3.55287	1.90604e-07	3.42451	8.33813e-05	0.257186	0.777433	0.188604	0.855633	70,42,97,95,44,31	133,30,42,67,100,28	111,56,73,104,15,26	64,40,48,69,23,48
chr17:84386511|84398327	exon	Thada	2.61875	0.267116	3.42558	0.0302767	1.27036	0.539044	1.96353	0.532917	1,22,8,4,4,0	2,1,0,2,1,1	17,4,2,1,0,2	5,0,4,0,0,1
chr15:79536997|79537545	exon	Ddx17	2.71858	0.00346969	3.42673	0.00289455	-0.634196	0.539044	0.123118	0.932451	13,26,20,3,12,1	14,8,10,7,20,6	14,0,10,21,4,13	29,3,19,29,1,17
chr1:140584019|140596059	exon	Kcnt2	3.94837	0.000365356	3.4282	0.0378216	-0.0736558	0.972727	-0.559263	0.690745	2,0,10,8,1,4	8,4,7,1,10,8	1,2,3,12,0,6	7,9,5,2,0,2
chr9:47787971|47818817	exon	Cadm1	2.3926	0.0512072	3.42848	0.0139213	-0.768259	0.539044	0.329201	0.830127	6,0,8,12,7,3	9,3,9,4,10,0	11,10,4,10,3,0	19,14,12,16,3,0
chr6:52619977|52630349	exon	Hibadh	3.22009	1.43118e-05	3.42854	0.000194422	0.212875	0.836612	0.456793	0.619688	29,124,0,34,27,23	38,16,14,30,38,23	32,29,59,32,21,22	29,31,29,35,21,15
chr4:150468695|150534945	exon	Rere	3.86696	5.06413e-07	3.42885	0.000990914	-0.027323	0.985186	-0.454391	0.645344	7,70,29,12,2,12	59,11,10,28,39,17	19,19,15,23,14,7	24,29,10,7,11,12
chr15:35072430|35115645	exon	Stk3	3.9844	1.53758e-08	3.42936	0.000153947	0.212738	0.832452	-0.309502	0.745956	34,92,58,58,13,24	93,54,12,54,104,20	61,33,67,54,11,15	43,23,33,26,30,26
chr14:120324794|120325412	exon	Mbnl2	3.36601	3.53739e-06	3.4301	0.000153947	0.320205	0.731229	0.425182	0.639768	0,86,80,56,31,21	87,0,21,44,57,19	52,29,47,53,7,42	38,30,23,38,15,31
chr6:84989325|85011483	exon	Exoc6b	3.19071	1.35325e-05	3.4317	0.000238842	-0.158878	0.883299	0.138654	0.905219	28,42,33,34,18,22	57,21,5,25,54,23	48,32,25,28,20,15	27,17,58,33,18,22
chr3:158104428|158148699	exon	Lrrc7	3.63466	0.0115875	3.43261	0.0255054	0.696457	0.675139	0.504896	0.746461	1,8,11,1,6,3	9,6,1,2,7,0	7,6,2,2,0,9	1,9,0,5,0,2
chrX:61181550|61186174	intron	Mir3473a	1.52481	0.379283	3.43351	0.0208808	-0.389683	0.795277	1.54893	0.532917	4,1,9,7,1,7	0,1,0,0,7,3	2,6,12,11,0,2	9,18,3,7,0,4
chr12:72889708|72898795	exon	4930447C04Rik	3.56868	0.000259773	3.43382	0.00360222	0.292604	0.829828	0.159322	0.912384	14,49,13,3,2,3	12,9,0,9,15,10	29,8,11,3,6,1	0,18,2,7,10,4
chr14:111595811|111636926	intergenic_region	n/a	5.73783	1.67866e-05	3.43408	0.0375912	2.23935	0.539044	-0.194985	0.912649	2,25,2,0,6,0	4,0,3,9,15,2	6,2,1,0,8,3	0,3,0,0,0,1
chr17:70657454|70662809	exon	Dlgap1	3.28679	0.000302089	3.43408	0.00421973	-0.354271	0.773264	-0.167654	0.905646	0,29,16,9,13,2	0,8,14,10,19,9	7,11,6,16,4,10	29,7,11,5,12,3
chr5:74545412|74572585	exon	Fip1l1	2.62129	0.0216776	3.43482	0.00406553	-0.11637	0.936818	0.752708	0.532917	14,4,16,8,7,6	20,2,1,6,13,4	1,18,17,5,0,13	19,9,12,4,1,13
chr4:88174613|88186082	exon	Focad	4.54613	6.92185e-06	3.43506	0.00387345	1.28602	0.539044	0.213254	0.882097	9,18,5,7,9,9	20,7,3,4,12,11	20,12,0,19,4,4	4,1,5,3,7,0
chr15:73360026|73394744	exon	Ptk2	2.95051	0.00377139	3.43583	0.00553389	-0.330414	0.797882	0.16853	0.909937	5,37,8,9,8,2	34,0,4,12,8,5	2,4,26,14,4,2	22,12,9,8,2,9
chr2:18306973|18317000	exon	Dnajc1	3.20409	0.00746347	3.43622	0.0386614	-0.633351	0.670219	-0.367706	0.819837	4,16,3,8,3,0	1,8,10,2,8,0	6,1,3,6,1,5	17,2,3,13,0,3
chr13:14264065|14266078	exon	Hecw1	5.32621	0.000159325	3.43637	0.0160964	2.59675	0.539044	0.578191	0.683067	2,20,5,5,8,2	17,0,1,1,11,3	3,14,0,11,0,6	0,2,0,3,0,0
chr18:82674307|82682287	exon	Zfp236	3.60913	0.000339046	3.43645	0.0132832	-0.16073	0.922908	-0.299972	0.834929	4,15,15,6,4,2	21,6,6,16,9,0	1,4,9,5,10,4	17,3,6,18,0,0
chr9:10090158|10172122	exon	Cntn5	3.28596	0.00280456	3.43653	0.00595638	0.234192	0.875482	0.370289	0.787127	5,41,10,11,0,5	9,7,6,3,9,5	1,3,20,23,1,4	8,13,4,6,4,4
chr6:24479144|24505911	exon	Iqub	2.63022	0.023379	3.43675	0.0296444	-1.16158	0.539044	-0.25928	0.875035	11,0,9,6,3,0	14,0,7,6,8,5	0,4,8,3,6,3	15,3,20,9,4,5
chr11:109971685|109977873	exon	Abca8b	3.04526	1.00552e-05	3.43704	9.00992e-05	-0.116852	0.909103	0.265812	0.785644	39,298,90,70,16,6	106,31,20,66,75,23	41,65,58,95,27,40	67,61,43,101,16,55
chr2:126797467|126799234	exon	Trpm7	3.54623	0.0122295	3.43718	0.0206004	0.625362	0.701263	0.54346	0.71488	8,2,4,17,0,4	14,0,8,0,7,0	15,9,5,3,0,0	3,0,2,3,8,0
chr14:45616530|45629753	exon	Ddhd1	3.44901	9.04332e-07	3.43736	0.000151005	-0.0736376	0.947844	-0.0448741	0.969649	50,68,73,47,6,23	89,0,27,53,61,50	56,49,44,54,9,22	100,34,30,19,28,21
chr1:24728546|24748878	exon	Lmbrd1	2.95018	0.00651747	3.43745	0.0204113	-0.80013	0.539044	-0.271467	0.8619	2,10,5,18,2,3	15,4,4,1,26,0	1,8,7,5,0,8	25,10,2,13,0,6
chr5:127644319|127664708	exon	Glt1d1	3.08256	0.021795	3.4376	0.0204113	0.0216586	0.992541	0.366156	0.818338	3,28,8,4,0,3	33,0,1,6,1,0	3,0,17,2,0,7	0,3,10,11,2,2
chr3:144447270|144465285	exon	Hs2st1	4.79587	8.18978e-07	3.43848	0.0172898	0.536658	0.739424	-0.775406	0.532917	10,6,6,15,0,3	18,4,10,7,22,7	5,15,7,0,5,0	8,4,0,0,4,4
chr17:63973065|63991716	exon	Fer	4.62372	0.000213838	3.44121	0.0286751	1.01474	0.542172	-0.192942	0.911325	1,35,7,5,0,0	14,1,4,10,10,0	14,7,1,0,0,3	1,4,0,0,4,1
chr11:94067893|94071686	exon	Spag9	4.47443	2.06446e-08	3.44234	0.00114585	0.516807	0.622516	-0.487355	0.617917	16,45,19,17,5,10	58,12,16,23,36,13	13,12,22,26,11,7	14,3,14,13,5,10
chr6:50245930|50251513	exon	Gsdme	2.66711	0.0616651	3.44241	0.0180326	-0.252242	0.87869	0.503598	0.735848	0,32,14,9,0,0	7,1,4,9,4,1	11,4,12,0,3,1	0,0,17,10,1,6
chr15:38493474|38498841	exon	Azin1	3.03891	0.021795	3.44291	0.00816992	0.396356	0.786883	0.805541	0.532917	3,25,9,7,0,9	9,0,2,4,5,8	18,5,6,14,0,3	5,5,5,1,7,5
chr7:132971186|132973623	exon	Zranb1	3.17971	0.000980738	3.44376	0.00121936	0.490858	0.64722	0.740168	0.532917	12,78,15,6,0,12	31,1,6,10,22,2	15,16,33,21,4,3	8,20,10,10,2,9
chr12:3252612|3264749	exon	Rab10	3.49812	8.86245e-05	3.44452	0.00172299	0.225754	0.860809	0.178489	0.895408	11,57,21,1,0,11	24,6,5,4,34,9	15,29,11,7,1,12	16,16,9,11,4,7
chr7:75136298|75149088	exon	Sv2b	3.33607	5.21575e-08	3.44473	1.90381e-05	-0.169683	0.849559	-0.0303282	0.977722	159,421,302,167,63,64	346,96,87,226,343,72	195,157,162,261,78,90	230,194,169,166,94,133
chr19:57378549|57379175	exon	Fam160b1	3.20916	1.33183e-05	3.44515	0.000221348	-0.0847344	0.941907	0.205621	0.854711	44,14,60,51,11,10	78,11,17,40,29,15	42,17,48,29,16,16	48,28,20,31,22,20
chr7:57788866|57816519	exon	Gabrb3	3.79676	1.05474e-05	3.44522	0.000877697	0.64674	0.539044	0.291619	0.802784	6,78,21,32,3,8	22,8,14,17,23,7	17,23,21,23,6,10	0,20,16,12,5,5
chr1:93497341|93500559	exon	Sept2	3.61637	0.0133356	3.44556	0.0395529	0.339129	0.871015	0.130344	0.945982	3,23,7,5,0,0	1,6,0,2,13,0	5,1,11,5,0,1	12,0,1,0,1,3
chr12:82234463|82237255	intron	Sipa1l1	2.07402	0.143889	3.44648	0.00417787	-0.227687	0.866937	1.18158	0.532917	8,20,9,6,15,2	6,4,6,8,3,0	5,18,5,30,0,2	27,12,13,6,5,1
chr5:28358274|28368313	exon	Rbm33	3.40385	7.57634e-07	3.44687	0.0001057	-0.0541214	0.96098	0.0529554	0.964477	75,12,67,107,37,12	148,39,67,45,56,0	62,0,68,61,50,32	76,47,62,52,20,29
chr7:91997166|92040866	exon	Dlg2	4.43083	0.0479617	3.44716	0.0329644	2.70696	0.539044	1.44421	0.532917	1,24,1,2,5,2	7,0,0,0,5,1	0,9,0,3,8,2	0,3,0,0,0,0
chr6:56173603|56181797	exon	Pde1c	3.39258	0.0189145	3.44729	0.0418261	0.0359332	0.989412	0.101154	0.95982	2,21,9,5,0,0	26,2,2,0,0,2	3,0,0,1,4,9	0,3,5,2,6,1
chr14:21837744|21838618	exon	Vdac2	3.23137	0.0114293	3.4479	0.0248207	-0.14739	0.938298	0.0597249	0.973695	1,32,10,4,1,0	12,3,0,9,11,0	4,5,3,4,3,6	0,7,6,13,3,0
chr9:80087430|80098906	exon	Senp6	3.94163	0.00019569	3.44795	0.00860971	0.54602	0.698857	0.0446513	0.97845	0,29,17,12,0,4	25,0,5,10,17,1	3,0,1,26,0,12	0,7,11,10,0,0
chr9:3634439|3635157	exon	Gucy1a2	3.10407	1.00749e-05	3.44815	0.000104634	0.0012341	0.99928	0.372149	0.682798	21,169,68,55,28,27	109,22,30,59,72,0	66,49,49,47,17,49	70,55,30,47,23,45
chr14:73262529|73269198	exon	Rb1	4.20135	7.63818e-05	3.44835	0.0180237	0.375548	0.826839	-0.369882	0.795874	6,26,12,1,0,2	13,5,5,4,20,3	3,0,3,13,4,7	0,0,10,11,2,0
chr1:157286731|157391670	intron	Rasal2	2.94517	0.000133997	3.44919	0.000163547	0.254439	0.797677	0.821568	0.532917	41,32,7,80,33,22	13,30,5,12,12,34	35,30,73,32,37,2	34,10,56,57,13,3
chr17:86474317|86482249	exon	Prkce	3.89764	1.29379e-07	3.44946	0.000221023	0.381354	0.688317	-0.0326377	0.979344	27,63,65,15,16,12	83,19,23,28,64,6	52,40,34,25,6,13	40,26,29,18,9,4
chr18:9386735|9412753	intron	Ccny	5.58029	9.84223e-06	3.44992	0.0199876	2.30472	0.539044	0.0524154	0.977891	0,18,5,0,0,10	0,0,8,11,10,3	2,11,4,8,6,0	0,0,0,6,0,0
chr5:96106216|96134132	exon	Cnot6l	3.5031	4.30056e-05	3.45047	0.0030231	-0.35545	0.767645	-0.376108	0.750373	7,32,19,16,5,3	20,5,8,15,33,11	13,8,13,5,3,14	14,25,9,11,5,9
chr3:50417988|50438915	exon	Slc7a11	2.09599	0.147353	3.45095	0.00543514	-0.253197	0.854222	1.10618	0.532917	2,25,10,5,0,13	18,2,3,0,9,1	16,0,23,9,3,1	13,15,13,4,4,7
chr4:104479074|104613267	exon	Dab1	2.54387	0.0933535	3.45254	0.0422949	-0.755247	0.595934	0.187898	0.922944	0,15,10,0,5,0	5,3,0,5,8,2	0,3,1,8,0,8	21,7,0,0,4,4
chr1:177767655|177784998	exon	Adss	2.32113	0.0296104	3.45312	0.0094005	-1.21425	0.539044	-0.0443833	0.978965	0,21,10,18,8,0	0,15,1,13,13,0	8,16,3,1,7,3	4,34,9,7,15,13
chr19:3459361|3469762	exon	Ppp6r3	4.0626	4.29482e-07	3.45324	0.00463462	-0.485426	0.668429	-1.03109	0.532917	0,6,0,36,13,4	56,12,14,15,32,11	15,6,1,13,4,11	4,10,28,23,2,4
chr16:94677452|94686603	exon	Dyrk1a	3.48754	2.97749e-05	3.45351	0.00136499	-0.0227672	0.989135	0.00297779	0.998313	16,0,22,14,2,19	34,0,4,17,57,6	29,9,25,9,1,11	12,22,8,20,4,15
chr17:30135323|30153368	exon	Zfand3	4.2896	0.000142104	3.45446	0.0223535	0.516277	0.765965	-0.31052	0.841237	2,34,0,0,4,3	10,0,3,17,17,0	9,8,7,5,1,0	0,0,8,0,2,6
chr13:89991073|90001084	exon	Xrcc4	2.21005	0.258623	3.4547	0.0232088	0.367104	0.838375	1.63817	0.532917	7,3,3,3,10,1	0,1,2,0,6,1	2,18,7,0,2,0	0,8,0,5,1,6
chr3:152738186|152747773	exon	Pigk	2.91055	0.0154036	3.4563	0.0131391	-0.325932	0.826767	0.247436	0.877487	6,19,2,13,5,2	16,7,9,0,4,0	6,4,13,11,0,3	8,1,14,5,3,9
chr4:58832704|58841605	exon	Ecpas	3.28687	0.000134545	3.4564	0.00240799	-0.399203	0.72413	-0.209119	0.874988	0,38,13,15,7,9	34,10,9,4,21,12	22,18,7,6,4,7	46,12,16,17,1,0
chr7:29383196|29388151	exon	Sipa1l3	3.22931	0.000585644	3.45698	0.0139879	-0.888546	0.539044	-0.596524	0.617482	7,10,9,0,5,5	28,13,10,0,12,3	2,2,9,3,7,8	19,11,14,12,5,3
chr6:62520291|62521879	intergenic_region	n/a	3.20774	0.178392	3.45699	0.0442515	1.08736	0.547362	1.30275	0.532917	2,1,10,2,2,4	0,0,3,2,5,0	2,2,16,3,0,0	4,6,0,0,0,0
chr9:112136454|112157798	exon	Arpp21	3.7292	0.000830633	3.45788	0.0061022	0.68369	0.58974	0.475318	0.715796	2,0,7,14,12,7	11,4,11,3,6,4	24,8,0,12,0,5	4,6,3,5,8,0
chr15:91772822|91780009	exon	Lrrk2	2.50684	0.244758	3.45999	0.0337436	0.314569	0.874674	1.21124	0.532917	0,19,2,4,3,4	6,0,1,0,8,0	2,5,8,2,4,2	3,6,4,5,1,0
chr2:34725043|34725513	exon	Gapvd1	3.25224	0.0295559	3.46101	0.0127069	0.704685	0.627262	0.90897	0.532917	4,25,0,3,0,10	3,5,6,0,6,0	11,2,8,16,2,0	2,1,2,7,0,8
chr5:90946790|90974415	exon	Mthfd2l	3.76018	1.22129e-07	3.46156	0.000187646	-0.0935607	0.935524	-0.336821	0.727486	34,30,65,24,20,17	103,25,32,37,63,25	58,37,44,25,6,14	66,18,34,35,0,37
chr14:64896650|64903318	exon	Hmbox1	3.05273	0.000875359	3.46304	0.00070666	0.39985	0.70954	0.842921	0.532917	19,41,21,21,13,9	27,3,8,17,19,3	31,10,19,18,12,12	29,13,8,7,4,15
chr7:124008300|124011722	intron	Hs3st4	2.40511	0.15043	3.46553	0.0223646	-0.299162	0.859355	0.736797	0.608529	0,22,17,3,2,0	10,0,0,9,5,0	11,5,10,0,0,2	14,10,4,1,0,5
chr13:24164801|24178257	exon	Carmil1	3.63277	0.0464535	3.46553	0.0427248	0.875352	0.648683	0.656162	0.695975	5,18,6,3,1,0	0,3,2,2,7,0	9,3,5,5,0,0	1,2,0,7,1,0
chr18:65205633|65210335	exon	Nedd4l	2.70436	0.212947	3.46626	0.0364096	0.346437	0.864278	1.09822	0.532917	0,14,6,0,5,3	1,0,4,0,8,0	9,0,1,0,0,10	5,0,3,0,7,0
chr19:57650258|57657238	exon	Atrnl1	4.27432	1.59489e-05	3.46715	0.0386892	-0.371331	0.836737	-1.09082	0.532917	0,0,6,17,5,0	25,9,2,12,10,5	0,9,6,1,2,3	0,14,4,0,4,3
chr2:41770845|41960778	exon	Lrp1b	2.99617	0.00576076	3.46802	0.00374809	0.071973	0.962891	0.578422	0.628416	4,16,15,8,0,14	1,5,5,10,18,2	18,10,8,7,7,4	24,4,0,19,7,0
chr2:58617634|58627198	intron	Mir684-1	1.48412	0.37177	3.46824	0.00765604	-0.0775377	0.962308	1.95607	0.532917	0,5,17,1,12,5	2,2,1,3,2,2	26,6,3,5,0,4	12,18,11,1,0,3
chr2:91555267|91560911	exon	Ckap5	3.67397	1.27586e-05	3.46963	0.00670223	-0.720944	0.539044	-0.867079	0.532917	20,19,10,11,0,1	35,3,10,22,34,6	0,6,8,6,0,19	34,15,10,8,0,8
chr17:15742157|15743230	exon	Chd1	3.75441	0.0018688	3.46966	0.00471709	1.07601	0.539044	0.753388	0.532917	3,37,15,18,0,4	24,0,0,10,12,0	5,6,11,17,4,7	0,2,8,2,1,7
chr2:39033157|39041352	exon	Golga1	2.80215	0.00917123	3.47027	0.00394852	-0.190887	0.891473	0.538806	0.658803	1,1,14,10,7,13	8,1,7,4,17,7	16,9,6,20,5,1	19,0,7,21,4,10
chr17:74492346|74494099	exon	Yipf4	4.24341	0.00825378	3.4715	0.0247124	1.46483	0.539044	0.610889	0.692527	7,36,3,2,0,0	6,0,0,3,1,8	19,0,3,1,0,3	2,0,0,2,1,3
chr7:61194987|61202989	intergenic_region	n/a	3.19869	3.1577e-06	3.47169	0.000156111	-0.768956	0.539044	-0.429193	0.626658	31,29,62,38,25,22	124,12,27,58,57,57	38,45,22,35,36,16	15,124,41,34,65,20
chr11:119151028|119154075	exon	Tbc1d16	3.09936	0.037811	3.47192	0.0367248	-0.130653	0.95117	0.273978	0.882617	0,10,9,7,1,3	3,0,7,8,4,0	4,3,6,12,0,0	0,0,4,0,10,4
chr1:51813003|51834543	exon	Myo1b	2.6049	0.192494	3.47197	0.0262636	0.12669	0.950396	0.978218	0.532917	3,14,10,12,1,0	4,3,0,2,2,3	1,9,10,6,0,1	5,4,7,0,3,2
chrX:72445175|72501299	exon	Gabra3	3.18548	0.000168237	3.47239	0.0030231	-0.78731	0.539044	-0.462086	0.678225	11,28,28,17,0,1	22,0,4,26,23,19	12,7,14,5,3,13	26,17,9,17,9,16
chr9:95227188|95229200	exon	Slc9a9	4.0045	4.74655e-07	3.4724	0.00183338	-0.133487	0.921656	-0.62734	0.532917	3,3,27,14,1,18	35,1,9,18,42,28	15,9,14,31,0,7	38,12,14,16,0,3
chr3:122781567|122818067	exon	Pde5a	3.9623	5.84949e-09	3.47379	6.2527e-05	0.398013	0.623879	-0.0386465	0.972845	45,98,90,75,35,53	156,59,14,91,121,38	111,84,52,62,33,29	37,71,53,88,9,21
chr5:73510886|73522744	exon	Dcun1d4	2.82318	0.0134313	3.47415	0.0159029	-0.692907	0.566831	0.000116509	0.999998	0,11,18,5,7,0	19,5,7,6,6,0	8,1,13,5,2,3	30,10,4,1,1,7
chr7:116417453|116418581	exon	Pik3c2a	3.20018	6.26227e-05	3.47422	0.000671181	-0.254327	0.819946	0.089007	0.945199	8,8,37,30,21,7	63,7,10,16,40,6	24,30,10,6,11,17	11,16,27,13,15,26
chr6:88355483|88376411	exon	Eefsec	4.13521	4.80239e-08	3.47524	0.000520806	0.236665	0.837671	-0.39907	0.688253	0,76,40,17,12,10	33,20,13,42,58,10	31,24,24,20,9,7	12,9,13,19,22,9
chr4:126923064|126926023	exon	Zmym4	2.79602	0.000140368	3.47543	0.000175317	-0.42813	0.61646	0.308349	0.761737	28,34,33,47,25,22	81,13,15,17,77,5	34,25,53,38,13,19	67,39,29,73,16,20
chr10:12436281|12455564	exon	Utrn	3.37418	2.10429e-05	3.47573	0.00150198	-0.588197	0.539044	-0.413834	0.697245	17,0,20,28,5,10	63,13,8,23,21,11	0,9,12,21,12,17	22,9,17,17,16,22
chr17:78682828|78700953	exon	Strn	3.3072	0.0019498	3.47597	0.047035	-1.04732	0.539044	-0.834007	0.532917	1,0,11,6,0,4	20,0,13,3,3,7	7,5,2,8,0,0	20,0,7,20,0,0
chr16:31127321|31141797	exon	Acap2	2.98553	0.000604569	3.47613	0.00317718	-0.827133	0.539044	-0.269909	0.834744	16,6,14,12,6,6	36,8,5,16,26,4	10,5,7,16,13,4	17,17,23,22,6,12
chr1:89834434|89843243	exon	Agap1	4.62064	3.55783e-08	3.47625	0.00176189	0.622494	0.565285	-0.472584	0.649058	10,9,33,12,11,4	38,8,15,19,38,9	5,8,11,24,11,10	0,10,5,19,0,10
chr2:31096027|31097150	exon	Fnbp1	3.52921	0.0002834	3.47647	0.00871934	-0.284307	0.847371	-0.328296	0.809639	6,35,21,3,0,0	18,6,7,13,16,2	9,3,14,8,5,1	10,11,9,4,2,9
chr2:126725345|126736511	exon	Usp8	2.9379	0.044868	3.47768	0.0259237	-0.0891358	0.9643	0.520551	0.74022	1,0,0,7,14,1	3,4,0,1,13,2	0,22,0,0,0,4	4,8,0,5,3,6
chr1:87915100|87921681	exon	Dgkd	2.77574	0.0030146	3.47792	0.00562188	-0.927303	0.539044	-0.167317	0.90819	3,0,30,0,0,11	27,4,0,15,22,6	15,0,7,17,0,9	21,22,18,24,1,6
chr8:70102410|70104060	exon	Mir7066	4.0509	0.00160849	3.47816	0.0135869	0.974653	0.539044	0.360802	0.813796	9,33,8,6,0,0	14,2,2,11,1,3	3,8,3,17,0,4	5,2,3,3,0,3
chr3:89007142|89007877	exon	Ash1l	2.2883	0.0149367	3.47868	0.00244273	-1.13906	0.539044	0.128247	0.930272	9,0,23,16,17,0	23,0,16,17,19,1	30,2,11,15,1,5	37,2,24,23,9,32
chr3:121228310|121235764	exon	Tmem56	3.13193	2.7618e-06	3.47923	3.50355e-05	0.203936	0.82311	0.541066	0.532917	65,566,136,40,48,6	143,67,17,64,79,43	138,86,109,90,49,48	140,8,117,103,54,17
chr4:36718867|36724085	intron	Lingo2	3.88	0.0391552	3.47933	0.0406711	1.25607	0.539044	0.798944	0.619258	3,12,7,4,0,3	0,0,0,1,5,6	0,0,11,5,5,0	7,0,2,0,0,0
chr18:36646691|36648740	exon	Ankhd1	2.23178	0.0223257	3.47951	0.00114953	-0.544848	0.561919	0.775938	0.532917	7,2,14,12,17,17	39,2,6,13,12,3	0,22,28,33,5,3	23,20,15,18,18,19
chr8:18641565|18671254	exon	Mcph1	3.64729	0.000290841	3.48091	0.00398052	0.364969	0.790635	0.225832	0.875069	14,19,11,15,2,5	11,8,5,16,7,4	5,0,18,17,0,12	20,2,2,8,6,2
chr15:59455313|59455466	exon	Nsmce2	3.1926	0.018439	3.48144	0.0261477	-0.138733	0.944633	0.209265	0.905108	15,7,9,0,1,0	0,0,3,9,11,3	0,3,8,10,0,5	6,0,0,0,11,5
chr5:141936044|141937721	exon	Sdk1	4.89066	1.28668e-08	3.48346	0.000905813	1.31691	0.539044	-0.0731977	0.957943	4,44,28,22,10,9	47,9,19,19,20,8	15,21,22,17,3,13	6,4,17,3,0,4
chr5:130187401|130191043	exon	Rabgef1	3.62923	1.46349e-08	3.48385	2.99838e-05	-0.0144919	0.990725	-0.118957	0.908742	93,197,167,159,56,43	266,78,51,154,190,59	138,117,78,161,34,62	133,106,86,118,45,73
chr14:57846921|57878459	exon	Zdhhc20	1.93416	0.409972	3.48387	0.0478457	0.283791	0.896625	1.78602	0.532917	0,9,0,7,1,6	2,0,3,0,2,0	8,0,6,0,0,5	1,6,4,1,1,2
chr14:25502655|25581673	exon	Zmiz1	3.30743	6.80855e-05	3.48424	0.00182757	-0.516727	0.612368	-0.288836	0.811861	1,8,24,21,8,11	16,17,4,15,26,15	23,16,9,12,5,5	29,20,14,7,12,11
chr1:33779044|33786532	exon	Zfp451	6.12201	4.16555e-06	3.48424	0.033754	2.56863	0.539044	-0.205569	0.906421	0,7,5,4,0,8	6,2,0,0,13,10	4,8,1,7,1,3	0,1,0,1,1,0
chr6:72128264|72149177	exon	St3gal5	3.0533	0.00720272	3.48738	0.0426517	-1.0516	0.539044	-0.543786	0.709531	1,0,2,3,6,5	18,3,11,0,10,1	1,9,7,3,0,2	6,1,4,5,14,7
chr12:4961218|4978588	exon	Atad2b	3.20096	0.000448206	3.4877	0.00166963	-0.042073	0.978337	0.261156	0.839489	10,53,9,16,9,4	51,5,5,8,15,4	17,15,6,20,4,9	10,15,6,19,8,10
chr15:41535570|41653661	exon	Oxr1	3.00758	0.00105251	3.48777	0.000795649	0.208247	0.866336	0.716423	0.532917	16,60,12,9,14,9	11,0,6,8,39,8	20,14,27,17,5,12	3,13,33,16,6,5
chr7:61130950|61134591	intergenic_region	n/a	3.12957	0.00414944	3.48825	0.0363722	-1.03561	0.539044	-0.611113	0.653055	10,6,7,2,0,2	22,2,3,9,11,3	0,0,0,20,0,4	10,2,9,17,7,0
chr5:107575232|107593878	exon	Glmn	4.51091	0.00117318	3.48843	0.0170188	1.58557	0.539044	0.459836	0.762777	0,37,2,6,0,5	3,0,0,5,20,1	8,0,4,5,5,6	0,6,0,1,0,2
chr1:52188679|52215694	exon	Gls	1.36545	0.289364	3.48849	0.00825988	-1.07254	0.539044	1.09128	0.532917	1,22,8,6,14,0	0,1,2,7,13,0	3,13,5,3,3,10	20,8,4,20,10,17
chr15:99401580|99402169	exon	Tmbim6	2.80371	7.61778e-05	3.49061	7.81095e-05	-0.137603	0.892246	0.577665	0.532917	49,173,64,55,23,28	143,27,32,17,44,12	60,65,48,82,27,22	55,40,68,69,36,37
chr17:69207859|69210383	exon	Epb41l3	3.4883	4.15769e-08	3.49126	3.17803e-05	-0.252367	0.769769	-0.186326	0.851635	85,66,154,147,68,55	237,71,78,141,190,59	168,90,133,96,23,44	180,84,108,112,71,59
chr2:6604024|6615822	exon	Celf2	2.73741	0.0129686	3.49154	0.00699536	-0.543047	0.648659	0.216782	0.886604	11,38,12,9,0,0	7,0,9,10,12,4	9,0,3,17,5,7	20,9,13,5,1,11
chr4:126272678|126275257	exon	Trappc3	3.45549	0.00455478	3.49179	0.0368218	-0.400077	0.821778	-0.29583	0.861503	3,12,7,0,5,1	8,0,4,15,3,4	0,9,6,1,3,2	0,6,0,6,10,2
chr11:20072456|20094445	exon	Actr2	2.88101	0.0424172	3.49187	0.00871934	0.3253	0.835641	0.937026	0.532917	7,15,12,7,6,2	5,0,1,7,15,0	14,16,9,2,0,0	9,13,9,0,0,0
chr10:63289052|63299239	exon	Herc4	3.45742	0.00562371	3.49409	0.0409828	-0.401735	0.826584	-0.329052	0.846542	1,21,4,5,2,1	16,3,0,15,0,2	2,2,1,4,0,9	2,9,2,3,4,4
chr11:108664496|108664726	exon	Cep112	3.79215	0.000129339	3.49453	0.00561245	0.20755	0.89359	-0.096236	0.951847	6,45,10,11,1,2	20,13,3,13,10,0	24,0,6,13,0,4	8,4,7,0,2,13
chr11:103046379|103055289	exon	Nmt1	3.17049	6.28566e-06	3.49603	0.000126376	-0.436946	0.598649	-0.0955796	0.935061	33,146,44,50,0,24	112,31,25,70,27,16	46,47,30,49,14,23	44,57,37,44,27,49
chr11:66403200|66406572	intron	Shisa6	3.65251	3.18274e-05	3.49653	0.00160544	0.171221	0.898711	0.0940195	0.947287	7,0,17,13,12,14	23,14,6,23,16,3	9,3,2,29,14,12	8,0,14,7,14,11
chr5:148082957|148107199	exon	Mtus2	4.77738	2.23709e-05	3.49864	0.0168796	1.08174	0.539044	-0.170147	0.917242	4,0,15,6,7,1	21,2,3,7,0,11	10,4,8,0,5,2	3,6,0,0,0,4
chr13:68640710|68652026	exon	Adcy2	5.53409	0.000308851	3.5003	0.0426749	2.34216	0.539044	0.215839	0.910545	1,5,4,1,9,1	8,3,2,3,2,4	1,1,3,6,0,8	0,0,0,1,0,2
chr3:157988640|157994758	exon	Ankrd13c	4.55347	2.74785e-08	3.50039	0.000600658	0.94399	0.539044	-0.110859	0.931938	15,77,20,28,3,9	59,4,8,23,27,22	11,24,17,31,11,9	13,7,9,14,0,9
chr12:40631522|40649489	exon	Dock4	2.24071	0.244758	3.50075	0.0487135	-0.745895	0.624428	0.54951	0.757197	3,5,7,6,0,3	0,0,5,3,4,2	5,7,6,2,0,0	3,8,1,3,11,1
chr13:92235574|92256802	exon	Msh3	4.50019	4.0121e-06	3.50125	0.00273884	1.07305	0.539044	0.0782389	0.95969	4,49,11,19,8,0	21,2,8,19,4,10	14,3,1,31,2,8	0,2,10,0,2,8
chr3:136797726|136881540	exon	Ppp3ca	4.11339	0.00070183	3.50318	0.0165206	0.708233	0.660158	0.0880641	0.961324	11,25,4,7,1,0	22,1,4,0,10,4	0,6,7,11,0,6	2,1,8,4,0,2
chr16:72904630|72935786	exon	Robo1	3.04141	0.000360942	3.50388	0.00043534	0.108661	0.931913	0.611051	0.532917	15,38,38,22,8,15	65,5,9,17,20,1	21,23,16,32,8,15	17,15,16,10,19,16
chr10:74482037|74504808	exon	Pcdh15	4.07849	2.42093e-08	3.50391	0.000127264	0.580561	0.539044	0.0344454	0.977664	24,131,49,30,23,16	85,18,35,30,60,20	38,42,24,58,11,29	0,19,39,45,8,15
chr18:71321031|71342777	exon	Dcc	3.00853	0.00298379	3.50459	0.00768802	-0.595812	0.607571	-0.0484108	0.976259	13,13,2,6,7,4	21,6,6,4,22,0	6,2,17,12,0,5	14,6,17,10,0,12
chr4:21982386|21993820	exon	Faxc	3.55676	7.02521e-07	3.50566	0.000153035	-0.0948187	0.934614	-0.0868312	0.94234	32,34,49,38,29,14	90,12,37,34,77,9	41,38,29,47,21,6	31,32,39,23,25,22
chr16:17348715|17356216	exon	Pi4ka	3.31802	0.000286506	3.50584	0.000975807	0.323238	0.786328	0.558702	0.592819	10,18,46,9,0,14	15,11,17,2,9,8	19,4,3,20,6,26	4,15,14,16,5,9
chr18:36581068|36594993	exon	Ankhd1	2.85774	0.244758	3.50591	0.0476901	0.615752	0.766765	1.27504	0.532917	2,6,0,8,0,6	0,0,7,1,0,0	0,7,0,4,0,7	0,4,4,3,0,1
chr11:76748508|76754800	exon	Gosr1	3.83514	1.48955e-06	3.50759	0.000399699	0.456554	0.648659	0.159437	0.897322	19,52,32,18,3,19	27,14,9,30,40,9	18,20,29,23,10,16	21,11,10,28,4,11
chr4:132656693|132673032	exon	Eya3	4.63517	3.96645e-09	3.50767	0.000311635	1.04251	0.539044	-0.0897657	0.943022	5,128,16,15,21,8	107,6,8,68,17,1	47,59,7,7,3,7	8,14,1,36,2,3
chr15:81430690|81438180	exon	Xpnpep3	4.24318	0.0048747	3.50778	0.0459176	0.939471	0.631799	0.172115	0.932279	3,4,3,10,0,4	4,1,4,1,3,6	0,7,2,0,0,8	6,0,0,5,0,0
chr3:69724257|69731655	exon	Nmd3	2.31418	0.267116	3.50782	0.0379427	0.491264	0.808814	1.62136	0.532917	0,12,1,3,10,0	4,0,0,4,2,0	5,7,2,6,0,2	11,0,0,0,0,4
chr14:70901489|70926072	exon	Gfra2	4.37013	1.31612e-06	3.50837	0.0030049	0.50753	0.69134	-0.3483	0.777894	7,45,32,6,0,0	0,10,5,25,7,18	21,15,9,2,7,0	7,1,13,4,5,4
chr14:35321641|35323434	exon	Grid1	3.02346	0.000215252	3.5096	0.00162492	-0.8923	0.539044	-0.360133	0.75158	11,47,17,7,12,2	32,5,25,18,25,6	0,5,16,10,14,16	43,17,28,27,10,3
chr7:61276439|61282828	intergenic_region	n/a	4.19141	0.000969786	3.51046	0.0203443	0.749394	0.658024	0.028745	0.985886	1,32,9,9,0,0	4,0,3,5,0,13	0,5,3,10,5,3	2,6,0,4,1,2
chr4:136568573|136577204	exon	Kdm1a	4.28087	0.000166731	3.51058	0.0198802	0.516477	0.771323	-0.249128	0.877429	5,13,9,14,0,1	11,4,0,9,18,2	11,1,13,4,0,0	4,5,5,2,1,1
chr4:109925298|109935698	exon	Faf1	4.01024	1.31473e-05	3.51083	0.00206352	0.545159	0.645704	0.0674704	0.964411	10,47,11,5,8,5	9,3,12,31,12,3	7,15,1,19,11,7	7,5,11,3,3,9
chr2:54880055|54933569	exon	Galnt13	3.94932	0.0154036	3.51212	0.0367804	0.999347	0.588028	0.510784	0.764327	6,14,6,0,0,3	12,2,0,5,4,0	0,0,8,10,3,1	0,5,0,4,1,0
chr9:42655487|42675310	exon	Grik4	3.82236	0.000222297	3.5128	0.00620864	0.378947	0.796772	0.0937815	0.954603	2,15,9,7,0,13	10,5,9,7,8,7	13,10,4,5,5,5	10,10,0,4,2,6
chr16:18894774|18899457	exon	Hira	2.91053	0.000757309	3.51302	0.000997406	-0.432766	0.674904	0.169621	0.898666	7,68,18,19,0,11	0,13,3,20,38,6	19,9,12,32,2,11	46,8,26,14,8,8
chr7:111597803|111599123	intron	Galnt18	4.1961	5.98317e-06	3.51357	0.0108631	-0.07336	0.967397	-0.692545	0.532917	4,0,16,10,3,5	24,7,7,19,15,4	2,14,4,11,0,5	10,1,9,1,4,8
chr11:108664496|108808739	exon	Cep112	3.68426	1.8714e-06	3.5139	0.000571893	-0.0825471	0.949296	-0.180755	0.880823	18,8,28,27,21,7	47,10,9,31,42,15	21,14,15,12,16,17	14,28,14,16,20,6
chr4:137604523|137608182	exon	Usp48	4.43124	3.50781e-07	3.51425	0.00463462	0.163885	0.917013	-0.725793	0.532917	0,24,10,12,13,2	33,18,22,5,17,1	19,0,10,14,5,1	10,13,12,3,2,1
chr6:31418931|31433131	exon	Mkln1	3.53877	1.28514e-06	3.51683	0.000108088	0.431842	0.620713	0.430504	0.635675	13,123,69,54,11,25	104,4,34,22,49,13	71,38,33,26,11,32	66,26,5,20,10,29
chr1:190871592|190871951	exon	Rps6kc1	3.51826	0.00100895	3.51688	0.00368582	0.420126	0.759231	0.423323	0.741658	5,39,22,6,6,0	8,0,8,10,23,0	7,12,19,2,1,8	5,3,13,2,3,7
chr2:41110754|41113094	exon	Lrp1b	2.83312	0.000103152	3.51702	0.000125171	-0.378865	0.666377	0.354174	0.715634	0,57,68,50,39,16	53,20,21,20,56,19	32,32,76,36,12,13	71,27,48,30,25,37
chr4:125034238|125041121	exon	Gnl2	2.08585	0.0890772	3.51703	0.00672796	-0.968206	0.539044	0.481051	0.718507	1,19,17,13,8,0	10,3,5,6,15,0	0,0,4,35,0,6	39,30,8,7,0,2
chr18:6061847|6070091	exon	Arhgap12	3.12484	0.0138388	3.51785	0.0272415	-0.450657	0.784073	-0.00315514	0.998338	3,5,16,3,4,0	13,6,3,5,6,0	3,5,3,3,0,8	9,11,11,2,0,0
chr18:68005685|68064686	intron	Ldlrad4	3.76947	6.40733e-06	3.51786	0.00118395	0.0690189	0.961208	-0.166173	0.899256	0,71,13,11,13,6	36,11,10,12,26,12	0,13,16,15,8,19	20,2,11,16,5,15
chr13:104046189|104052639	exon	Nln	3.05181	0.000364496	3.51802	0.00144892	-0.54612	0.581408	-0.033161	0.981207	13,17,27,15,3,9	30,8,11,32,16,0	9,12,8,39,0,8	14,11,31,31,9,4
chr4:103328838|103353651	exon	Oma1	2.55423	0.0721471	3.51839	0.0370952	-0.973306	0.539044	0.0131604	0.993096	5,21,2,5,2,0	4,7,0,3,9,1	9,0,3,1,0,6	28,4,1,10,0,2
chr1:56831439|56850383	exon	Satb2	4.77409	2.60084e-08	3.51845	0.0041019	0.338716	0.812436	-0.853004	0.532917	12,6,20,0,9,4	24,11,12,32,30,5	14,14,5,3,0,11	3,8,5,11,4,5
chr8:105178593|105202547	exon	Cbfb	3.18919	0.00366695	3.51887	0.00482535	0.0242542	0.989963	0.336637	0.808811	3,47,21,2,0,3	12,13,1,3,3,6	8,19,6,12,3,0	18,5,4,2,12,0
chr14:67019716|67029030	exon	Ppp2r2a	3.1561	0.00887635	3.51917	0.0368235	-0.801677	0.568027	-0.376172	0.816368	2,5,11,10,2,0	9,3,8,4,1,6	10,0,2,6,0,3	15,0,2,10,3,6
chr4:88274098|88279303	exon	Focad	3.56042	0.00763242	3.52059	0.0414448	-0.189167	0.931174	-0.244855	0.895254	1,34,3,3,0,0	4,3,1,8,8,3	0,2,2,2,0,10	6,6,0,5,4,0
chr9:122136906|122157297	exon	Snrk	3.2543	0.00498542	3.52063	0.0151839	-0.306131	0.851477	-0.00390371	0.998338	9,12,14,10,0,0	12,1,5,2,11,7	9,0,8,10,2,2	6,2,11,6,3,6
chr2:53068502|53073733	exon	Fmnl2	4.50557	0.244758	3.5207	0.0330519	4.84498	0.539044	3.08025	0.532917	3,17,7,0,5,0	0,0,0,0,0,2	10,3,3,3,3,0	0,0,0,0,0,0
chr7:75206090|75206922	exon	Sv2b	3.03124	1.11585e-05	3.52071	0.000108731	-0.735633	0.539044	-0.192829	0.856619	49,42,79,44,21,15	90,19,38,37,91,33	0,37,66,53,21,31	105,70,50,53,14,53
chr11:41967534|41976686	exon	Gabrg2	1.93722	0.245488	3.52107	0.00547131	-0.0553618	0.974741	1.47115	0.532917	11,46,6,6,0,3	0,0,0,4,16,0	20,3,10,5,6,0	8,15,11,8,0,3
chr11:29498409|29504311	exon	Ccdc88a	2.9278	0.0128941	3.52132	0.0126409	-0.514688	0.706293	0.134703	0.936965	0,3,20,17,3,1	7,11,8,3,3,0	0,13,6,4,5,3	2,3,14,6,12,2
chr6:115637599|115644642	exon	Raf1	3.74972	3.11959e-06	3.52169	0.000928926	-0.14293	0.912446	-0.35845	0.739761	29,50,2,50,0,1	66,1,25,4,62,0	9,46,5,30,0,0	3,22,39,14,0,8
chr11:62146306|62156640	exon	Specc1	3.38119	0.15088	3.52197	0.0318695	1.37477	0.539044	1.39872	0.532917	0,8,3,20,1,2	6,1,0,5,0,0	0,2,3,5,10,0	0,0,4,4,0,0
chr18:10582055|10595875	exon	Esco1	2.44405	0.188212	3.52203	0.0423571	-0.611611	0.711608	0.503758	0.774794	4,0,2,21,0,1	5,2,2,2,4,2	0,6,7,8,0,0	0,0,13,7,6,0
chr6:148804622|148812156	exon	Ipo8	4.10044	0.000331949	3.52232	0.0087942	0.765738	0.587758	0.166854	0.917393	3,45,4,5,0,5	9,5,8,14,1,1	12,3,8,5,0,8	7,0,1,2,4,5
chr4:91281214|91311663	exon	Elavl2	3.94224	7.6526e-08	3.52242	0.000311764	-0.123229	0.918286	-0.498125	0.583244	12,38,51,25,8,16	54,14,29,42,46,27	38,29,26,22,2,11	33,13,20,17,13,28
chr13:77192554|77193223	exon	2210408I21Rik	3.85646	0.00149996	3.52422	0.00979297	0.748905	0.599062	0.437784	0.759856	4,7,6,9,0,11	11,4,4,7,7,2	15,1,3,6,6,4	5,0,3,8,0,5
chr1:156439288|156440585	exon	Soat1	2.74383	0.111038	3.52465	0.0350786	-0.201841	0.922027	0.527729	0.757317	3,32,0,2,0,2	8,0,3,8,1,0	10,2,7,0,2,0	9,13,0,2,0,1
chr2:37469377|37495757	exon	Rabgap1	2.59209	0.258623	3.52505	0.017	1.09237	0.539044	2.07831	0.532917	0,0,11,2,7,6	1,2,0,0,1,3	3,5,12,8,0,3	1,1,3,2,0,5
chr6:52757554|52758355	exon	Tax1bp1	4.31505	1.25212e-07	3.52512	0.000663068	0.539307	0.599967	-0.235929	0.839929	8,75,36,7,0,12	0,12,27,25,41,11	18,17,14,24,3,17	0,0,14,27,5,13
chr2:164973687|164974579	exon	Slc12a5	3.67451	0.000828249	3.52517	0.00880918	0.235434	0.88789	0.142353	0.93113	5,0,26,6,3,3	10,6,4,5,13,4	3,6,9,3,3,10	14,0,3,0,9,2
chr13:89177145|89184863	exon	Edil3	3.62535	4.58885e-06	3.5255	0.000496258	0.0623673	0.962155	0.00187171	0.998666	4,29,51,24,6,14	33,13,24,28,28,4	19,19,25,25,7,11	29,10,8,25,7,18
chr9:70093491|70096186	exon	Fam81a	2.73625	0.0339626	3.5256	0.0170498	-0.538319	0.70413	0.250994	0.881294	1,26,8,12,0,2	33,1,0,4,6,0	7,1,3,7,3,6	14,5,13,1,0,7
chr14:49035999|49039383	exon	Exoc5	2.87887	0.0824711	3.52699	0.031089	-0.036359	0.987875	0.675004	0.668829	9,3,0,0,0,8	1,3,3,0,6,3	0,3,6,0,0,11	0,1,14,4,0,3
chr8:82990347|83006412	exon	Rnf150	4.10161	2.62517e-06	3.52741	0.00259874	0.136355	0.928415	-0.438111	0.701137	10,60,8,2,0,7	0,2,3,28,49,8	21,16,4,16,0,2	5,7,9,10,8,6
chr4:142117085|142118280	exon	Kazn	3.16008	0.0802005	3.52753	0.0364397	0.373274	0.861452	0.6688	0.684565	4,27,4,4,0,0	8,0,0,8,3,0	0,0,5,9,5,1	2,0,5,9,0,0
chrX:48558269|48567113	exon	Zfp280c	2.93318	0.0272683	3.52756	0.0308218	-0.636855	0.671473	0.0175368	0.991519	3,6,2,13,6,0	9,4,0,4,8,4	6,4,2,5,3,2	3,4,6,2,2,13
chr2:6615688|6721613	exon	Celf2	3.44437	0.000721963	3.528	0.00456507	0.0344645	0.98461	0.142495	0.92624	7,25,23,12,2,1	14,3,3,8,22,5	8,19,2,1,10,3	2,6,14,7,5,6
chr12:86256868|86269061	exon	Gpatch2l	3.60941	0.0031036	3.52814	0.000283244	-0.527732	0.546879	-0.572354	0.532917	15,12,68,81,4,1	140,0,63,19,34,15	61,1,16,14,25,5	95,67,17,7,1,6
chr3:84527686|84548035	exon	Arfip1	4.42561	0.00271533	3.52816	0.0298558	1.22481	0.539044	0.323219	0.85682	1,11,5,3,5,3	2,5,5,1,8,0	11,5,8,0,0,0	0,4,0,1,3,0
chr8:77382725|77413627	exon	Arhgap10	3.20805	0.00666867	3.52865	0.0392193	-0.857377	0.539044	-0.447356	0.771634	2,4,12,2,5,0	25,5,3,2,6,2	4,1,3,7,5,0	2,5,2,1,11,8
chr12:100149817|100151334	exon	Nrde2	4.45566	0.00265026	3.52946	0.00595638	2.14689	0.539044	1.2154	0.532917	3,8,12,4,18,0	7,0,6,4,3,3	22,4,13,0,1,3	0,0,1,1,5,0
chr8:84771784|84772315	exon	Nfix	3.58798	4.12245e-09	3.5308	8.49035e-06	0.0984146	0.916828	0.092202	0.928843	224,306,437,382,148,80	607,54,180,305,398,115	289,268,223,304,96,117	48,272,222,321,114,131
chr12:3617606|3686862	exon	Dtnb	3.18277	0.000166375	3.53146	0.00105562	-0.358296	0.747943	-0.000386474	0.99978	8,53,34,19,2,4	42,8,6,26,21,4	19,18,11,20,5,6	24,26,19,12,5,10
chr10:58454573|58457784	exon	Ranbp2	4.20251	2.67344e-06	3.53194	0.00753231	-0.14233	0.932004	-0.750546	0.532917	0,11,14,23,6,1	30,2,9,14,32,6	7,0,3,8,17,0	7,4,2,11,12,2
chr19:59018805|59028249	exon	Shtn1	3.48796	5.72328e-07	3.53232	0.000136951	-0.53418	0.539044	-0.436349	0.624558	22,50,66,27,17,21	56,15,48,55,89,26	34,36,13,56,19,17	48,30,23,88,25,30
chr4:124820205|124821359	exon	Mtf1	1.75447	0.315613	3.53299	0.023492	-0.312962	0.859839	1.44239	0.532917	11,5,5,15,0,0	7,0,3,3,0,0	7,0,12,3,1,2	9,1,7,1,8,1
chr4:108650184|108691791	exon	Zfyve9	3.19107	0.0122541	3.53386	0.0188868	-0.170456	0.92737	0.23984	0.889137	7,0,3,6,9,2	6,3,3,2,12,4	0,15,3,8,3,0	11,2,0,5,6,5
chr10:6935187|6956132	exon	Ipcef1	3.31554	7.23131e-06	3.53471	0.00024283	-0.351371	0.716263	-0.102323	0.934269	13,87,20,27,16,15	30,29,23,23,31,19	36,13,24,30,12,16	27,40,19,28,19,23
chr1:172173943|172187460	exon	Dcaf8	2.47664	0.13318	3.53474	0.00264907	0.658543	0.581831	1.76821	0.532917	8,21,4,13,12,6	0,4,2,6,1,3	11,12,2,16,0,13	9,1,5,12,1,6
chr9:80087430|80103764	exon	Senp6	3.50398	1.63119e-06	3.5348	0.000821516	-0.92309	0.539044	-0.845707	0.532917	25,45,6,20,16,2	87,23,3,31,63,12	17,10,24,7,12,11	17,51,24,32,3,28
chr15:91764632|91787126	exon	Lrrk2	3.40452	0.0295108	3.5353	0.0206467	0.650456	0.704497	0.81237	0.56248	0,0,6,3,9,5	13,3,2,1,5,0	13,4,0,5,3,2	0,4,0,10,0,3
chr18:6111685|6115850	exon	Arhgap12	3.50283	4.55015e-08	3.53631	2.12135e-05	0.00437393	0.996447	0.100997	0.925179	60,142,141,134,86,82	217,70,77,81,179,78	59,145,105,141,74,63	132,104,114,114,42,65
chr2:80520372|80525678	exon	Nckap1	3.36685	1.6939e-06	3.53652	0.000107053	-0.305501	0.743535	-0.09879	0.932279	26,72,64,93,27,2	70,27,17,62,71,23	30,41,39,40,20,26	56,20,50,49,19,39
chr9:64835954|64839144	exon	Dennd4a	3.48389	1.3833e-05	3.53716	0.000378648	0.116236	0.927075	0.20665	0.861868	9,36,59,36,3,10	18,10,12,21,48,10	21,11,35,15,11,16	14,0,22,29,23,5
chr1:60194504|60206416	exon	Nbeal1	4.08255	0.000970808	3.53752	0.0349636	0.311644	0.882263	-0.23685	0.893207	7,9,0,2,0,6	6,6,5,4,11,0	14,0,0,0,0,6	11,5,1,0,1,0
chr2:153470688|153477982	exon	Nol4l	1.59296	0.381428	3.53861	0.0430129	-0.889605	0.539044	0.997032	0.538002	2,31,5,0,0,0	3,0,4,3,1,0	8,0,4,0,2,3	7,8,1,8,7,1
chr9:57019904|57036811	exon	Ptpn9	2.68822	0.00147314	3.54015	0.00094904	-0.836418	0.539044	0.0749544	0.958093	9,23,21,15,25,1	37,17,4,11,23,8	15,12,23,10,12,6	51,19,15,32,14,11
chr2:48927096|48940400	exon	Orc4	4.30637	1.63547e-06	3.54058	0.00623626	0.0489115	0.978716	-0.68156	0.532917	2,23,21,5,0,6	36,6,9,28,12,2	4,10,8,6,3,8	5,5,4,10,5,7
chr10:11178734|11185462	exon	Shprh	3.00798	0.000773719	3.54058	0.000584831	0.0539504	0.968613	0.602559	0.539753	17,66,33,14,9,3	9,9,1,27,15,10	19,17,4,36,9,11	33,0,11,15,17,9
chr2:162238007|162278319	exon	Ptprt	3.1565	0.026854	3.54062	0.027706	-0.119913	0.953781	0.274939	0.877487	6,10,7,11,0,1	10,1,0,4,11,2	13,0,0,1,2,5	7,13,5,0,0,0
chr3:41647445|41657396	exon	Sclt1	3.7962	0.000435899	3.54089	0.0203443	-0.26245	0.883848	-0.459044	0.744066	3,15,19,5,0,0	19,8,1,0,8,9	6,0,4,5,4,5	0,0,5,5,7,8
chr2:58632665|58634901	intron	Mir684-1	2.49097	0.245488	3.54129	0.0191254	0.575948	0.743599	1.64399	0.532917	8,7,9,8,4,0	2,2,2,1,0,2	6,8,9,1,1,2	2,4,3,5,1,2
chr5:111100694|111102100	exon	Ttc28	5.62725	1.17513e-06	3.54335	0.0409443	1.3019	0.539044	-0.820372	0.532917	2,16,1,6,5,0	15,3,16,0,10,1	4,0,9,0,1,4	0,1,4,2,0,0
chr6:18448248|18502056	exon	Cttnbp2	3.30673	0.000113006	3.54367	0.00124026	-0.292959	0.806924	-0.0212913	0.988214	0,30,42,20,11,0	26,5,8,27,20,8	21,16,7,12,4,10	23,14,19,11,7,9
chr9:86485413|86494494	exon	Dop1a	2.46896	0.200925	3.54383	0.0366018	-0.412459	0.821408	0.671067	0.681686	1,10,9,12,0,1	9,3,2,1,3,0	0,4,0,0,2,10	12,9,5,2,0,0
chr14:62346568|62353637	exon	Rnaseh2b	3.79991	0.00151863	3.54546	0.0121529	0.409523	0.810953	0.114638	0.946091	0,43,13,6,0,0	0,6,0,16,11,0	5,2,10,8,0,6	3,7,4,5,3,0
chr2:33336513|33340833	exon	Ralgps1	2.79395	0.0225339	3.54675	0.0130778	-0.587475	0.658263	0.163107	0.92388	4,34,9,7,0,1	12,2,2,11,6,3	6,9,9,4,2,1	9,4,5,8,9,6
chr13:43419576|43430470	exon	Ranbp9	4.1106	0.00111885	3.54689	0.0445947	0.145114	0.949988	-0.397418	0.811983	0,8,8,0,1,5	6,3,2,1,2,12	13,4,0,3,0,0	2,4,3,0,0,6
chr6:47551732|47558294	exon	Ezh2	2.76452	0.025379	3.54712	0.02335	-0.907735	0.539044	-0.0827206	0.964985	9,21,3,9,0,0	9,1,0,11,10,4	4,2,2,2,3,8	10,14,5,7,3,5
chr9:110072613|110079893	exon	Map4	5.96379	0.00111027	3.54792	0.043397	3.49335	0.539044	0.666794	0.695978	0,11,4,1,2,5	6,3,0,3,5,0	9,3,8,0,0,0	0,0,0,1,0,0
chr8:106981126|106991606	exon	Sntb2	3.14511	0.0033956	3.54874	0.0045147	-0.10581	0.947389	0.336474	0.806885	6,17,16,13,8,1	16,6,7,9,8,1	18,7,1,16,2,3	8,2,20,6,8,0
chr6:83928653|83930165	exon	Zfp638	2.13427	0.13961	3.54906	0.00496521	-0.358779	0.787244	1.12518	0.532917	0,1,7,6,14,9	13,2,2,8,6,0	21,8,0,4,3,7	11,8,13,9,2,11
chr5:81511984|81512784	exon	Adgrl3	3.27165	0.00288518	3.54939	0.0105539	-0.288302	0.854029	0.0138805	0.992921	0,22,9,9,4,4	20,3,5,6,12,2	3,4,5,7,3,9	19,5,3,7,4,3
chr11:65706984|65735366	exon	Mir744	2.40542	0.235397	3.5496	0.0334648	-0.38002	0.836898	0.785899	0.617309	10,12,6,2,1,0	0,2,4,2,4,1	0,6,8,4,2,1	0,4,2,7,8,2
chr1:179086324|179094402	exon	Smyd3	6.9697	4.00428e-05	3.55037	0.0489429	4.48515	0.539044	0.226701	0.909069	0,19,8,6,0,0	4,0,3,7,4,1	8,2,3,2,0,2	0,0,0,0,0,0
chr1:174694187|174699676	exon	Fmn2	3.11307	0.000249905	3.55116	0.00137067	-0.579927	0.555423	-0.114961	0.933804	12,55,0,15,5,10	40,6,8,14,29,7	15,0,13,8,14,12	41,12,9,15,14,8
chr13:14142980|14153492	exon	Arid4b	3.3798	0.00143327	3.55183	0.0128878	-0.456693	0.754972	-0.321963	0.827043	2,57,3,4,0,0	10,5,6,9,18,0	5,9,5,3,7,0	5,24,10,2,0,0
chr5:127789723|127792622	exon	Tmem132d	3.10146	0.00904704	3.55259	0.0129053	-0.334577	0.831207	0.124703	0.942694	1,33,6,5,4,2	16,6,0,3,9,4	0,4,2,4,4,12	13,8,11,2,1,3
chr9:64835286|64842689	exon	Dennd4a	3.16611	0.0416863	3.55264	0.0106583	0.687835	0.647963	1.11747	0.532917	0,5,1,0,23,0	12,3,2,2,5,0	0,8,9,10,2,5	0,13,1,1,2,2
chr1:128193460|128231467	exon	R3hdm1	3.66616	0.00112018	3.55298	0.0362383	-0.482302	0.779831	-0.539865	0.709438	5,0,2,5,4,4	18,9,11,1,1,0	6,3,6,3,1,2	9,6,7,0,0,6
chr3:89023031|89026506	exon	Ash1l	4.11076	0.0097549	3.55321	0.0397032	0.974093	0.624257	0.350626	0.849586	3,10,13,5,0,0	7,0,0,8,8,0	0,7,0,0,3,6	2,2,0,6,0,0
chr13:36207627|36342097	intron	Fars2	3.75659	0.0145083	3.55391	0.0338732	0.580881	0.771504	0.398932	0.820937	6,8,4,2,0,5	7,1,0,10,6,0	9,3,0,2,4,2	1,0,1,2,6,1
chr2:119402330|119412627	exon	Ino80	3.96604	1.59385e-08	3.55438	0.000103514	-0.0636492	0.955791	-0.408846	0.646602	29,17,64,31,21,34	85,37,36,40,89,39	24,76,41,39,11,12	54,28,31,50,22,15
chr2:40725382|40751016	exon	Lrp1b	3.10025	0.00403965	3.55504	0.00853847	-0.46959	0.727916	-0.0151992	0.991738	0,44,13,1,0,4	7,0,8,15,17,0	16,6,0,6,5,2	7,3,16,3,8,6
chr12:84124475|84136637	exon	Dnal1	2.53456	0.00873519	3.55557	0.00198141	-0.809197	0.539044	0.275948	0.83569	12,2,25,24,2,6	15,13,15,6,8,0	8,17,13,0,3,13	17,5,24,17,12,17
chr2:17526050|17530017	exon	Nebl	3.13621	0.0445998	3.55621	0.0192149	0.291036	0.880964	0.674169	0.644888	2,24,14,7,0,0	5,0,0,5,12,1	1,2,5,1,8,5	2,0,3,10,2,3
chr8:77409548|77413627	exon	Arhgap10	3.4496	0.0203502	3.55647	0.00920341	0.899676	0.539044	1.02283	0.532917	3,16,3,1,17,0	10,6,0,3,5,0	7,11,2,11,0,5	7,2,6,4,0,0
chr15:68995052|69017474	exon	Khdrbs3	3.52178	6.00789e-06	3.55731	0.000228728	0.170712	0.883361	0.244731	0.826217	12,43,49,35,17,10	71,17,7,18,46,3	20,34,20,13,21,14	55,0,14,13,9,20
chr12:61669480|61669654	exon	Lrfn5	3.0646	0.114604	3.55865	0.0359641	0.300947	0.892246	0.696324	0.677737	0,39,2,3,0,0	7,0,2,0,5,2	2,8,2,9,0,0	0,0,6,3,4,0
chr15:73605442|73606076	exon	Slc45a4	3.91792	1.6515e-05	3.56034	0.000891889	0.756991	0.539044	0.421228	0.70705	16,27,28,22,3,8	35,5,7,10,30,1	13,16,15,23,3,10	17,7,8,0,6,5
chr8:61349400|61353848	exon	Sh3rf1	4.99723	0.00679512	3.56073	0.0356903	2.25695	0.539044	0.657436	0.694238	2,20,4,9,0,1	1,8,1,0,2,0	0,13,0,2,3,1	0,0,2,0,0,1
chrX:84309799|84312626	exon	Dmd	4.80776	3.44444e-05	3.56151	0.0491552	0.394984	0.866969	-0.823157	0.532917	3,9,10,6,0,0	8,6,1,3,18,4	7,6,0,5,0,0	0,2,3,5,0,2
chr1:128167893|128176956	intron	R3hdm1	2.86843	0.000665129	3.56259	0.000748631	-0.589213	0.539044	0.161347	0.901865	7,16,26,33,10,10	34,6,9,25,19,9	28,11,9,12,13,8	22,11,38,13,11,20
chr2:142846929|142857427	exon	Kif16b	1.44621	0.410066	3.56302	0.0493395	-1.2024	0.539044	0.971041	0.546573	5,0,4,4,5,1	0,0,0,2,11,0	0,4,3,5,2,3	12,14,6,5,3,1
chr1:106006015|106019905	exon	Zcchc2	5.652	4.52975e-07	3.56325	0.011697	1.78123	0.539044	-0.321463	0.824183	4,28,5,5,2,4	9,5,6,14,12,3	15,1,0,8,5,2	0,0,0,1,0,6
chr1:118543102|118548028	exon	Clasp1	3.52918	0.000994877	3.56333	0.00506689	0.190105	0.906466	0.200234	0.895207	3,47,14,10,0,2	9,5,6,5,22,0	0,15,8,14,1,5	1,12,7,10,1,4
chr15:73257034|73268893	exon	Ptk2	3.49757	1.78339e-07	3.56359	2.36643e-05	0.388699	0.622319	0.458791	0.571654	68,433,132,104,32,26	145,51,55,56,113,32	88,75,98,122,47,59	87,48,52,94,32,48
chr16:85079840|85082888	exon	App	3.65449	1.7082e-06	3.5639	0.000156293	0.315311	0.759923	0.243342	0.82437	0,100,38,37,26,9	39,27,11,17,60,3	39,37,21,34,11,7	13,17,22,33,12,12
chr1:179999362|180040200	exon	Cdc42bpa	3.33474	3.51033e-05	3.564	0.000504141	-0.195811	0.870643	0.0571993	0.966628	26,54,22,29,5,5	56,7,9,11,27,17	42,10,24,12,4,6	32,18,12,17,14,11
chr11:76113941|76117805	exon	Vps53	2.58209	0.111867	3.56434	0.0394239	-0.710563	0.650759	0.30474	0.872072	0,14,8,4,4,0	4,1,3,5,8,0	5,3,1,4,0,5	8,0,8,5,2,6
chr8:94047272|94055344	exon	Ogfod1	2.92325	0.000667626	3.56438	0.000933971	-0.566067	0.554854	0.0706779	0.960897	11,78,15,13,0,8	32,5,7,25,17,9	23,12,14,24,6,1	9,37,3,20,15,18
chr1:128193460|128221703	exon	R3hdm1	4.02563	1.5891e-06	3.56497	0.00107716	0.239884	0.853714	-0.191185	0.881376	15,18,20,35,1,8	45,12,11,18,17,9	19,10,8,19,13,3	15,21,8,8,3,5
chr7:67316792|67349921	exon	Mef2a	3.0514	0.245488	3.56573	0.0470189	1.38971	0.539044	1.63858	0.532917	3,17,0,7,3,0	11,0,0,0,0,0	0,8,0,0,0,7	0,1,2,0,2,0
chr9:53204059|53229251	exon	Ddx10	2.963	0.0175895	3.56581	0.0233009	-0.695004	0.615836	-0.0342127	0.985867	1,0,14,10,3,2	5,8,0,1,8,6	13,0,7,1,0,3	5,4,14,14,2,0
chr18:34266058|34279352	exon	Apc	3.3308	7.43492e-06	3.56605	9.30091e-05	0.240481	0.812535	0.529597	0.538049	11,15,86,55,33,22	53,3,17,7,131,2	55,37,74,1,18,14	59,22,40,37,0,16
chr5:73148017|73221072	exon	Fryl	3.20682	0.00452799	3.56617	0.00802908	-0.181912	0.911798	0.200069	0.90037	14,20,10,4,0,3	7,8,3,2,13,4	10,10,3,10,0,4	14,2,5,11,4,4
chr12:55673453|55677265	exon	Ralgapa1	2.61593	0.00901519	3.56625	0.00227388	-0.633013	0.539044	0.367871	0.774318	11,14,13,14,1,11	29,1,11,7,14,2	8,8,11,14,5,8	18,14,17,12,7,12
chrX:20376881|20381819	exon	Rp2	3.15232	3.2358e-05	3.56626	0.000142709	-0.115818	0.920238	0.306717	0.769492	0,127,34,43,13,15	40,24,11,26,37,10	0,33,45,28,16,22	31,28,20,40,19,15
chr5:29631192|29637770	exon	Ube3c	3.31142	0.0126382	3.56653	0.0166268	0.0700844	0.973119	0.338181	0.835519	2,15,12,4,0,5	19,0,3,2,4,5	7,12,7,0,2,0	5,7,5,2,5,0
chr12:66506106|66506822	exon	Mdga2	4.16758	8.64307e-07	3.56654	0.00118678	0.327318	0.793379	-0.264966	0.826696	14,53,27,15,4,0	25,8,15,13,38,7	13,12,15,19,4,7	14,5,4,18,6,6
chr11:103683792|103687633	exon	Gosr2	3.86641	0.000821971	3.56689	0.0058753	0.727732	0.591885	0.441517	0.745763	0,26,10,1,7,7	13,0,7,0,21,2	30,0,0,3,7,0	3,4,0,4,5,5
chr3:57769040|57796285	exon	Rnf13	4.07622	0.0217595	3.568	0.0268927	1.40055	0.539044	0.775615	0.61185	4,27,3,9,0,0	8,0,1,8,2,0	8,3,4,4,0,3	3,0,0,1,2,1
chr3:138941730|138959179	exon	Rap1gds1	5.12879	2.92328e-05	3.56821	0.0209071	1.43702	0.539044	-0.101987	0.955366	4,0,6,7,9,1	0,3,2,8,8,9	4,5,0,4,5,5	1,0,3,2,2,0
chr8:79118175|79120540	exon	Zfp827	3.59981	7.41746e-07	3.56821	0.000103758	0.162436	0.881002	0.166661	0.882466	45,77,62,55,18,4	95,16,39,30,34,11	25,38,29,37,28,20	47,21,18,32,18,20
chr15:93441501|93465245	exon	Pphln1	3.79407	0.000497361	3.57033	0.0180123	-0.125044	0.948681	-0.28113	0.857127	8,0,11,8,4,1	21,1,3,15,9,2	16,2,1,2,3,2	15,0,0,5,6,2
chr9:65686196|65687973	exon	Oaz2	2.94755	0.00182492	3.57083	0.00542829	-0.86882	0.539044	-0.181883	0.902354	5,3,5,7,9,9	33,1,13,14,13,0	4,14,12,11,3,0	30,20,4,13,4,7
chr1:25111692|25131401	exon	Adgrb3	3.417	0.00373312	3.57098	0.00702272	0.239292	0.885538	0.365391	0.800362	11,47,2,2,0,3	8,3,0,11,9,5	0,3,8,16,5,5	0,18,0,10,1,2
chr15:44718788|44748398	exon	Sybu	2.90061	0.00010029	3.57125	0.000206974	-0.661542	0.539044	0.0639711	0.960903	26,45,31,26,27,6	65,7,14,39,47,9	19,32,34,23,9,13	42,30,21,53,21,28
chr12:89503018|89533010	exon	Nrxn3	2.06042	0.237778	3.57227	0.00975197	-0.47539	0.729594	1.09623	0.532917	0,3,8,16,13,0	0,2,5,1,6,3	0,6,2,15,6,4	12,6,10,3,5,7
chr18:36747348|36751267	exon	Ik	1.47558	0.404257	3.57259	0.0201215	-0.532305	0.717974	1.57224	0.532917	1,1,7,2,0,11	11,0,0,3,2,0	4,7,2,7,2,4	23,5,4,4,2,2
chr8:32501281|32508736	intergenic_region	n/a	3.93257	1.35052e-07	3.57338	0.000126376	0.434811	0.64213	0.0656632	0.95908	0,168,29,48,17,8	55,15,36,30,47,7	23,23,40,41,11,19	36,17,8,20,5,25
chr15:35709126|35709813	exon	Vps13b	3.4798	0.0307225	3.5735	0.032198	0.401009	0.850912	0.473046	0.782804	3,11,9,9,0,1	14,3,2,2,2,0	3,14,4,0,0,0	7,3,3,0,0,2
chr4:76243645|76325345	exon	Ptprd	4.86259	4.89367e-05	3.57377	0.0139348	1.32911	0.539044	-0.0288327	0.987072	2,31,8,0,0,5	8,12,6,4,3,0	5,9,7,9,1,0	3,6,0,1,0,1
chr1:163825688|163829295	exon	Kifap3	4.36304	3.64603e-05	3.57392	0.00455029	0.959839	0.539044	0.149246	0.922885	4,45,10,5,8,0	21,0,2,12,15,6	14,9,5,5,7,2	4,8,0,5,2,2
chr3:153411462|153411871	exon	St6galnac3	3.80369	3.61799e-08	3.57412	3.48803e-05	0.503107	0.539044	0.241949	0.804607	15,485,38,141,26,4	38,81,76,21,45,32	96,75,61,37,44,36	104,49,23,22,36,12
chr5:102926072|102966628	exon	Mapk10	5.5845	8.62491e-08	3.57518	0.0204113	1.14456	0.539044	-0.908125	0.532917	0,21,19,4,0,0	2,8,20,15,6,0	11,6,1,2,2,2	2,0,3,6,0,0
chr12:88431021|88446757	exon	Adck1	4.15205	0.112634	3.57604	0.0365716	2.31019	0.539044	1.52205	0.532917	0,16,10,1,4,0	2,2,1,2,1,0	1,1,5,7,2,3	0,1,2,0,0,0
chr6:108813627|108818613	exon	Arl8b	3.68816	3.22036e-05	3.57646	0.000738822	0.449257	0.688797	0.327634	0.780978	6,84,17,19,5,6	19,16,8,15,20,1	13,21,12,24,10,3	0,6,16,27,4,4
chr13:100126587|100128361	exon	Smn1	3.67482	3.82628e-05	3.5765	0.00292207	-0.231932	0.86897	-0.26859	0.838534	8,8,20,5,7,7	28,10,11,2,23,7	25,2,12,1,7,2	9,7,1,11,8,16
chr13:95746438|95837923	exon	Iqgap2	3.41128	0.000370517	3.57654	0.00269043	-0.0749159	0.961241	0.128077	0.932279	2,19,5,2,18,7	1,13,0,2,4,22	3,1,0,40,9,2	47,3,2,5,2,1
chr7:116387844|116391393	exon	Pik3c2a	3.8388	4.35714e-07	3.57711	0.000241386	0.152807	0.898468	-0.108649	0.931034	17,107,42,33,3,4	79,0,24,14,29,29	21,17,35,29,8,12	8,33,11,18,7,22
chr10:122622301|122650433	intergenic_region	n/a	5.35931	0.000292623	3.57791	0.0284069	2.12813	0.539044	0.23545	0.899501	1,18,6,0,7,0	0,1,5,7,10,0	3,5,4,12,0,0	0,2,2,0,0,0
chr3:63920201|63925481	exon	E130311K13Rik	2.7021	0.267116	3.57949	0.0369753	1.07251	0.585672	1.76062	0.532917	0,24,1,6,4,0	4,0,0,0,3,1	8,0,6,0,0,4	1,1,0,3,0,3
chr18:25339714|25344962	exon	AW554918	3.28966	8.08822e-06	3.57982	0.000332153	-0.644185	0.539044	-0.286583	0.791321	13,0,25,34,5,28	64,13,14,30,34,25	20,19,21,36,10,7	38,13,38,43,19,13
chr19:27826033|27849969	exon	Rfx3	3.49896	0.0455686	3.58032	0.0400729	0.574068	0.784073	0.669443	0.690065	3,0,4,2,1,7	4,2,5,2,3,0	5,0,1,7,5,1	6,0,0,7,0,1
chr11:120885233|120886063	exon	Ccdc57	4.65154	0.00080559	3.58067	0.0175528	1.549	0.539044	0.42986	0.784757	6,8,8,4,5,2	12,1,3,4,11,0	2,11,12,0,2,0	4,0,0,4,0,1
chr9:70559037|70562861	exon	Sltm	2.71483	4.21569e-05	3.58078	2.52425e-05	-0.510146	0.539044	0.392225	0.646034	22,277,138,54,69,42	142,34,31,106,97,41	26,112,67,126,38,68	135,118,114,87,68,68
chr16:93801561|93806471	exon	Dop1b	3.67476	0.151221	3.58116	0.0100974	2.50364	0.539044	2.22489	0.532917	6,2,11,9,0,8	7,1,0,3,0,0	19,0,0,0,4,7	1,1,0,2,1,0
chr19:53620589|53621906	exon	Smc3	3.37499	4.59481e-05	3.58117	0.000454056	0.0104385	0.993965	0.241162	0.839465	13,58,21,19,0,19	0,12,6,18,42,14	30,20,5,21,8,12	4,25,7,21,8,22
chr14:28080132|28141381	exon	Erc2	4.2415	4.91679e-09	3.58122	0.000131738	0.0789337	0.947844	-0.539618	0.532917	33,59,45,43,8,14	82,19,32,61,93,12	27,18,41,38,12,15	0,22,18,31,20,31
chr1:63515577|63536984	exon	Adam23	3.13404	7.64632e-05	3.58244	0.000292159	-0.265093	0.806901	0.212551	0.85707	15,81,19,27,21,4	70,12,11,12,12,18	35,6,29,18,11,12	43,0,33,18,18,14
chr2:61613651|61644422	exon	Tank	2.92423	0.00497004	3.58291	0.004833	-0.540595	0.64898	0.184168	0.903808	3,5,11,9,13,4	11,8,2,10,8,7	10,9,6,6,6,4	21,9,9,2,3,14
chr5:36519273|36525048	exon	Tbc1d14	3.22742	4.05234e-06	3.58303	5.58071e-05	-0.067047	0.951713	0.341422	0.713492	41,68,61,85,39,26	109,8,17,51,67,40	37,48,47,75,43,14	64,44,67,55,17,22
chr18:36581068|36589581	exon	Ankhd1	3.26159	0.0194387	3.58314	0.00779472	0.516895	0.739466	0.828579	0.532917	0,24,13,8,5,3	9,4,0,5,7,2	4,5,11,2,5,6	8,4,5,0,1,5
chr4:55366777|55370472	exon	Rad23b	3.42272	2.99163e-05	3.5833	0.000739548	-0.263178	0.823872	-0.0687627	0.960897	23,37,20,17,0,11	27,10,12,25,20,12	11,21,15,27,3,7	20,19,26,9,14,2
chr12:53010474|53072511	exon	Akap6	3.72519	0.0110191	3.58406	0.0308997	0.430678	0.833359	0.316555	0.861897	5,2,4,3,5,3	4,1,5,0,9,3	3,0,10,9,0,1	11,0,0,2,1,2
chrX:159443923|159450218	intron	Map7d2	2.98214	0.0272491	3.58432	0.0351025	-0.684148	0.65713	-0.0585189	0.976369	0,13,9,0,0,5	4,1,8,2,9,2	3,1,1,10,1,4	18,1,13,0,1,0
chr6:111358145|111359080	exon	Grm7	3.45731	9.41229e-06	3.58482	0.000322758	-0.107546	0.932214	0.054676	0.967836	16,36,39,41,5,11	58,11,20,27,25,6	12,6,23,33,10,21	55,14,17,18,5,10
chr11:42591858|42597785	exon	Gabrb2	2.73627	0.064421	3.58592	0.0250522	-0.498001	0.759284	0.402175	0.812145	2,0,7,11,0,6	4,2,2,9,7,0	9,7,1,8,0,0	0,0,0,12,13,2
chr3:33004304|33015076	exon	Pex5l	3.31964	0.00222995	3.58607	0.00542242	-0.0356011	0.984963	0.300225	0.835519	0,0,21,4,12,4	6,1,5,9,21,3	17,10,2,7,0,5	3,6,3,8,7,9
chr2:140030601|140057499	intron	Tasp1	3.98663	4.59947e-08	3.58708	0.0001489	0.0021936	0.9987	-0.360495	0.711111	14,67,44,35,12,17	83,19,26,27,64,24	51,22,8,37,5,19	26,22,11,26,18,25
chr10:128207298|128208667	exon	Gls2	3.82249	0.000106218	3.58746	0.0100769	-0.243346	0.882198	-0.476144	0.711184	4,35,14,1,0,2	3,3,1,27,9,9	11,8,0,8,0,5	10,3,13,13,0,0
chr2:58755358|58780148	exon	Upp2	2.27299	0.11859	3.58859	0.00611978	-0.349548	0.804787	1.00888	0.532917	3,12,5,7,10,6	18,3,0,6,5,0	4,16,5,0,3,8	20,5,5,8,8,2
chr5:65230956|65231388	exon	Wdr19	4.50047	0.000182388	3.58888	0.007268	1.29499	0.539044	0.319178	0.830014	5,38,10,15,0,0	11,5,0,3,11,6	18,2,0,2,11,0	4,2,3,4,1,0
chr5:101968869|101981589	exon	Wdfy3	3.8016	0.000942622	3.58925	0.00816583	0.435956	0.786823	0.244729	0.876156	2,19,10,7,8,2	5,6,8,13,3,0	12,16,0,1,0,5	5,2,1,14,0,4
chr2:104652445|104654304	exon	Cstf3	4.89886	7.62476e-07	3.59009	0.0171656	0.491628	0.783662	-0.812149	0.532917	0,6,0,6,6,8	19,0,0,14,19,14	5,6,2,8,1,5	12,0,2,1,2,2
chr5:52180982|52184903	exon	Dhx15	2.69368	0.00703354	3.59161	0.00726992	-1.16217	0.539044	-0.224734	0.87938	2,15,19,10,0,5	29,2,10,5,20,0	6,6,18,4,3,0	15,12,14,7,15,9
chr1:189256568|189258898	exon	Kcnk2	4.68299	0.00315361	3.59182	0.0436831	1.32481	0.539044	0.128452	0.949845	2,25,5,3,0,0	7,0,3,3,5,3	4,9,3,0,1,0	0,1,3,2,0,0
chr9:62068385|62070613	intergenic_region	Glce	3.08857	0.000686202	3.59195	0.000467523	0.231914	0.849627	0.775659	0.532917	20,27,32,10,10,12	38,8,6,7,17,5	21,14,28,27,7,2	21,8,16,8,7,14
chr3:59082953|59093695	exon	Med12l	3.38194	0.000576774	3.59298	0.00155678	0.189819	0.893246	0.433901	0.717164	9,29,23,12,4,6	26,0,6,23,13,0	29,8,8,5,2,7	0,3,9,7,6,18
chr5:141582293|141613240	exon	Sdk1	3.30622	0.000369595	3.59302	0.00623403	-0.747728	0.539044	-0.393879	0.758774	4,0,24,6,9,1	11,12,13,8,19,0	16,8,6,6,0,3	33,0,10,4,7,8
chr12:38173727|38228123	exon	Dgkb	3.48185	0.00105349	3.59369	0.00219606	0.429828	0.74641	0.609642	0.596917	10,2,8,13,12,8	0,2,7,9,16,7	16,11,16,2,5,3	0,4,11,5,2,12
chr18:10129305|10140888	exon	Rock1	2.31085	0.00744318	3.59387	0.000114011	-0.198961	0.851671	1.1321	0.532917	23,57,29,26,25,24	37,8,0,5,32,18	39,26,18,56,14,12	36,33,70,0,14,16
chr5:113758139|113764199	exon	Sart3	4.61681	0.000903716	3.59433	0.0325967	1.09248	0.562421	0.0372893	0.984817	6,9,7,1,2,2	0,5,3,2,11,2	3,2,5,3,3,3	3,1,4,1,0,0
chr12:82357233|82372542	exon	Sipa1l1	3.52796	1.47894e-06	3.59444	9.94546e-05	0.137152	0.902305	0.257264	0.80619	32,35,73,44,19,14	75,0,14,30,55,32	24,24,28,37,25,27	34,21,29,33,12,21
chr10:41494519|41507559	exon	Ppil6	3.6827	3.65321e-06	3.59574	0.000155816	0.532319	0.563158	0.489537	0.603438	11,56,30,18,25,20	42,16,8,37,34,1	36,16,28,36,10,13	31,11,16,17,7,10
chr18:25022622|25028169	exon	Fhod3	4.58343	1.03478e-05	3.59666	0.0350006	-0.0303508	0.990604	-0.991208	0.532917	8,4,4,6,0,3	3,9,0,10,4,15	9,0,0,0,0,8	2,10,2,5,0,1
chr17:8182228|8186581	exon	Fgfr1op	4.68458	0.0220378	3.59697	0.0483767	2.1129	0.539044	0.869354	0.604928	3,8,6,1,0,4	2,0,4,0,5,1	9,0,0,2,5,0	0,0,3,0,0,0
chr16:21434687|21435821	exon	Vps8	3.32376	4.11658e-05	3.5977	0.000218074	0.160863	0.892667	0.468978	0.630875	0,68,44,16,26,9	30,9,13,21,41,5	51,22,11,21,3,14	31,6,26,15,7,17
chr1:8677807|8682029	exon	Sntg1	3.37784	0.000241871	3.59777	0.0370442	-1.68827	0.539044	-1.4086	0.532917	1,19,4,2,0,4	57,4,0,20,10,1	6,2,2,0,7,0	34,8,0,5,9,5
chr19:36961639|36970038	exon	Btaf1	2.21892	0.0119029	3.59804	0.000134715	-0.356791	0.706418	1.04711	0.532917	18,89,29,32,14,17	33,3,18,0,40,4	28,16,32,32,10,22	32,52,36,29,13,13
chr5:146283629|146299850	exon	Cdk8	2.70661	0.00127544	3.59818	0.000302674	-0.413941	0.66882	0.545372	0.568351	12,11,34,27,28,8	39,11,6,12,25,11	41,0,20,22,15,9	22,19,38,45,6,12
chr9:70703287|70748266	exon	Adam10	3.72802	0.000223153	3.59836	0.00924989	-0.197811	0.906072	-0.284349	0.845972	2,5,10,18,0,7	22,11,12,5,2,1	14,4,2,2,3,6	6,5,7,13,2,4
chr13:62705701|62746836	intergenic_region	n/a	1.84815	0.245488	3.59841	0.0241561	-1.13668	0.539044	0.68915	0.647374	3,0,11,2,9,0	8,1,2,0,12,0	4,9,1,0,2,5	15,22,3,0,4,5
chr5:4888837|4922175	exon	Cdk14	4.29187	0.0107377	3.60004	0.0418575	1.17138	0.563576	0.425993	0.81639	3,3,0,19,0,2	11,1,3,4,2,0	5,0,6,2,4,0	2,0,5,0,0,0
chr2:45022847|45023104	exon	Mir5129	2.28325	0.244758	3.60016	0.0258741	-0.393946	0.823539	0.935408	0.532917	1,13,6,1,5,3	0,0,0,3,12,1	0,16,1,2,0,3	1,4,10,4,3,4
chr6:8737017|8758458	exon	Ica1	3.54169	9.67516e-09	3.60078	7.20766e-06	-0.00262306	0.997934	0.113691	0.909937	129,276,274,208,144,100	407,94,93,176,338,107	232,168,155,158,89,118	230,158,170,166,74,105
chr15:100936271|100957589	exon	Scn8a	3.92823	0.00282805	3.60083	0.0222533	0.427619	0.825934	0.155283	0.932677	7,1,4,6,6,2	13,6,0,5,5,2	5,10,0,3,3,2	0,0,3,4,0,8
chr14:78982236|78984302	exon	Vwa8	4.42131	0.000110254	3.60109	0.019503	0.40924	0.833115	-0.371998	0.80478	5,25,4,12,0,0	5,2,1,20,10,3	6,10,3,5,0,1	1,2,4,0,7,0
chr5:115724541|115724756	exon	Bicdl1	3.55781	0.00135775	3.6016	0.00593293	0.218449	0.895366	0.269017	0.857487	14,21,7,15,0,2	18,4,2,16,5,1	4,2,11,13,3,5	9,11,4,7,0,2
chr8:85875634|85901957	exon	Phkb	3.14309	0.000329165	3.60215	0.0003273	0.206713	0.864165	0.65501	0.532917	18,115,29,0,0,11	49,10,7,13,11,5	41,27,8,21,7,3	15,11,17,25,10,7
chr15:73303820|73343359	exon	Ptk2	2.3876	0.210675	3.60234	0.00696921	0.313388	0.848949	1.52139	0.532917	3,11,6,9,6,7	9,0,3,1,7,0	5,12,9,4,0,6	7,13,5,0,2,1
chr9:55912040|55921338	exon	Scaper	2.47027	0.0799132	3.6028	0.0234924	-0.924806	0.539044	0.267638	0.87938	5,0,6,16,4,0	22,2,0,2,9,0	16,3,3,0,0,1	5,8,7,12,4,5
chr11:29400184|29430252	exon	Ccdc88a	2.73745	0.00122275	3.60291	0.000185556	-0.123422	0.917718	0.782628	0.532917	11,49,41,37,7,20	15,5,15,21,16,15	35,29,12,16,14,16	47,18,26,30,9,8
chr16:43569681|43577748	exon	Zbtb20	3.83627	3.97014e-08	3.60292	8.25808e-05	-0.212935	0.833573	-0.402033	0.652335	21,78,48,67,40,7	40,48,25,84,117,7	31,0,48,55,22,30	23,53,45,50,12,27
chr4:130718154|130730548	exon	Pum1	2.52414	0.012181	3.60391	0.00190172	-0.74394	0.539044	0.40585	0.744311	10,0,19,25,12,1	15,4,7,8,17,5	12,4,13,8,10,5	15,8,28,24,12,0
chr5:67729792|67751085	exon	Atp8a1	2.6265	0.077596	3.60444	0.00655866	0.0865647	0.96098	1.05528	0.532917	2,8,26,9,2,3	16,0,0,1,14,0	14,11,1,12,1,0	0,4,3,10,4,9
chr1:177102962|177131096	exon	Akt3	3.81172	2.54393e-06	3.60468	0.000464306	0.198467	0.87366	0.0345989	0.979661	3,40,30,9,16,14	55,12,7,10,53,3	10,28,5,11,10,21	9,19,6,26,0,18
chr2:117152992|117164995	exon	Spred1	3.8975	6.08183e-05	3.60481	9.35447e-05	0.0285005	0.982457	-0.272806	0.795095	9,227,46,8,22,3	0,29,3,58,97,40	80,2,34,5,2,39	30,22,59,10,21,10
chr8:8639206|8639489	exon	Efnb2	3.32951	6.72704e-07	3.60505	2.51846e-05	0.0247214	0.982853	0.338899	0.704485	63,195,140,74,30,45	136,0,63,103,116,33	75,54,79,113,32,52	68,74,77,62,33,56
chr9:45972942|45976130	exon	Pafah1b2	2.87956	0.0529278	3.60521	0.0209742	-0.281626	0.879665	0.412145	0.802744	4,33,6,4,0,0	9,1,0,4,13,0	14,7,0,0,0,2	0,4,16,7,0,0
chr12:38100364|38127383	exon	Dgkb	4.94006	2.00257e-06	3.6058	0.0106745	0.868269	0.571893	-0.471133	0.716614	2,27,15,4,0,3	18,6,6,7,19,3	11,2,4,4,2,6	2,0,2,5,0,6
chr13:77951985|78006472	exon	Fam172a	3.27068	0.00357268	3.60617	0.0106871	-0.365079	0.81383	0.00438778	0.997522	0,14,14,15,5,0	22,5,3,1,12,3	5,5,13,2,2,3	17,3,2,5,9,1
chr13:97141927|97150413	exon	Gfm2	3.36087	0.000257732	3.60782	0.00525755	-0.688163	0.539044	-0.394743	0.755092	5,0,23,29,0,1	21,4,7,19,16,5	10,16,13,0,0,1	27,10,4,12,0,11
chr12:100466180|100495440	exon	Ttc7b	3.75295	0.00695039	3.60814	0.0209319	0.378566	0.848873	0.221919	0.902659	0,30,4,1,0,5	0,4,3,4,5,5	0,3,5,11,0,5	0,0,2,4,2,7
chr3:122544544|122547075	exon	Fnbp1l	2.87378	0.0834157	3.60927	0.0267746	-0.15407	0.942093	0.546802	0.740173	2,24,12,2,0,0	4,1,1,1,12,1	9,1,0,10,2,0	0,5,0,20,0,0
chr11:97877957|97879588	exon	Fbxo47	4.71252	0.00278365	3.60933	0.0250845	1.68255	0.539044	0.437755	0.794972	0,30,11,3,0,0	0,0,0,12,9,0	19,0,3,0,0,0	3,0,3,0,0,0
chr2:24884146|24884702	exon	Ehmt1	4.68963	1.29379e-07	3.60981	0.00199168	0.630491	0.606628	-0.393944	0.735515	11,0,20,18,9,4	24,6,5,28,18,13	14,8,13,11,6,2	3,0,12,10,0,7
chr7:96702642|96729525	exon	Tenm4	3.92418	0.00089452	3.60999	0.0428409	-0.373736	0.85634	-0.653972	0.645065	3,18,3,9,0,0	15,1,0,10,11,4	0,12,2,2,1,0	0,4,11,6,0,0
chr4:124682193|124683855	exon	Utp11	3.37224	7.80459e-07	3.61043	3.71377e-05	-0.0727622	0.946459	0.222481	0.824183	40,60,113,74,33,42	130,32,43,62,101,13	99,36,73,63,15,29	61,45,61,70,37,31
chr17:68455693|68463020	exon	L3mbtl4	2.67765	0.037765	3.61078	0.00675635	-0.326737	0.826177	0.566643	0.671081	0,52,7,11,0,2	15,1,0,4,18,0	1,15,0,9,0,9	9,0,10,16,3,5
chr9:72669952|72677531	exon	Nedd4	5.02937	0.00121447	3.61112	0.0183628	2.08767	0.539044	0.544445	0.725205	3,32,4,11,0,0	6,0,3,12,2,0	10,0,4,8,0,3	0,0,0,0,0,4
chr7:56097377|56098486	exon	Herc2	3.15321	0.00051675	3.61114	0.0011298	-0.269074	0.829727	0.185836	0.891257	10,75,15,8,0,6	25,3,7,8,18,13	13,11,11,15,8,6	0,20,14,8,18,6
chr7:132771578|132779385	exon	Fam53b	3.91778	3.83327e-06	3.61132	0.000778895	0.270748	0.829828	0.0224552	0.986907	4,22,17,22,20,7	5,19,6,22,9,18	2,5,2,17,5,34	25,5,17,11,5,0
chrX:20186060|20205565	exon	Slc9a7	2.68256	0.0830698	3.61136	0.0186323	-0.300896	0.866232	0.616902	0.682139	0,23,7,8,1,3	14,2,2,2,6,0	6,0,4,2,4,6	16,0,3,9,0,4
chr5:121794938|121797785	exon	Atxn2	2.90229	0.0445708	3.61225	0.0431977	-0.708503	0.659058	0.0476922	0.98305	0,3,10,0,0,6	0,1,0,21,1,0	0,0,16,0,2,0	3,0,5,24,0,0
chr2:69977719|69988896	exon	Ubr3	3.57887	2.42228e-07	3.61268	3.71222e-05	0.231126	0.808608	0.258691	0.791223	26,302,94,54,5,30	137,20,32,45,94,28	84,55,61,56,21,28	68,57,32,57,18,22
chr13:93346569|93356079	exon	Homer1	3.64483	0.125629	3.61273	0.0415689	1.25901	0.539044	1.15351	0.532917	1,19,0,5,0,4	0,0,4,2,0,2	3,9,2,0,3,0	0,0,5,0,0,1
chr10:52261727|52290923	exon	Dcbld1	4.70572	7.422e-06	3.61278	0.00537887	1.0752	0.539044	-0.0672064	0.967901	3,48,7,1,7,1	9,6,3,8,11,10	22,7,0,6,4,0	7,0,1,10,0,1
chr15:47820352|47849820	exon	Csmd3	2.84891	0.00615125	3.61429	0.000783286	0.159527	0.906072	0.902015	0.532917	8,91,14,6,6,5	17,11,1,3,9,7	26,7,14,22,4,4	9,9,6,10,3,22
chr13:94501918|94532066	exon	Ap3b1	4.04496	0.000448339	3.61657	0.00965217	0.533945	0.746112	0.118322	0.944727	0,14,20,7,6,0	7,0,7,10,12,3	10,4,8,4,0,5	0,18,0,0,2,0
chr9:100705153|100757786	exon	Stag1	3.49365	0.000169316	3.61669	0.00199002	-0.143106	0.923489	0.0389572	0.979661	16,6,32,3,1,6	2,0,1,22,47,2	6,2,28,0,13,1	5,0,4,0,4,33
chr7:67264865|67268400	exon	Mef2a	3.58888	2.48189e-05	3.61673	0.000496258	0.23029	0.853714	0.251568	0.834929	7,103,17,5,8,8	23,2,14,12,30,13	0,24,20,22,9,11	32,1,17,14,6,4
chr5:100036104|100037981	exon	Hnrnpdl	2.76867	0.203426	3.61698	0.0223302	0.500734	0.793151	1.3664	0.532917	2,0,0,0,16,1	5,1,0,1,8,0	2,5,6,4,6,0	0,9,0,2,2,2
chr9:86372341|86440754	exon	Ube2cbp	3.26311	0.00197247	3.61765	0.00689694	-0.375519	0.793913	0.0312742	0.985463	4,10,10,13,4,5	16,1,9,12,14,0	7,17,2,1,0,7	10,5,18,3,3,4
chr1:160700712|160724189	exon	Rabgap1l	5.12627	1.19574e-05	3.61796	0.00740608	1.68066	0.539044	0.131441	0.937178	3,33,4,4,0,8	14,1,0,2,5,16	0,7,18,8,1,2	0,5,0,1,2,1
chr16:63772910|63773570	exon	Epha3	3.58324	0.00468997	3.61856	0.0252496	-0.221376	0.914573	-0.178933	0.921667	2,32,4,7,0,0	10,6,2,5,10,0	7,0,0,9,5,0	0,0,7,0,5,7
chr6:38470152|38484125	exon	Ubn2	3.1357	3.7877e-05	3.62017	0.000140845	-0.253465	0.808541	0.288294	0.788328	20,45,29,26,21,19	64,14,17,19,44,6	11,45,27,18,20,10	32,7,32,33,21,22
chr7:116364428|116368189	exon	Pik3c2a	4.13017	0.00227822	3.62048	0.047026	0.254044	0.917495	-0.234778	0.900405	0,1,4,13,0,4	19,0,0,0,8,6	1,0,1,11,0,4	0,3,2,5,0,3
chr4:106368027|106370200	exon	Usp24	3.12988	0.00904704	3.62215	0.0108631	-0.289631	0.859619	0.209411	0.90037	2,18,17,1,0,5	10,0,0,3,29,0	11,0,3,18,1,0	7,0,9,20,0,2
chr14:103247747|103282802	exon	Mycbp2	3.0356	0.00809313	3.62248	0.00313759	0.0408049	0.981692	0.695525	0.54592	10,0,7,10,20,0	11,0,0,10,18,4	8,16,9,12,2,1	4,12,4,8,7,5
chr15:35417511|35430284	exon	Vps13b	1.98448	0.324811	3.62255	0.0227859	0.090625	0.967621	1.65681	0.532917	4,25,11,2,0,0	2,1,4,0,1,0	6,1,0,7,6,1	3,7,5,0,0,4
chr2:50481465|50482682	intron	Mir684-1	3.99935	0.0398453	3.62317	0.0405523	1.23392	0.544865	0.771837	0.645563	1,11,5,10,0,2	4,0,5,1,4,0	0,8,7,0,0,2	0,0,2,5,0,0
chr12:3734939|3754116	exon	Dtnb	3.34277	5.9064e-05	3.62342	0.000549065	-0.198626	0.872929	0.121886	0.927351	5,28,43,25,8,7	34,0,16,29,37,0	33,26,0,9,6,8	27,1,18,19,0,26
chr17:24516505|24519246	exon	Traf7	3.63991	0.104839	3.62435	0.0408527	1.19811	0.56687	1.00318	0.538402	2,29,3,3,0,0	10,0,1,0,2,1	0,7,6,0,0,3	2,0,1,0,0,3
chr18:38676718|38682248	intergenic_region	n/a	3.51304	0.0124751	3.62442	0.027162	-0.00682105	0.997857	0.111911	0.953722	1,24,10,3,0,1	15,2,4,1,3,3	0,5,1,6,0,7	0,0,3,5,4,5
chr18:39120119|39132150	exon	Arhgap26	4.26581	1.11409e-05	3.62488	0.0230887	-0.475207	0.780307	-1.05387	0.532917	6,22,7,6,0,0	0,0,14,8,32,5	3,0,1,4,9,2	1,0,13,9,3,2
chr6:39677378|39688345	exon	Braf	2.92766	0.0117078	3.62506	0.00278173	-0.0222783	0.990753	0.653645	0.58127	4,58,8,11,1,4	0,3,6,4,8,9	6,7,17,7,6,3	10,13,10,13,0,2
chr15:90956295|90959748	exon	Kif21a	5.04355	0.0626758	3.62546	0.0477703	4.43966	0.539044	2.12418	0.532917	0,0,5,8,7,0	1,1,0,0,3,0	0,0,13,0,3,0	0,0,0,0,0,0
chr11:19998120|20018189	exon	Spred2	3.49085	1.06742e-06	3.62549	9.18142e-05	-0.284462	0.772454	-0.124968	0.913033	21,85,69,49,7,14	7,23,39,40,90,13	22,27,37,39,7,29	68,38,20,36,11,24
chr14:120917356|120923585	exon	Ipo5	4.31906	0.00146853	3.62581	0.0136855	1.19127	0.539044	0.483335	0.751448	0,9,2,3,5,9	16,4,5,0,1,3	9,3,9,8,1,0	4,7,1,0,0,0
chr3:75894835|75898132	exon	Golim4	3.47231	1.89916e-05	3.62585	0.000618028	-0.287133	0.805697	-0.0620444	0.964411	16,1,23,17,19,8	41,18,10,6,37,7	23,16,18,10,8,5	15,17,12,25,10,13
chr2:145512754|145518947	exon	Slc24a3	4.41715	0.00107638	3.62627	0.00638229	1.62925	0.539044	0.757054	0.542986	5,33,10,7,3,2	2,1,1,10,15,0	0,7,6,10,7,4	4,0,0,8,0,0
chr9:10144089|10145429	exon	Cntn5	3.68054	0.00303404	3.62628	0.00177395	1.19544	0.539044	1.14473	0.532917	0,32,10,1,15,8	3,3,1,7,20,0	12,16,1,12,6,6	10,0,7,1,3,1
chr7:27391433|27394304	exon	Sptbn4	3.59448	1.89807e-06	3.6265	0.000301252	-0.29834	0.783215	-0.229161	0.840506	14,41,41,21,11,10	64,9,15,29,44,14	31,13,20,27,4,10	39,20,19,33,5,11
chr2:29978377|29980202	exon	Sptan1	5.84573	0.000290355	3.62655	0.0176906	3.13162	0.539044	0.582657	0.704788	1,42,5,3,0,1	1,4,0,5,10,0	7,0,14,0,0,3	1,0,1,0,0,0
chr17:78237742|78303108	exon	Crim1	3.58134	3.43721e-06	3.62656	0.000142007	0.192239	0.867446	0.262203	0.810455	8,82,52,24,11,15	58,8,12,37,35,10	22,26,23,30,14,15	39,7,24,17,13,10
chr2:144254726|144259178	exon	Snx5	3.52693	0.00111232	3.62697	0.00129292	0.712582	0.539044	0.817614	0.532917	5,22,34,28,0,4	23,5,3,5,13,2	16,9,10,15,0,10	5,1,10,6,6,4
chr5:20789629|20794481	exon	Phtf2	4.19367	0.00031583	3.62699	0.025268	0.129983	0.95391	-0.365854	0.814361	3,7,18,0,3,0	20,2,8,2,6,4	2,0,0,1,12,2	2,5,2,0,7,0
chr18:22912582|22921957	exon	Nol4	3.67485	1.15818e-06	3.62819	0.000165537	0.048599	0.970251	0.00908435	0.993313	20,97,38,34,6,8	52,12,8,40,53,10	45,29,10,30,2,12	33,26,16,20,11,10
chr1:172092245|172099767	exon	Copa	3.06724	0.00184219	3.62935	0.0111404	-1.11176	0.539044	-0.51446	0.686738	3,14,10,11,6,0	24,0,0,5,14,16	6,4,7,15,0,0	29,12,10,7,0,7
chr5:144182737|144183421	exon	Lmtk2	4.52515	0.000566548	3.62953	0.0156779	1.19558	0.539044	0.243633	0.88599	9,11,7,11,2,0	15,3,0,9,8,0	7,5,5,6,0,3	12,0,0,0,0,0
chr16:48972222|48984635	exon	Dzip3	3.43098	0.000230547	3.62966	0.0040399	-0.465819	0.711462	-0.200721	0.89	6,3,11,7,8,8	21,10,7,12,13,4	2,7,11,8,0,12	15,15,3,9,2,12
chr7:114319453|114321251	exon	4933406I18Rik	3.47724	3.90427e-08	3.63095	8.22016e-06	0.125948	0.894186	0.298179	0.733574	71,624,227,115,85,55	193,67,108,164,163,77	176,174,115,135,63,80	158,135,92,131,57,83
chr10:98968694|98969124	exon	Atp2b1	3.41925	0.000282691	3.63151	0.00135969	0.019978	0.990986	0.242543	0.857487	8,51,13,13,11,0	12,10,12,15,9,2	13,10,19,7,6,3	20,13,0,9,8,5
chr18:43241979|43261421	exon	Stk32a	2.34243	0.204322	3.63171	0.0407069	-0.899741	0.542792	0.450935	0.803193	0,3,10,8,4,0	9,2,0,3,7,0	2,2,4,0,2,5	6,3,11,0,7,1
chr17:85075866|85083315	exon	Prepl	3.3284	0.000116513	3.63177	0.00226613	-0.768615	0.539044	-0.407903	0.729493	1,1,21,27,1,10	0,10,12,11,38,8	0,1,11,28,0,11	23,1,16,0,21,11
chr4:117564621|117615241	exon	Eri3	4.38905	0.00409504	3.63338	0.0149167	1.45343	0.539044	0.663101	0.645957	8,19,7,9,0,1	12,1,7,4,0,0	3,14,6,1,1,1	1,0,0,1,4,1
chr12:77277361|77332329	exon	Fut8	3.14921	0.0205189	3.63341	0.0082213	0.189731	0.917394	0.64706	0.62942	8,39,3,5,0,3	17,1,8,5,0,0	6,2,2,14,2,6	12,5,0,6,3,2
chr1:39263319|39292778	exon	Npas2	3.61761	0.00145771	3.63366	0.00287583	0.596647	0.654054	0.624573	0.596872	12,23,22,6,3,2	18,4,0,5,15,3	15,5,0,17,3,6	0,2,9,9,3,4
chr8:84523016|84544783	exon	Cacna1a	1.15119	0.687581	3.63371	0.0345376	0.162033	0.943026	2.51812	0.532917	0,0,2,4,0,10	1,0,0,0,4,0	2,1,0,17,2,0	0,0,8,3,4,0
chr5:124576798|124577152	exon	Eif2b1	3.99933	0.210675	3.63388	0.042546	2.61613	0.539044	1.83565	0.532917	1,22,3,0,3,1	7,0,0,0,0,1	0,6,1,2,1,5	0,0,1,1,0,0
chr16:9644099|9669910	exon	Grin2a	2.76075	0.124634	3.6339	0.034055	-0.251037	0.90539	0.662505	0.686509	6,0,2,11,5,0	11,0,2,2,6,0	10,2,2,6,0,0	0,3,0,15,2,2
chr10:88400652|88414598	exon	Gnptab	3.91548	1.80816e-05	3.63419	0.000856044	0.581828	0.600356	0.35083	0.768269	8,37,5,9,30,0	22,17,0,5,29,3	13,12,25,4,7,7	0,1,12,14,6,8
chr11:97229830|97238258	exon	Npepps	2.94076	0.0438447	3.63441	0.0111767	-0.0526591	0.980411	0.637271	0.651295	6,32,9,5,0,1	3,0,9,3,3,3	11,13,4,0,1,0	0,0,2,11,8,4
chr18:75114790|75162631	intron	Dym	4.02734	0.000178836	3.63453	0.00595638	0.466515	0.764824	0.0954498	0.953945	4,17,10,10,3,6	0,6,5,3,22,5	4,7,5,1,3,12	9,1,6,4,3,2
chr4:6741286|6842426	exon	Tox	3.9685	0.00223188	3.63456	0.00499818	1.12256	0.539044	0.810273	0.532917	18,4,7,10,7,1	4,2,6,5,13,0	7,3,1,22,2,5	8,0,4,0,3,1
chr8:31201210|31201504	exon	Fut10	3.08193	0.0292805	3.63468	0.00428457	0.538422	0.708757	1.08474	0.532917	2,39,6,0,12,2	6,5,2,0,11,1	17,5,17,2,0,1	8,1,11,8,0,0
chr17:83753854|83766606	exon	Mta3	2.68362	0.240389	3.63482	0.0448837	-0.167449	0.945063	0.765656	0.661674	6,20,3,2,0,0	0,5,3,1,0,0	2,5,8,0,0,1	1,10,2,0,3,0
chr17:75225156|75227241	exon	Ltbp1	4.94353	9.95748e-07	3.63515	0.00346457	1.19757	0.539044	-0.078328	0.960875	8,18,14,10,0,8	19,5,13,12,10,3	24,10,6,4,0,1	0,0,6,0,0,9
chr18:42320764|42324198	exon	Rbm27	1.88725	0.293196	3.6353	0.0209663	-0.360091	0.840835	1.39706	0.532917	0,5,13,10,5,0	5,4,2,0,0,0	10,0,6,7,0,1	7,4,5,1,4,5
chr2:127284095|127284581	exon	Stard7	5.21576	3.79247e-06	3.63556	0.0220503	1.03995	0.559325	-0.520275	0.706451	9,0,2,13,5,0	11,0,7,11,7,8	0,5,0,13,5,0	2,2,0,3,0,3
chr11:107110813|107111635	exon	Bptf	3.22803	0.00581846	3.63565	0.00914117	-0.212309	0.899648	0.216911	0.894472	0,12,16,7,0,7	3,0,0,10,19,5	12,4,9,4,0,3	0,11,1,24,0,2
chr9:72230266|72233329	intergenic_region	n/a	3.5528	1.5684e-05	3.63575	0.000226697	0.32401	0.769165	0.438607	0.663739	14,72,14,18,12,19	18,10,22,22,21,8	39,13,20,17,15,6	31,0,13,14,3,23
chr7:132827703|132837207	exon	Eef1akmt2	3.42739	1.003e-05	3.63579	0.000412349	-0.467051	0.635134	-0.287365	0.794463	14,150,20,0,3,0	44,17,11,26,44,5	41,5,21,4,9,7	15,20,26,28,9,17
chr13:76756986|76806262	exon	Mctp1	4.57915	4.67281e-07	3.63632	0.00139057	0.823909	0.539044	-0.10373	0.942418	0,35,12,19,15,3	31,12,9,6,24,5	13,13,8,6,15,0	10,2,8,5,1,5
chr1:68198842|68298441	exon	Erbb4	3.74869	0.000143876	3.63674	0.00682474	-0.224214	0.890105	-0.291876	0.835952	7,13,16,10,5,0	15,4,2,9,28,4	0,2,10,16,3,4	5,0,21,9,2,1
chr10:84947412|84948020	exon	Ric8b	3.65154	3.10446e-06	3.63714	0.000309662	-0.0581721	0.965187	-0.0279019	0.98305	13,49,25,15,16,12	63,8,20,13,57,0	43,11,16,13,1,15	19,9,19,23,11,15
chr8:67904117|67908889	exon	Psd3	3.69851	2.71928e-08	3.63833	2.39486e-05	-0.0519865	0.96134	-0.0877141	0.937178	41,282,87,65,46,34	193,47,45,81,149,40	67,84,48,94,45,30	76,53,58,70,47,49
chr18:80858544|80917878	exon	Atp9b	3.43354	1.25936e-05	3.63997	0.000131851	0.187519	0.871021	0.443067	0.647374	11,68,21,18,22,23	68,14,7,22,37,5	25,32,21,26,14,13	0,11,29,23,17,20
chr1:53851573|53868919	exon	Hecw2	3.56275	0.0081792	3.64027	0.0303354	-0.124968	0.955186	-0.0281533	0.988708	2,9,10,1,3,2	1,7,1,8,6,1	5,14,1,0,0,0	9,7,4,2,0,0
chr17:24088004|24100908	exon	Pdpk1	3.8184	0.000501335	3.64077	0.0131781	-0.0469536	0.982382	-0.199563	0.902896	5,8,21,6,0,1	21,0,9,12,4,2	7,6,3,7,0,4	13,11,1,3,0,1
chr18:24506834|24509922	exon	Rprd1a	2.34636	0.148609	3.64119	0.0169023	-0.643613	0.64937	0.683966	0.639877	2,8,7,13,0,5	5,1,7,3,5,0	10,4,0,4,5,1	9,3,4,8,5,7
chr18:80877315|80917878	exon	Atp9b	2.74678	0.0290541	3.64134	0.0101243	-0.599137	0.655233	0.284766	0.858348	3,36,4,15,0,1	22,2,4,2,10,0	5,5,11,3,5,0	3,5,8,12,8,4
chr2:140181574|140193643	exon	Ndufaf5	3.6724	0.00195451	3.64173	0.0323475	-0.458203	0.806393	-0.488656	0.746808	1,23,3,12,0,0	14,4,0,8,15,0	0,4,4,3,6,0	23,0,0,0,0,4
chr8:39046515|39071516	exon	Tusc3	2.31471	0.116988	3.64243	0.0143469	-0.863029	0.539044	0.406247	0.79783	0,52,5,3,0,0	13,3,0,8,5,0	12,7,0,5,0,2	27,6,8,8,0,1
chr4:116256168|116272864	exon	Pik3r3	3.59416	1.57594e-05	3.64395	0.00172739	-0.655633	0.539044	-0.57233	0.580145	7,37,27,2,0,7	18,11,19,8,26,13	0,19,10,15,1,8	6,4,27,14,12,10
chr17:29282060|29282891	exon	BC004004	2.28498	0.258623	3.64431	0.0302878	-0.0374205	0.989247	1.23016	0.532917	2,23,8,5,0,0	5,1,0,3,3,0	4,0,2,9,4,0	0,5,5,5,0,3
chr19:60658861|60675495	intron	Snora19	2.42091	0.0632748	3.64448	0.00464022	-0.491124	0.702875	0.743327	0.537828	16,39,10,0,2,0	13,1,5,9,3,2	18,0,7,1,0,10	0,11,6,17,7,8
chr12:83091748|83133744	exon	Rgs6	3.44586	0.00300854	3.64524	0.0108894	-0.115923	0.950604	0.124678	0.942808	6,0,7,12,6,3	15,5,4,2,12,2	11,6,4,9,1,0	23,7,0,0,3,0
chr1:139081173|139110485	exon	Dennd1b	4.05508	3.51846e-08	3.64578	0.00013445	0.00594366	0.99622	-0.369457	0.704447	0,91,38,31,15,17	90,9,36,13,70,23	24,0,24,35,5,35	8,17,12,33,18,26
chr3:115978644|115993039	exon	Slc30a7	2.39862	0.047613	3.64583	0.00116096	-0.112435	0.937903	1.10486	0.532917	4,65,17,17,2,4	0,11,1,6,13,0	13,14,15,17,2,2	27,22,8,8,2,0
chr19:34812221|34841109	exon	Pank1	1.81113	0.362539	3.64625	0.0227428	-0.0826838	0.969937	1.73405	0.532917	3,7,6,3,0,7	5,0,3,2,0,0	5,17,1,0,0,0	2,13,1,4,0,3
chr11:69026074|69028064	exon	Ctc1	2.81162	0.0768582	3.64633	0.00558996	0.479635	0.757392	1.31211	0.532917	6,0,13,17,10,0	15,0,0,2,10,0	12,2,3,19,0,3	4,0,0,13,0,8
chr2:70786877|70803133	intron	Tlk1	4.45131	0.000168217	3.64706	0.00972541	0.918701	0.55093	0.107952	0.949597	5,26,9,8,4,0	9,2,5,4,7,8	3,0,0,5,10,7	0,0,2,6,0,6
chr7:87596116|87603201	exon	Grm5	3.09781	9.46775e-06	3.64762	4.86323e-05	-0.411467	0.621441	0.169431	0.875892	22,115,74,80,2,36	75,33,33,42,65,20	56,33,30,41,28,31	85,43,49,67,30,21
chr14:111447295|111475564	intergenic_region	n/a	3.53569	0.0115103	3.64815	0.00854795	0.639223	0.68746	0.792968	0.535109	4,5,10,5,7,5	13,3,1,1,4,5	0,6,1,1,3,15	0,2,0,0,0,14
chr2:5876364|5893221	exon	Sec61a2	2.39789	0.12588	3.6495	0.0205747	-0.830242	0.539044	0.383038	0.820934	0,38,4,8,0,0	12,1,5,0,6,1	8,0,3,10,0,2	9,1,9,0,10,4
chr3:24551549|24552050	exon	Naaladl2	4.67114	0.000100888	3.65061	0.0381743	0.418586	0.856676	-0.568599	0.698952	11,5,4,2,2,0	10,8,5,4,4,3	3,1,7,0,4,1	0,5,0,4,0,3
chr9:7101074|7103785	exon	Dync2h1	3.64003	0.00462366	3.65074	0.00769584	0.544316	0.735285	0.528983	0.704055	4,28,7,9,0,5	10,6,1,11,3,0	2,0,4,16,10,0	7,0,0,16,0,1
chr9:104989572|104993887	exon	Cpne4	4.02695	2.09777e-08	3.65154	7.76197e-05	0.0404769	0.974648	-0.302573	0.757791	63,102,47,30,12,4	99,24,29,57,62,20	36,48,1,37,23,17	23,28,25,23,22,24
chr11:85194575|85196256	exon	Appbp2	4.61409	0.0127744	3.65182	0.0471938	1.52181	0.539044	0.493125	0.792932	2,13,7,1,3,0	0,1,1,5,3,3	6,6,3,1,0,0	0,0,0,1,0,3
chr1:133753089|133753749	intergenic_region	Atp2b4	3.3579	6.23073e-06	3.65208	6.56369e-05	0.241434	0.813446	0.581774	0.532917	27,47,75,51,28,14	39,6,23,44,50,11	48,33,22,73,7,13	45,25,24,18,19,16
chr9:56474531|56482639	exon	Hmg20a	3.15525	0.00177221	3.65217	0.00520882	-0.602253	0.618348	-0.0604682	0.969572	1,3,24,21,0,4	21,0,5,12,18,4	13,8,6,8,1,2	10,17,8,7,10,0
chr10:89112791|89117002	exon	Ano4	3.28994	0.00367761	3.65229	0.00219043	0.346442	0.808347	0.736341	0.532917	7,24,11,8,2,11	7,0,8,10,8,5	8,8,9,12,5,6	10,3,13,0,1,8
chr16:58424561|58445392	exon	Dcbld2	4.25557	2.36107e-07	3.65251	0.000133722	1.05566	0.539044	0.445687	0.647733	0,147,31,23,10,13	0,6,28,26,39,9	31,9,29,27,13,16	9,0,15,5,2,22
chr10:108627253|108642398	exon	Syt1	3.28109	7.27854e-07	3.65463	2.25675e-05	-0.327264	0.69511	0.10632	0.922912	65,48,131,98,54,37	148,51,53,55,113,44	115,104,41,79,23,14	102,109,68,82,34,44
chr1:155958561|155962560	exon	Cep350	3.76056	1.10494e-05	3.6548	0.00202678	-0.409596	0.738636	-0.485274	0.662276	4,23,4,32,1,9	15,3,13,29,28,6	4,10,16,15,0,6	2,11,20,24,0,7
chr12:75114191|75154281	exon	Kcnh5	2.80371	0.000854935	3.65678	0.00123401	-1.22548	0.539044	-0.353936	0.761337	13,45,22,15,0,3	16,11,12,22,35,2	5,0,14,31,5,5	27,17,14,16,19,27
chr13:18139550|18152122	exon	Pou6f2	3.01136	0.167217	3.65749	0.0173359	0.769803	0.666951	1.39585	0.532917	3,12,13,0,0,5	1,3,1,5,1,0	19,0,6,0,0,0	2,5,3,1,0,2
chr15:35445570|35472064	exon	Vps13b	2.37806	0.0350505	3.65826	0.003234	-0.820907	0.539044	0.493091	0.697246	3,18,17,11,8,3	17,1,2,4,23,2	9,0,19,11,2,3	24,10,5,28,7,3
chr2:162135212|162135505	exon	Ptprt	3.25119	0.0574277	3.65872	0.031459	0.151848	0.949799	0.509882	0.768511	2,23,5,8,0,0	14,3,0,0,5,0	6,4,3,0,1,3	2,3,1,5,2,2
chr10:30547657|30566506	exon	Trmt11	4.94846	2.26097e-05	3.65884	0.00746579	1.46549	0.539044	0.115493	0.944727	9,34,4,5,2,2	23,6,2,2,6,5	0,0,17,8,7,0	0,2,4,5,0,0
chr8:85546513|85553410	exon	Dnaja2	2.93659	0.000859295	3.65938	0.00105382	-0.706912	0.539044	0.0611857	0.967799	1,35,13,11,18,5	39,2,7,14,28,5	17,6,14,20,1,6	10,12,21,27,5,19
chr12:100595815|100619641	exon	Rps6ka5	2.76068	0.000127885	3.66015	4.3646e-05	-0.368448	0.668839	0.541173	0.532917	32,226,41,39,12,29	33,23,25,14,91,18	57,30,36,50,14,40	53,49,64,52,29,33
chr16:17015898|17018475	exon	Mapk1	3.35746	2.69934e-05	3.66019	0.00135421	-0.912219	0.539044	-0.547574	0.594624	1,5,1,4,2,29	71,2,14,41,10,5	12,24,15,0,3,4	43,15,19,23,6,6
chr12:74155177|74162876	intron	Syt16	4.3064	0.000144641	3.66086	0.00612862	0.858247	0.548287	0.228776	0.883642	16,4,6,10,0,6	10,11,6,2,8,1	7,8,1,15,3,2	2,11,4,0,0,1
chr7:84343742|84361668	exon	Arnt2	4.1089	7.80459e-07	3.66221	0.000199606	0.825264	0.539044	0.410713	0.688034	23,52,18,32,10,15	0,17,24,13,36,5	57,8,9,24,2,12	18,2,4,22,7,7
chr18:65644193|65656632	exon	Zfp532	3.83044	2.45249e-07	3.66386	0.000175317	-0.140926	0.906599	-0.272525	0.798751	19,48,54,24,7,11	52,12,20,35,59,16	31,15,15,36,4,15	39,25,8,8,16,20
chr12:6036104|6046744	intergenic_region	n/a	4.56063	0.000332528	3.66393	0.0387952	0.384849	0.870453	-0.439357	0.785139	2,11,8,2,0,3	14,5,0,2,17,0	2,0,7,5,1,2	0,0,0,0,5,4
chr1:74967500|74968912	exon	Nhej1	4.05749	5.3603e-06	3.66512	0.00247935	-0.039259	0.982382	-0.397055	0.741309	10,14,18,20,0,5	36,8,1,22,16,8	13,0,7,19,8,0	5,11,5,8,1,13
chr11:74435701|74441785	exon	Rap1gap2	3.05813	1.41753e-05	3.66639	4.46769e-05	-0.36413	0.675801	0.270926	0.785457	26,158,75,38,35,12	120,0,14,70,57,28	55,63,28,37,17,22	65,67,67,20,28,22
chr17:43647021|43661698	exon	Slc25a27	3.02625	0.0508977	3.66681	0.018992	-0.0605472	0.97909	0.611141	0.690995	7,12,0,6,0,6	0,2,0,8,6,3	8,8,1,0,1,4	4,0,7,0,6,3
chr13:93862087|93880558	exon	Arsb	3.21152	2.29636e-05	3.6672	0.000114676	-0.240818	0.820637	0.245514	0.823859	15,86,28,33,8,21	43,0,16,27,55,18	27,30,16,23,15,16	35,18,19,40,18,17
chr10:22705693|22712091	exon	Tbpl1	3.30586	1.71385e-06	3.6672	3.92323e-05	-0.314904	0.72523	0.0757132	0.947732	35,163,58,57,34,18	97,27,28,77,73,21	60,19,50,75,20,22	60,39,54,62,28,39
chr2:119691423|119692226	intron	Rtf1	3.76047	0.00766443	3.66732	0.00841049	0.799645	0.608389	0.70378	0.598209	6,23,10,9,0,3	7,2,5,3,1,5	0,10,5,11,1,4	0,0,4,6,4,1
chr13:69510620|69515903	exon	Tent4a	3.45013	0.000336362	3.66783	0.00032714	0.797356	0.539044	1.01889	0.532917	16,77,18,16,17,3	16,5,6,14,23,1	8,26,16,10,9,17	5,22,0,6,3,12
chr2:6615688|6624719	exon	Celf2	2.27815	0.244758	3.66795	0.0117533	-0.191162	0.918443	1.12686	0.532917	2,48,5,6,0,0	5,5,2,0,3,0	3,5,0,0,8,6	11,4,0,1,0,12
chr5:35836948|35841401	exon	Ablim2	3.34917	0.000447732	3.66981	0.00187531	-0.24493	0.860376	0.129235	0.93126	12,19,28,9,6,0	22,1,10,9,13,9	15,6,0,15,1,11	0,0,3,29,13,7
chr2:152324267|152324640	exon	Rbck1	4.17704	0.0627353	3.67033	0.0323202	1.89527	0.539044	1.17373	0.532917	0,19,14,2,0,0	5,0,1,5,1,0	11,6,1,0,0,0	1,2,1,0,0,0
chr4:132670189|132680893	intron	Eya3	3.86798	0.244758	3.67052	0.0399601	2.55749	0.539044	1.92771	0.532917	3,27,1,5,0,0	0,1,0,0,4,0	1,0,5,1,7,0	0,0,1,1,0,0
chr7:59330560|59332914	intron	Snhg14	4.55851	0.0163895	3.67098	0.0133055	2.28504	0.539044	1.27577	0.532917	6,25,4,0,7,0	0,3,4,3,2,0	4,1,2,5,2,9	1,0,0,0,0,3
chr2:139977607|140008819	exon	Tasp1	4.67364	5.82641e-07	3.67107	0.00144334	0.948381	0.539044	-0.0471372	0.974624	2,39,31,5,2,6	36,0,4,12,32,6	2,10,14,8,5,11	5,2,0,9,5,4
chr15:4047465|4059996	exon	Oxct1	3.23903	5.37985e-07	3.67109	1.08113e-05	-0.149136	0.874799	0.308736	0.728936	75,356,172,107,52,49	238,51,53,132,158,20	157,100,72,122,40,49	130,98,106,114,52,64
chr4:46734058|46749582	exon	Gabbr2	3.76554	5.26546e-06	3.67117	0.000382891	0.162341	0.900449	0.0584883	0.966007	3,110,11,28,8,5	36,16,6,23,29,5	23,16,8,5,9,18	10,16,24,5,5,10
chr10:14667932|14687708	exon	Vta1	4.04687	0.0843114	3.67126	0.0317633	1.92045	0.539044	1.38187	0.532917	0,14,4,0,5,3	1,0,0,4,4,1	5,3,0,0,0,8	0,3,0,0,0,1
chr14:18008569|18011270	exon	Thrb	2.64196	0.00961596	3.67144	0.00087386	-0.293446	0.81129	0.763632	0.532917	3,45,14,10,6,13	41,0,7,7,9,3	10,12,9,13,8,10	9,13,26,15,3,9
chr14:65209692|65212223	exon	Fzd3	3.91919	2.2565e-05	3.67233	0.00288733	0.0186093	0.992639	-0.189767	0.895207	1,0,23,12,3,10	9,5,14,11,18,7	11,0,6,23,0,6	19,14,0,6,2,3
chr2:157053519|157060412	exon	Soga1	4.84906	1.69212e-05	3.67354	0.00677412	1.25072	0.539044	0.0475433	0.977664	1,18,18,14,4,0	7,1,7,10,12,5	4,4,5,11,6,2	0,4,4,5,0,0
chr8:25735745|25739585	exon	Ddhd2	4.03675	0.000347897	3.67373	0.00656196	0.526899	0.74492	0.0983627	0.953165	2,49,12,4,0,1	17,9,3,5,9,0	11,5,12,5,1,0	18,5,0,0,0,1
chr1:5095615|5124469	exon	Atp6v1h	4.39775	0.00752318	3.67396	0.0484339	0.842249	0.723203	0.114717	0.957516	2,13,5,9,0,0	3,0,2,8,2,3	9,1,4,1,0,0	0,2,0,0,2,2
chr13:3550989|3557057	exon	Gdi2	3.37202	0.00236537	3.67409	0.00725415	-0.261091	0.873668	0.0507595	0.976093	4,24,12,20,0,0	13,4,5,10,11,1	5,9,6,8,2,2	19,0,2,1,5,8
chr11:86643498|86665878	exon	Vmp1	3.14215	0.000659712	3.67466	0.00246915	-0.710947	0.539044	-0.187602	0.896063	0,55,16,17,0,2	15,5,6,22,19,3	21,12,6,5,0,2	20,10,12,3,4,18
chr2:37640851|37647285	exon	Strbp	3.31096	2.51628e-07	3.6747	1.17881e-05	-0.305271	0.78889	0.0995977	0.927085	68,247,185,114,56,48	201,41,65,116,159,74	162,0,130,97,48,59	128,90,114,99,77,66
chr9:22643745|22679064	exon	Bbs9	3.23836	3.64801e-07	3.67475	6.84106e-06	0.0401523	0.969442	0.509992	0.532917	69,407,233,163,59,94	273,44,85,106,194,45	213,117,118,145,54,69	182,109,98,151,66,64
chr3:133320936|133330512	exon	Ppa2	1.6665	0.462359	3.67476	0.0239551	-0.0978952	0.965187	1.84107	0.532917	4,17,1,3,7,0	1,0,0,5,2,0	12,0,5,0,0,3	0,10,0,3,6,0
chr12:70020834|70025481	exon	Nin	3.05656	6.12206e-05	3.67501	8.95935e-05	-0.262822	0.797596	0.383694	0.69826	26,78,55,38,15,6	0,18,22,19,50,15	22,28,24,25,21,15	49,28,23,36,11,18
chrX:71438134|71441145	exon	Cd99l2	3.52013	0.00235151	3.67509	0.0442795	-0.98125	0.539044	-0.75048	0.58452	5,8,11,0,1,0	1,2,0,6,7,14	3,0,2,3,3,3	9,4,16,0,0,1
chr19:48398696|48535613	exon	Sorcs3	4.40331	2.75569e-05	3.67541	0.0136304	0.174721	0.933078	-0.553667	0.670341	4,31,5,12,0,0	2,4,9,7,13,8	5,6,0,9,5,0	0,0,10,9,0,2
chr18:86461042|86473843	exon	Neto1	4.49784	1.67056e-06	3.67545	0.0292536	-0.587041	0.724886	-1.33408	0.532917	3,0,3,0,10,2	24,3,0,13,19,15	0,3,0,4,6,4	6,3,0,8,6,4
chr18:44405210|44405760	exon	Dcp2	4.05841	4.84142e-07	3.67551	0.000325537	0.306993	0.794246	-0.0959443	0.941101	15,118,12,16,1,8	29,11,7,23,48,12	18,34,4,22,2,11	13,20,9,12,2,13
chr13:43094749|43096806	exon	Phactr1	3.52858	2.38326e-07	3.6756	3.92302e-05	-0.381363	0.653947	-0.194403	0.852772	47,76,100,75,14,21	124,24,38,66,127,21	52,47,57,43,10,27	56,60,44,57,29,40
chr9:55874645|55892288	exon	Scaper	5.73084	0.00014733	3.67568	0.0304481	2.42179	0.539044	0.151857	0.937178	8,5,10,6,0,0	12,6,1,0,7,0	0,3,3,5,0,6	3,0,0,0,0,0
chr13:104046189|104050861	exon	Nln	3.547	0.206411	3.67705	0.0322309	1.66509	0.539044	1.65114	0.532917	3,4,3,5,8,0	6,0,0,1,2,1	9,0,0,8,0,2	0,5,0,0,0,0
chr8:32411056|32441049	intergenic_region	n/a	3.40576	0.00808972	3.67832	0.0137161	-0.0371834	0.987205	0.259464	0.87759	2,4,15,9,2,3	18,5,5,1,5,0	10,6,5,6,0,0	4,11,2,10,0,0
chr2:10393265|10404678	exon	Sfmbt2	2.79684	0.0903915	3.67887	0.0368647	-0.607147	0.736573	0.301689	0.875333	0,14,12,2,2,0	2,0,3,6,7,1	0,5,4,3,4,0	3,0,3,6,5,5
chr1:162295552|162313696	exon	Dnm3	3.29089	0.000935779	3.67896	0.00294891	-0.307104	0.825695	0.132156	0.932279	6,7,21,5,0,11	29,5,7,6,7,6	12,1,3,14,11,1	7,7,17,11,5,3
chr9:71917005|71944018	exon	Tcf12	3.73379	0.0035491	3.67897	0.0252496	-0.141734	0.949452	-0.208429	0.907784	0,31,5,8,0,0	6,6,7,7,2,0	0,6,0,11,0,3	6,0,0,6,0,8
chr1:87915100|87918721	exon	Dgkd	3.33761	0.00176717	3.67984	0.000422863	0.946173	0.539044	1.26841	0.532917	3,90,7,21,21,1	0,0,12,8,24,0	4,0,25,33,13,7	35,1,1,6,0,3
chr7:46614618|46635556	exon	Sergef	3.61383	1.35059e-08	3.67986	1.01263e-05	-0.225854	0.797627	-0.125363	0.903808	89,250,185,181,40,52	288,60,90,91,257,72	85,102,109,138,61,47	147,76,120,126,55,77
chr5:134494209|134500149	exon	Clip2	3.56048	0.124724	3.68027	0.0365601	1.09703	0.60507	1.07643	0.532917	0,27,1,6,1,1	0,0,0,7,2,1	0,2,0,3,4,5	0,0,4,0,2,0
chr9:9743575|9833582	exon	Cntn5	4.0036	0.0008652	3.6809	0.00967393	0.532161	0.756361	0.220627	0.894413	0,11,8,9,4,6	11,3,3,6,16,0	8,8,3,8,3,0	6,1,1,5,0,6
chr1:153469600|153478189	exon	Dhx9	3.3167	0.0469463	3.68195	0.0298007	0.206673	0.929893	0.600344	0.716013	0,0,13,1,8,0	6,1,1,0,13,0	3,4,3,6,3,0	0,8,0,0,0,6
chr5:18289524|18308825	exon	Gnai1	3.50293	4.00405e-07	3.68246	3.21822e-05	-0.0921954	0.933078	0.112293	0.919953	42,158,86,60,11,32	103,38,33,60,70,26	74,28,37,100,20,13	36,54,36,63,28,39
chr1:36207942|36221324	exon	Uggt1	4.20927	2.05008e-06	3.68304	0.00160902	0.200003	0.893329	-0.284681	0.82318	2,17,13,17,9,8	12,15,14,14,16,6	6,2,19,14,1,9	2,12,2,17,5,4
chr1:184832576|184841427	exon	Marc2	4.03712	2.25191e-05	3.68356	0.00444938	0.0162089	0.993451	-0.311616	0.818338	3,23,9,3,3,9	16,9,10,7,21,2	17,0,5,10,3,3	6,12,6,3,6,1
chr10:30698130|30704680	exon	Ncoa7	3.80194	0.0449529	3.68389	0.0242511	1.08004	0.574256	0.918162	0.540947	6,14,12,3,0,0	6,0,6,0,0,2	13,0,3,5,0,0	5,0,0,0,3,0
chr17:31596796|31603359	exon	Pknox1	4.31887	0.0155062	3.68474	0.0342313	1.29808	0.539044	0.631884	0.706699	5,0,20,0,0,0	8,0,2,5,4,0	10,2,0,0,0,4	0,0,0,0,0,5
chr5:146421918|146455661	exon	Wasf3	5.64838	6.0429e-05	3.68484	0.0119085	2.50742	0.539044	0.444304	0.771199	1,0,13,11,9,0	2,3,1,7,3,7	13,0,11,4,0,0	0,0,1,3,0,0
chr1:185386246|185397267	exon	Eprs	3.49555	5.09674e-07	3.68484	4.40921e-05	-0.279667	0.76728	-0.0396794	0.972937	40,46,72,78,19,25	99,22,35,57,65,32	30,63,46,51,12,16	59,42,58,34,21,29
chr11:119980789|119982126	exon	Baiap2	3.83899	3.79208e-07	3.68505	0.000158972	0.0397115	0.977018	-0.080131	0.94963	16,74,25,16,14,16	33,21,33,34,29,6	18,29,8,29,11,16	25,14,19,35,0,17
chr4:126123716|126125818	exon	Stk40	3.92207	6.46318e-07	3.68595	0.000433871	-0.0972702	0.942923	-0.321234	0.768649	18,65,5,27,4,10	38,11,20,39,34,2	17,15,20,17,1,11	36,21,8,12,4,6
chr6:83942834|83947941	exon	Zfp638	3.38882	0.000104325	3.68617	0.000354455	0.208642	0.868815	0.565475	0.569608	9,9,16,13,4,31	31,5,9,16,26,5	15,22,15,20,4,12	31,12,3,9,4,15
chr18:71679461|71682316	exon	Dcc	4.20458	0.000665028	3.68631	0.00231629	1.40661	0.539044	0.842773	0.532917	0,56,8,3,4,7	26,3,0,8,7,0	24,4,1,14,1,3	0,0,2,2,5,4
chr6:136563760|136566785	exon	Atf7ip	3.77141	9.65881e-06	3.68683	0.000856044	-0.110928	0.938369	-0.165078	0.901563	19,34,25,19,5,0	14,12,3,25,30,9	13,13,10,14,6,6	8,22,2,11,12,6
chr5:73520116|73534697	exon	Dcun1d4	3.12993	0.000165982	3.68766	0.000136205	0.0926325	0.941511	0.669965	0.532917	13,97,29,13,18,12	25,11,7,14,41,7	23,29,20,12,6,23	24,34,4,23,10,12
chrX:108803982|108805597	exon	Brwd3	5.42605	0.000799174	3.6878	0.0196947	2.46444	0.539044	0.543078	0.734078	2,17,12,10,0,0	2,5,3,3,5,0	7,2,0,10,1,2	0,0,2,1,0,0
chr1:75955715|75965517	intergenic_region	n/a	4.81479	0.0139327	3.68816	0.0469077	1.96614	0.539044	0.700054	0.692448	4,7,4,1,4,1	0,2,0,5,6,0	2,8,1,2,0,2	0,1,2,0,0,0
chr10:50748806|50767507	exon	Ascc3	2.96175	1.77508e-05	3.68874	2.39486e-05	-0.260842	0.773546	0.493386	0.548243	43,204,81,73,28,35	86,21,23,79,92,17	53,51,66,75,18,43	95,64,39,57,35,56
chr17:26266283|26267358	exon	Luc7l	2.724	0.000708024	3.68983	0.000176286	-0.658097	0.539044	0.302678	0.781651	14,134,23,17,12,3	25,9,5,39,40,5	24,45,5,11,8,12	42,44,17,18,27,10
chr1:155601454|155624958	exon	Acbd6	3.61458	9.38537e-07	3.69085	5.77907e-05	0.297282	0.76467	0.402727	0.668227	26,112,43,29,27,18	59,24,14,24,60,11	57,32,31,30,6,21	57,11,36,23,2,15
chr1:190871592|190899571	exon	Rps6kc1	3.48346	2.87767e-09	3.69178	1.76321e-06	-0.0476419	0.959222	0.205911	0.815962	437,1214,901,773,444,242	1375,265,291,542,1050,275	645,512,567,580,226,333	710,539,455,493,266,359
chr12:44295898|44299291	exon	Pnpla8	3.21825	0.0199464	3.69228	0.0156198	-0.120187	0.95334	0.313671	0.853048	1,33,8,6,0,1	23,2,4,0,3,1	6,11,0,0,4,1	18,3,1,6,0,0
chr13:77323365|77334363	exon	2210408I21Rik	2.89217	0.0408626	3.69289	0.013314	-0.313697	0.857557	0.530009	0.724316	6,3,5,9,4,4	6,3,4,3,10,0	0,7,3,14,3,0	4,12,2,7,5,0
chr17:51782612|51809287	exon	Satb1	3.62205	0.00932893	3.69301	0.01869	0.248154	0.906286	0.369394	0.823859	4,0,5,9,8,1	5,0,8,4,9,0	0,0,4,11,2,5	3,1,6,5,0,3
chr6:63908866|63931112	exon	Grid2	3.49519	0.00222026	3.69465	0.00153904	0.601053	0.638212	0.772257	0.532917	2,65,21,9,0,3	11,6,7,3,4,5	4,10,16,3,9,5	0,0,11,9,3,6
chr15:39292102|39345620	exon	Rims2	3.24684	2.68018e-06	3.69468	3.05048e-05	-0.24929	0.790396	0.250354	0.800595	55,76,72,74,50,16	105,32,31,43,71,29	55,58,53,72,12,18	95,42,60,44,23,32
chr12:4961218|5006791	exon	Atad2b	3.44472	3.18274e-05	3.69489	0.000299987	-0.0153283	0.992486	0.283022	0.804673	15,32,26,17,22,6	25,7,8,33,31,5	16,7,23,33,5,9	14,16,15,31,0,14
chr15:53088055|53107571	exon	Ext1	3.3968	0.00031583	3.69721	0.000439961	0.428443	0.709762	0.721352	0.532917	5,71,30,26,6,3	47,1,5,15,9,4	32,6,9,18,6,7	13,7,9,12,6,7
chr4:94549119|94551465	exon	Caap1	4.17032	0.00121157	3.69729	0.0385558	0.0238641	0.993451	-0.415431	0.802562	5,17,6,3,0,0	3,3,7,7,9,0	7,0,5,0,0,3	2,3,0,5,4,0
chr19:7520787|7522207	exon	Atl3	3.76616	0.00621608	3.69742	0.0110006	0.510969	0.780463	0.397245	0.799623	1,52,0,5,0,2	0,0,10,10,2,1	6,1,5,6,0,7	2,0,2,3,5,3
chr1:60003656|60028246	exon	Ica1l	3.34195	0.00733764	3.69748	0.0192317	-0.423404	0.809448	-0.00875835	0.994994	8,3,6,8,5,0	8,5,0,3,19,0	2,9,0,5,0,5	8,7,5,3,2,3
chr6:134066307|134137417	exon	Etv6	3.39842	2.65402e-06	3.69864	8.04826e-05	-0.409146	0.652988	-0.0485087	0.968503	31,54,31,29,28,13	83,0,35,25,73,16	38,22,9,22,18,24	49,18,39,27,18,25
chr2:31778334|31779216	exon	Abl1	4.15186	0.0162217	3.70081	0.0172169	1.45391	0.539044	0.988975	0.532917	6,0,8,0,7,3	3,0,5,3,3,2	4,3,6,0,4,4	2,3,0,2,0,1
chr18:65638750|65656632	exon	Zfp532	3.52439	3.93861e-06	3.70145	0.000108401	0.00186354	0.998944	0.237301	0.831905	24,23,39,25,18,19	49,12,4,35,45,15	35,22,22,32,5,12	21,18,35,31,5,11
chr6:5045936|5077615	exon	Ppp1r9a	3.04959	1.93827e-05	3.70185	3.77738e-05	-0.230672	0.81383	0.443786	0.613682	31,128,108,49,6,22	79,18,32,40,75,1	59,41,20,45,25,24	53,58,42,45,19,28
chr13:95746438|95763402	exon	Iqgap2	3.71945	0.0297773	3.70291	0.0267608	0.580979	0.791133	0.471264	0.789186	2,44,0,0,0,0	7,3,4,0,4,0	0,7,1,12,0,0	4,1,0,0,3,2
chr7:46590607|46635556	exon	Sergef	3.73039	1.53689e-10	3.70387	1.41471e-06	-0.0660156	0.942744	-0.0290861	0.977664	717,452,1094,1441,609,267	2189,494,588,816,1106,358	920,621,502,831,244,437	748,628,652,873,294,384
chr8:16346571|16391839	exon	Csmd1	4.29738	0.000104657	3.70454	0.0152827	0.205737	0.922296	-0.391435	0.790854	3,30,1,5,4,1	16,4,4,12,5,4	15,0,0,4,3,1	5,6,5,0,0,3
chr3:41675328|41682372	exon	Sclt1	2.44003	0.191332	3.70523	0.00602674	0.131396	0.943318	1.40607	0.532917	5,13,18,3,3,4	1,3,2,4,6,0	6,1,0,18,4,4	0,0,10,6,7,2
chr6:17844909|17855028	exon	St7	3.88888	3.26637e-07	3.70528	0.000129463	0.155871	0.897493	0.00915064	0.993313	25,44,50,45,0,13	92,26,19,18,22,5	5,8,16,27,24,25	26,16,6,17,16,15
chr5:53181722|53188082	exon	Sel1l3	3.64825	8.07149e-06	3.70612	0.000691204	-0.38982	0.732326	-0.300879	0.795991	7,34,38,6,4,8	12,7,3,12,50,22	36,2,5,10,10,2	16,21,25,8,9,2
chr8:84611598|84612412	exon	Cacna1a	3.19035	0.0140311	3.70629	0.017771	-0.504849	0.763672	-0.0163745	0.993313	0,44,4,5,0,0	6,8,2,4,5,2	5,2,1,5,0,7	4,9,0,10,6,0
chr1:43128244|43153254	exon	Fhl2	4.64694	0.00158563	3.70661	0.0383347	0.880092	0.697654	-0.0431547	0.984224	4,7,9,8,0,0	7,1,6,4,0,4	8,0,4,0,3,0	0,0,0,4,3,0
chr6:29863143|29871286	exon	Ahcyl2	3.96725	0.000100002	3.70674	0.00740608	-0.0989811	0.957557	-0.319615	0.822435	0,22,9,10,5,3	8,10,6,5,18,3	4,5,7,8,0,6	4,0,6,8,10,0
chr3:55477805|55489896	exon	Dclk1	2.67032	0.0144464	3.70727	0.00109059	-0.206715	0.878532	0.918001	0.532917	6,0,8,0,15,17	6,0,0,9,27,5	11,6,9,8,2,17	0,11,18,11,8,10
chr15:24840690|24865730	intergenic_region	n/a	4.39367	0.0131183	3.7083	0.00637119	2.22341	0.539044	1.38297	0.532917	3,32,12,5,0,4	6,0,1,5,7,0	11,2,4,18,0,0	0,0,0,2,3,0
chr6:51562018|51589065	exon	Snx10	3.9058	0.000232839	3.70841	0.0220503	-0.499949	0.770682	-0.630833	0.6311	6,3,3,6,3,4	6,4,5,17,16,0	0,0,0,12,6,2	5,5,3,7,7,0
chr3:96019609|96042928	exon	Vps45	3.75558	0.00104978	3.70871	0.00314306	0.593984	0.676067	0.57411	0.642884	8,0,16,16,5,5	25,2,4,0,11,4	10,6,16,8,1,1	8,9,5,2,0,2
chr5:20543585|20569354	exon	Magi2	3.47149	8.86865e-07	3.70897	7.24129e-05	-0.622545	0.539044	-0.314358	0.750098	52,47,46,18,26,7	203,12,10,15,45,39	21,0,15,20,5,64	40,10,16,105,38,9
chrX:93777309|93788971	exon	Pdk3	3.74227	0.000356281	3.7093	0.00489284	0.0271216	0.99014	-0.0205028	0.990246	0,42,12,11,0,3	22,3,11,12,5,0	0,0,11,17,0,7	9,0,7,14,0,4
chr6:143861384|143874150	exon	Sox5	3.55857	0.000369821	3.71081	0.00494939	-0.338405	0.820934	-0.141471	0.928423	2,14,8,23,7,1	25,4,7,9,18,0	19,6,2,0,0,6	0,9,5,24,3,2
chr7:80274229|80276465	exon	Vps33b	3.60314	0.00454311	3.71111	0.0314945	-0.480791	0.803082	-0.342221	0.841283	2,18,11,3,0,0	15,2,3,1,4,7	3,4,5,3,2,0	0,4,2,9,0,7
chr9:29343521|29344548	intron	Ntm	2.67195	0.0230286	3.71173	0.0012677	-0.0768494	0.960145	0.962133	0.532917	7,46,27,9,4,1	23,1,3,0,17,2	2,2,9,0,6,23	11,10,12,10,4,5
chr1:140425193|140450304	exon	Kcnt2	2.81175	0.00164976	3.71249	0.00141811	-1.09693	0.539044	-0.188059	0.891796	8,66,0,11,9,1	13,5,6,9,29,13	4,16,5,18,4,4	16,16,4,8,24,22
chr7:55052753|55075088	exon	Luzp2	5.50353	1.86774e-07	3.71252	0.00154756	2.1195	0.539044	0.308162	0.817571	2,8,12,10,11,11	12,6,6,5,9,13	14,10,10,6,7,2	8,1,0,0,0,2
chr16:33421321|33434974	exon	Zfp148	3.36464	6.6679e-09	3.7135	1.43939e-06	-0.171946	0.833688	0.179814	0.843138	518,2961,1036,868,273,116	1271,296,310,594,1308,339	704,640,598,615,256,368	808,710,597,702,268,388
chr7:99935162|99955540	exon	Rnf169	3.6148	3.2011e-11	3.71377	9.74919e-07	0.154302	0.810941	0.289259	0.71729	672,3480,1567,857,746,597	1826,480,603,1093,1749,594	1376,1112,793,1308,412,473	1542,774,840,201,484,673
chr2:60779731|60797742	exon	Rbms1	3.23484	0.0111561	3.7153	0.019278	-0.468098	0.785938	0.059017	0.976164	10,5,7,2,1,3	23,0,6,3,7,0	2,13,7,0,0,0	12,9,1,5,3,0
chr14:29097784|29124683	exon	Cacna2d3	2.79846	0.0647029	3.71617	0.018906	-0.477741	0.784073	0.395722	0.814348	0,39,9,1,0,0	11,0,0,9,7,0	7,0,5,6,0,3	13,0,0,8,7,0
chr1:24711512|24731899	exon	Lmbrd1	4.32371	6.70112e-06	3.7162	0.000485866	1.21928	0.539044	0.637215	0.532917	10,22,30,26,14,3	24,13,1,9,16,5	21,10,16,24,6,0	9,2,2,2,7,5
chr9:47787971|47813945	exon	Cadm1	3.3582	0.000616792	3.71643	0.00216276	-0.231962	0.87366	0.164129	0.910304	9,8,23,18,1,5	27,0,8,6,23,3	0,2,1,16,18,3	7,25,1,13,0,6
chr10:10733159|10746791	exon	Grm1	3.34694	0.00166682	3.71655	0.00412639	-0.226857	0.886054	0.148146	0.925615	10,31,7,13,0,3	23,5,3,10,7,3	5,15,0,10,1,5	23,6,5,5,4,0
chr9:96273839|96290627	exon	Tfdp2	3.62202	0.0485655	3.71676	0.0378156	0.497318	0.836146	0.543476	0.762842	1,13,7,8,0,1	4,4,2,1,2,1	4,0,3,4,2,2	6,0,0,6,0,0
chr1:64550849|64570276	exon	Creb1	2.85405	0.00182828	3.71691	0.000860198	-0.643164	0.539044	0.270296	0.834264	2,19,21,17,17,4	0,3,11,25,24,3	10,18,11,20,0,4	35,6,25,7,4,13
chr18:10574875|10586041	exon	Esco1	3.85179	8.18978e-07	3.71807	0.000192879	-0.0116119	0.993513	-0.151054	0.902138	4,133,34,20,7,3	44,22,0,23,2,40	0,10,26,11,25,16	25,0,8,21,14,22
chr4:8577955|8582493	exon	Rab2a	5.05452	3.97014e-08	3.71848	0.00136072	1.04586	0.539044	-0.271047	0.830822	0,28,27,11,11,2	41,1,9,9,45,2	8,1,1,4,18,10	3,7,9,0,3,0
chr13:106910200|106910816	exon	Ipo11	4.00832	0.00276445	3.71958	0.00650634	0.928932	0.539044	0.640608	0.631973	6,21,7,7,7,1	0,2,5,3,7,6	5,7,0,15,2,3	2,6,1,3,1,2
chr9:112176095|112179172	exon	Arpp21	3.95021	2.07738e-06	3.71961	0.00101696	-0.258615	0.844145	-0.422893	0.700769	18,0,31,9,1,9	43,14,9,14,26,9	4,22,4,5,8,9	25,4,3,8,10,12
chr8:64811680|64834568	exon	Klhl2	3.61176	3.00003e-09	3.72002	2.56402e-06	0.104598	0.909923	0.252627	0.771634	216,740,452,331,185,132	566,155,150,305,412,141	345,264,278,282,89,150	340,193,236,208,123,138
chr18:12871078|12892289	exon	Osbpl1a	2.23396	0.244758	3.72013	0.0302767	-0.747232	0.64204	0.724407	0.659165	1,15,7,5,2,1	13,1,0,3,3,0	3,9,3,3,0,0	13,12,2,1,0,2
chrX:20907077|20909582	exon	Syn1	3.80046	1.76416e-07	3.72112	4.53146e-05	0.284166	0.775909	0.209858	0.845187	25,178,55,24,16,16	66,22,16,40,79,11	44,20,34,33,27,19	45,28,33,30,2,13
chr10:40394325|40436212	exon	Cdk19	3.94878	0.00047154	3.72118	0.00374809	0.616417	0.676016	0.372572	0.789571	4,38,13,0,5,3	21,3,1,15,8,0	10,20,0,6,0,2	8,1,4,8,0,3
chr9:53591307|53594789	exon	Acat1	1.56084	0.609885	3.72141	0.0492675	-0.215881	0.931174	1.88391	0.532917	6,12,0,3,3,0	2,2,0,1,0,0	6,0,0,0,3,3	12,0,4,0,0,1
chr17:65592291|65595054	exon	Vapa	4.0632	1.99641e-08	3.7215	0.000130719	-0.392921	0.686989	-0.693405	0.532917	30,64,11,23,15,15	64,26,24,59,63,22	28,18,29,22,7,10	37,35,9,29,15,17
chr8:77382725|77411128	exon	Arhgap10	3.21066	0.000239906	3.72172	0.000488663	-0.251795	0.837763	0.262572	0.831078	12,61,29,14,2,6	20,3,9,16,41,2	0,11,32,24,2,6	31,14,7,20,9,4
chr4:120982127|120985328	exon	Smap2	4.27783	3.46996e-05	3.72203	0.00116988	1.04044	0.539044	0.487745	0.682139	12,33,17,15,1,6	17,0,8,5,11,11	15,12,11,6,5,3	0,6,3,7,0,7
chr15:73320775|73343359	exon	Ptk2	2.74334	0.147967	3.72214	0.00526076	0.623755	0.685327	1.6214	0.532917	2,12,7,5,0,13	0,0,0,5,5,4	4,9,10,3,4,3	0,0,5,7,4,3
chr8:26007187|26013555	exon	Fnta	4.08811	4.13321e-06	3.72254	0.000869566	0.303724	0.821978	-0.0176227	0.990213	5,15,24,28,7,6	30,14,7,11,28,1	11,11,14,8,7,6	0,4,11,13,5,9
chrX:56643368|56655053	exon	Slc9a6	3.28909	0.00134043	3.72299	0.00447918	-0.502128	0.705341	-0.0433055	0.979184	8,35,0,4,7,3	12,6,1,15,3,10	5,22,3,7,0,0	19,0,8,7,12,0
chr17:13832368|13859976	exon	Afdn	-0.906647	0.707232	3.72304	0.0182955	-0.83065	0.541111	3.45705	0.532917	6,0,19,8,0,0	3,0,0,0,0,0	0,9,4,7,2,0	15,9,4,13,0,0
chrX:83813475|83830569	exon	Dmd	2.25721	0.244758	3.72443	0.0109398	-0.120186	0.951595	1.36134	0.532917	5,5,3,14,9,0	11,0,0,0,2,4	16,0,2,10,0,0	15,3,4,1,0,5
chr5:31189569|31190008	exon	Eif2b4	3.61758	0.0212164	3.72539	0.00649493	1.04474	0.539044	1.09578	0.532917	0,37,4,1,0,9	5,0,3,3,8,2	22,0,1,4,0,4	4,3,6,0,0,1
chr9:115276704|115280519	exon	Stt3b	2.8265	0.0270984	3.72601	0.0109858	-0.710782	0.599047	0.186594	0.912293	6,36,6,6,0,0	11,2,3,6,6,4	4,0,13,4,1,3	9,3,3,5,8,8
chr9:45794052|45794429	exon	Cep164	3.17176	1.31531e-05	3.72611	3.53088e-05	0.014357	0.991545	0.601154	0.532917	47,82,98,49,9,22	6,46,9,16,64,20	36,56,43,45,16,16	42,39,34,46,14,24
chrX:142752040|142834393	exon	Tmem164	3.03359	0.00307982	3.72685	0.00175001	-0.370371	0.775426	0.36574	0.781141	1,13,23,7,10,6	5,18,1,0,8,8	11,11,6,17,3,1	22,4,17,7,8,0
chr5:72108308|72122193	exon	Gabrb1	3.7889	3.19216e-06	3.72723	0.000738822	-0.408763	0.721968	-0.462435	0.658356	10,65,10,24,0,6	39,8,8,13,52,9	23,11,12,4,2,8	6,24,6,19,15,4
chr2:68358814|68369105	exon	Stk39	3.80732	0.00526458	3.72761	0.0254224	0.027833	0.991877	-0.0472169	0.981476	3,22,9,4,0,0	2,7,0,2,15,0	1,4,1,5,3,3	0,2,2,3,1,7
chr5:74540932|74557149	exon	Fip1l1	3.33785	0.000120459	3.72765	0.000376374	-0.0534821	0.970397	0.391435	0.723552	18,15,27,21,5,14	27,8,3,23,29,4	8,25,7,16,10,10	13,7,30,0,12,9
chr12:59050268|59051708	exon	Trappc6b	3.07295	1.38245e-05	3.7277	2.19821e-05	-0.00255407	0.998298	0.685872	0.532917	41,227,59,37,46,28	0,24,34,56,53,36	58,41,37,50,48,34	40,62,56,34,18,50
chr2:16703317|16729413	exon	Plxdc2	5.32109	3.80932e-09	3.72844	0.00979297	0.183742	0.92773	-1.38908	0.532917	10,22,11,6,0,0	15,10,14,13,36,9	7,3,5,6,0,5	10,4,2,3,0,4
chr11:80056452|80064399	exon	Crlf3	3.56224	1.51911e-06	3.72892	0.000126622	-0.318995	0.758617	-0.0948547	0.938934	13,36,27,30,25,14	76,15,15,18,47,18	11,20,23,23,13,18	33,24,24,38,7,13
chr10:40466638|40469955	exon	Cdk19	2.54191	0.0315443	3.72898	0.00456414	-0.81251	0.539044	0.356384	0.803198	0,45,18,11,0,0	13,4,0,5,17,2	11,2,4,5,8,2	15,16,17,0,7,1
chr11:104350487|104378826	exon	Kansl1	3.59235	7.83968e-09	3.72946	3.87639e-06	0.00448408	0.996283	0.161918	0.868427	134,623,262,175,53,84	384,76,98,191,283,75	231,165,138,126,75,75	196,144,139,117,78,93
chr19:14516359|14564451	exon	Tle4	3.54464	5.89891e-08	3.72954	1.38801e-05	-0.346839	0.671982	-0.132185	0.901222	73,249,67,119,34,40	91,58,60,139,201,21	97,41,86,55,32,50	114,86,74,118,35,36
chr11:89042162|89049900	exon	Dgke	4.19358	0.000185517	3.73044	0.0191366	0.0303194	0.991052	-0.424941	0.773412	0,11,11,10,0,3	30,3,5,6,8,0	9,0,7,0,4,0	0,7,2,12,0,0
chr11:68842020|68845424	exon	Ndel1	5.06016	0.0272568	3.73086	0.0469798	2.68231	0.539044	0.937016	0.595302	0,24,2,7,0,0	4,0,0,0,8,0	6,5,0,3,0,0	0,0,0,0,1,0
chr1:151476140|151478625	exon	Rnf2	4.22024	0.000965309	3.73089	0.0293792	0.158544	0.948013	-0.300401	0.864572	1,9,12,5,0,2	0,0,10,4,0,9	11,1,4,2,0,0	0,4,6,2,0,2
chr18:10004896|10016644	exon	Usp14	2.9994	0.00235433	3.73104	0.00112401	-0.349593	0.782083	0.407116	0.74022	7,38,26,7,2,6	29,2,6,13,18,0	4,1,12,11,6,14	9,12,17,5,6,11
chr5:150643169|150647548	exon	N4bp2l2	3.66796	5.99035e-08	3.73158	2.30998e-05	-0.239126	0.799215	-0.151502	0.887256	25,219,106,43,31,22	137,0,61,87,117,46	39,54,40,54,38,34	64,52,58,49,24,50
chr1:128193460|128223641	exon	R3hdm1	3.52924	3.24096e-06	3.73161	8.10548e-05	-0.0017874	0.998975	0.253302	0.815707	35,9,46,70,12,9	86,16,12,19,37,10	29,24,13,27,15,17	18,39,14,15,21,10
chr14:28011636|28025173	exon	Erc2	4.62842	0.00586264	3.73165	0.0105309	2.00306	0.539044	1.03978	0.532917	1,7,12,11,0,6	5,1,1,0,2,7	7,14,0,2,3,0	0,1,1,4,0,0
chr5:17670450|17694865	exon	Sema3c	3.02092	0.0314767	3.73199	0.0292481	-0.647754	0.701807	0.101702	0.961308	0,12,0,7,6,2	14,1,0,1,16,0	0,0,3,0,2,9	18,5,2,4,1,0
chr3:120769159|120799747	intron	6530403H02Rik	2.43478	0.171004	3.73217	0.0276253	-0.813343	0.589828	0.543351	0.749162	2,4,10,3,6,0	3,0,6,4,0,3	2,5,8,4,0,0	21,1,5,0,3,2
chr1:179784090|179786131	exon	Ahctf1	3.02808	0.0474013	3.73229	0.0299905	-0.561743	0.760737	0.161508	0.934287	2,16,10,6,0,0	3,4,10,0,1,0	4,9,0,0,3,0	12,5,3,0,4,0
chr12:78590534|78627260	exon	Gphn	3.59863	0.0180917	3.73274	0.0382775	-0.0445755	0.988182	0.0827962	0.968519	0,14,0,9,0,4	10,6,1,0,6,0	11,0,5,0,0,0	5,4,4,0,2,0
chr2:6391055|6409009	exon	Usp6nl	4.3411	0.0704016	3.7331	0.0499078	1.82757	0.539044	1.08014	0.532917	1,10,6,0,0,4	0,1,0,5,0,2	0,0,10,2,0,2	0,0,3,0,0,0
chr13:77902654|78006472	exon	Fam172a	3.36556	3.86957e-05	3.73415	0.000152944	0.0445165	0.974648	0.4708	0.633276	12,38,21,11,13,27	34,21,10,9,41,0	0,25,14,35,15,14	10,0,22,27,14,18
chr2:130517731|130519508	exon	Ptpra	4.56041	0.000295702	3.7344	0.00544421	1.33982	0.539044	0.419031	0.770739	6,57,9,0,0,0	2,1,6,4,6,8	13,0,8,4,4,2	0,0,0,13,0,0
chr10:80715871|80719812	exon	Ap3d1	2.81265	0.286087	3.73532	0.0322295	1.25832	0.539107	2.13453	0.532917	0,0,0,11,10,0	2,3,0,0,0,0	1,4,4,2,5,0	0,0,0,3,0,3
chr9:106295141|106308033	exon	Poc1a	3.8188	2.71053e-05	3.73548	0.00124426	0.0227898	0.990489	-0.0808162	0.958083	2,68,19,9,0,4	16,16,6,22,9,1	20,5,5,3,13,1	2,17,4,14,0,10
chr6:31121432|31181149	intron	Lncpint	3.24392	0.0123118	3.7362	0.00880282	-0.0944377	0.961889	0.413148	0.784215	14,20,7,2,0,2	16,2,1,4,10,2	7,2,18,0,0,1	2,6,9,3,3,3
chr5:23540375|23548563	exon	Srpk2	2.82535	0.0380003	3.73623	0.00524252	-0.142902	0.936261	0.745868	0.552158	3,37,14,8,0,2	21,1,3,4,6,0	0,8,4,7,6,5	7,0,6,12,8,0
chr14:63864216|63878188	exon	Pinx1	3.63728	9.77086e-05	3.7368	0.000659937	0.345079	0.788397	0.500641	0.648997	17,0,30,9,1,15	37,0,0,17,29,2	16,0,18,2,6,16	17,2,14,9,3,4
chr15:68165753|68170223	exon	Zfat	3.86449	8.05074e-08	3.7369	3.77931e-05	0.23276	0.820312	0.116347	0.918417	31,179,70,26,23,8	85,10,20,49,82,24	42,23,51,40,13,23	36,20,17,27,9,42
chr13:100812648|100818213	exon	Slc30a5	3.48934	0.0203573	3.73702	0.0092021	0.58201	0.743928	0.773864	0.563138	2,26,11,16,0,0	21,1,2,0,6,0	0,10,4,12,0,2	6,0,1,4,4,1
chr4:138234243|138237307	exon	Hp1bp3	3.13912	0.0164266	3.73846	0.00860425	-0.176719	0.924787	0.422306	0.778059	4,26,18,3,0,1	14,2,0,4,7,5	3,4,2,3,8,4	2,7,11,5,0,4
chr16:21470117|21478483	exon	Vps8	3.71432	2.26005e-05	3.73861	0.000517979	0.154801	0.911254	0.18634	0.886971	3,65,20,14,11,5	19,12,5,4,40,6	11,5,10,18,11,10	12,9,15,10,1,11
chr16:17680549|17685504	exon	Med15	4.73163	0.00015381	3.73871	0.0238627	0.720778	0.728864	-0.303565	0.857866	0,26,1,3,0,5	4,7,1,8,6,4	0,1,2,3,0,10	0,4,0,3,3,0
chr2:117163498|117172086	exon	Spred1	3.57332	0.106678	3.73967	0.0378156	0.952663	0.674956	1.00228	0.539383	0,14,10,2,0,2	5,1,0,1,6,0	7,0,6,0,2,0	2,3,1,0,1,0
chr9:86646311|86654718	exon	Me1	6.24374	0.00227714	3.73996	0.00530971	5.34349	0.539044	1.9278	0.532917	0,41,16,9,0,1	0,0,3,7,0,0	11,2,0,21,0,1	0,0,0,0,0,0
chr15:83791954|83800184	exon	Mpped1	3.16235	0.000130222	3.73999	0.000116531	0.0122016	0.993451	0.595911	0.532917	27,106,37,12,6,8	20,11,15,26,26,4	22,41,7,26,2,15	34,24,16,29,4,6
chr7:98979636|99004706	exon	Uvrag	3.9467	2.55642e-05	3.74006	0.002516	-0.0201597	0.992022	-0.193489	0.893248	8,14,18,18,0,5	31,6,5,9,12,9	2,23,5,9,2,1	11,3,6,10,5,4
chr5:20550207|20569354	exon	Magi2	3.4746	0.00725778	3.7404	0.0104307	0.0622193	0.977522	0.334216	0.834837	6,17,6,8,3,2	0,0,7,6,16,0	11,3,2,12,0,0	12,0,6,8,0,0
chr7:97705589|97716539	exon	Clns1a	3.39904	2.01971e-06	3.74112	3.49253e-05	-0.0706159	0.950785	0.31523	0.74558	27,94,52,54,38,20	58,33,16,32,33,39	48,50,35,42,12,17	77,30,49,10,13,24
chr18:77097249|77105889	exon	Pias2	4.02223	0.00121758	3.74127	0.00612722	0.70342	0.662209	0.357163	0.810501	2,49,6,13,0,0	15,3,3,5,10,1	14,0,5,6,5,0	5,3,6,0,0,3
chr16:6809207|6814434	intron	Rbfox1	7.59545	3.65133e-07	3.74193	0.0363058	4.33842	0.539044	-0.332264	0.852397	5,23,5,0,0,0	1,3,7,0,16,0	10,0,0,0,0,4	0,0,0,0,0,0
chr19:3786389|3796708	exon	Kmt5b	3.17373	0.000942001	3.74224	0.000941027	-0.228691	0.866937	0.37709	0.758509	10,14,18,28,7,4	38,9,3,13,6,2	15,10,9,18,0,5	5,22,6,0,1,22
chr18:67545615|67587859	intergenic_region	Spire1	3.66787	5.41477e-09	3.74289	3.91661e-06	0.107164	0.911852	0.21609	0.81666	103,483,276,143,70,96	288,94,103,136,234,95	219,149,130,138,47,87	144,154,87,130,73,85
chr3:132751187|132774596	exon	Tbck	4.22297	0.000146146	3.74304	0.00695756	0.459626	0.792612	-0.0455263	0.979553	6,39,7,8,0,1	17,2,4,3,5,11	1,11,0,0,10,3	1,7,0,7,0,5
chr9:87026947|87049224	exon	Cyb5r4	3.00746	0.00293078	3.74314	0.000670213	0.0106262	0.994346	0.806098	0.532917	11,8,14,20,15,8	30,0,0,11,10,10	9,8,0,20,12,10	20,5,14,8,0,13
chr3:100578476|100591948	exon	Man1a2	3.10055	1.61964e-05	3.74398	5.2766e-05	-0.611682	0.539044	0.0485977	0.968233	24,137,44,32,22,7	71,14,12,37,63,25	43,28,34,27,7,16	74,36,42,34,29,11
chrX:144340720|144349419	exon	Alg13	1.56219	0.344556	3.7442	0.0344505	-1.37656	0.539044	0.807999	0.628347	3,11,7,7,0,1	2,2,0,6,3,0	0,0,11,6,0,0	7,5,15,9,4,0
chr13:98074999|98077320	exon	Arhgef28	3.73414	3.14565e-07	3.74468	3.20056e-05	0.491704	0.560758	0.521956	0.536163	37,159,71,27,15,25	75,0,17,37,64,31	50,41,27,38,19,29	46,37,17,23,5,19
chr11:54840930|54853299	exon	Lyrm7	3.48883	0.00275684	3.74567	0.0117339	-0.314882	0.859256	-0.00391674	0.996965	3,7,9,8,2,5	26,1,1,7,14,0	0,8,6,2,1,6	9,2,0,4,8,4
chr12:100446860|100495440	exon	Ttc7b	4.68636	4.09575e-08	3.74633	0.000302674	0.959853	0.539044	0.0338984	0.979661	14,71,22,16,8,7	53,10,8,13,17,18	24,7,9,17,6,15	4,0,14,7,1,11
chr18:80844527|80917878	exon	Atp9b	3.25536	0.00261526	3.74662	0.00872339	-0.665457	0.61673	-0.139362	0.932279	1,25,3,1,10,2	14,2,1,2,32,1	7,8,11,1,1,0	7,7,4,7,6,8
chr12:111592577|111618383	exon	Mark3	3.17812	4.49162e-06	3.74675	2.47751e-05	-0.372371	0.66234	0.217936	0.830994	39,171,117,51,34,3	118,31,18,48,117,6	40,54,35,40,20,43	91,41,32,38,35,54
chr16:11150595|11159124	exon	Zc3h7a	1.84087	0.426615	3.7468	0.0394453	-0.214715	0.931174	1.59094	0.532917	4,3,12,6,0,0	8,0,0,1,1,0	0,6,2,8,0,0	5,3,4,1,1,2
chrX:143733072|143744001	exon	Pak3	3.93211	3.90764e-06	3.74694	0.000307404	0.409764	0.721231	0.244915	0.838126	16,47,29,18,14,3	39,5,13,5,49,2	22,0,1,41,8,10	25,9,12,7,4,3
chr4:48131765|48140485	exon	Stx17	4.11625	4.12861e-08	3.7473	7.7232e-05	0.310231	0.772438	-0.0423062	0.972905	0,114,26,12,10,30	45,25,9,25,49,26	22,22,24,33,5,21	31,20,20,16,5,9
chr6:37903533|37919490	exon	Trim24	4.01057	1.69989e-05	3.74753	0.00903498	-0.574539	0.68699	-0.798665	0.532917	6,9,7,13,0,5	19,21,3,6,18,0	0,7,12,7,0,2	14,1,4,7,3,9
chr9:100834418|100866214	exon	Stag1	4.59318	2.1941e-05	3.74971	0.0105134	0.434047	0.819423	-0.3889	0.785929	9,26,6,6,0,1	2,6,8,8,14,4	5,2,9,5,3,1	3,0,5,3,4,1
chrX:144345612|144351376	exon	Alg13	3.69539	0.00114188	3.7505	0.00920407	-0.100295	0.958703	-0.0224267	0.989963	10,23,8,2,1,2	16,7,6,2,4,4	1,3,0,3,9,6	9,0,3,6,0,9
chr14:47016277|47016795	exon	Samd4	3.89452	2.87767e-09	3.75095	9.49709e-06	0.00442002	0.996504	-0.100869	0.925941	75,190,188,118,46,36	283,51,64,85,185,61	120,70,81,57,50,43	111,87,50,79,47,38
chr16:8605512|8608993	exon	Abat	1.78212	0.375367	3.7511	0.0352829	-0.585752	0.756135	1.35356	0.532917	1,7,7,9,3,0	2,0,0,2,6,0	2,7,1,2,3,0	5,4,3,13,0,0
chr18:9345194|9386809	exon	Ccny	2.74084	0.0576531	3.75141	0.0267308	-1.00888	0.539044	0.00849769	0.994299	2,24,11,0,0,0	4,7,3,1,6,1	1,0,15,2,0,0	12,2,0,3,7,7
chrX:83878047|83887233	exon	Dmd	2.64256	0.0104324	3.75194	0.000714997	-0.366049	0.758299	0.80943	0.532917	17,7,15,8,5,15	0,0,8,15,25,2	16,19,5,7,4,8	11,13,18,11,10,8
chr19:60658861|60665265	intron	Snora19	3.56052	1.69282e-05	3.75229	0.0001969	0.107393	0.93622	0.300764	0.788683	13,90,34,11,13,3	17,4,7,18,51,11	33,24,18,16,1,4	37,11,8,8,5,14
chr17:64287001|64293024	exon	Pja2	3.85269	7.8483e-06	3.75252	0.000552191	0.0866598	0.953022	-0.00243177	0.998313	6,58,31,12,0,8	44,3,12,3,31,11	16,8,13,8,11,6	1,15,9,14,7,9
chr2:155432816|155440785	intergenic_region	Ncoa6	2.3948	0.0167085	3.75295	0.000792485	-0.84476	0.539044	0.519652	0.646049	0,50,20,22,4,6	29,0,7,11,17,3	8,10,16,18,5,2	14,24,7,23,12,15
chr7:16416773|16417401	exon	Zc3h4	3.3482	1.35424e-05	3.75326	0.000165537	-0.449717	0.642848	-0.00260837	0.997976	26,48,21,31,16,6	49,15,16,38,31,3	9,30,24,24,4,9	28,30,18,28,20,3
chr16:50274547|50280539	exon	Bbx	3.74328	2.27512e-06	3.75342	0.00010327	0.283057	0.800601	0.310214	0.771248	13,78,47,28,7,13	60,8,7,35,23,13	31,32,16,25,5,8	21,19,19,10,5,14
chr16:94383912|94385423	exon	Ttc3	3.21518	0.03032	3.75368	0.00558888	0.468197	0.783634	0.949954	0.532917	10,39,3,13,0,0	4,0,0,16,4,0	10,8,4,3,2,3	13,2,1,8,0,0
chr3:69092810|69102248	exon	Kpna4	2.44787	0.173699	3.75369	0.00106922	0.72671	0.548019	2.00107	0.532917	17,49,14,2,0,6	0,0,2,3,10,2	8,28,0,0,6,6	23,0,5,1,0,3
chr17:86098512|86120746	exon	Srbd1	3.87914	1.83889e-05	3.75462	0.00155637	-0.0947594	0.953148	-0.189789	0.892617	6,18,18,20,0,8	0,7,9,15,12,17	4,16,7,14,0,6	16,5,9,7,3,7
chr6:87917839|87925810	exon	Hmces	4.05548	1.8013e-05	3.75537	0.00311553	-0.029558	0.989153	-0.307229	0.818793	5,30,12,7,0,7	25,9,13,4,20,0	16,3,4,18,0,0	0,9,11,0,4,8
chr4:150508830|150534945	exon	Rere	3.57393	0.097233	3.75572	0.019795	1.28962	0.539044	1.32964	0.532917	1,22,0,5,0,6	5,0,0,2,7,0	9,0,2,0,2,5	0,0,0,0,0,6
chr11:68699210|68721476	exon	Myh10	3.42432	0.0081119	3.75605	0.00507471	0.287884	0.87075	0.653775	0.612111	1,15,18,5,10,0	6,0,5,3,12,4	10,4,1,5,9,1	2,0,13,1,6,0
chr7:61329639|61336453	intergenic_region	n/a	2.77081	0.199379	3.75615	0.00534631	0.781727	0.609378	1.80334	0.532917	9,4,13,6,2,6	5,3,1,0,0,3	16,0,13,3,1,0	6,0,5,5,0,2
chr3:66994517|67007645	intron	Rsrc1	4.10784	1.23072e-07	3.75625	5.33145e-05	0.790817	0.539044	0.457704	0.621742	43,68,62,34,21,2	74,18,2,6,44,23	48,30,25,35,2,12	44,21,4,8,1,9
chr13:48590287|48606360	exon	Ptpdc1	3.90231	2.76582e-06	3.75649	0.00109278	-0.426923	0.721586	-0.508771	0.629891	22,0,27,9,5,3	43,7,16,20,21,8	15,8,11,15,0,4	21,12,12,10,6,5
chr1:160722133|160740931	exon	Rabgap1l	3.73211	1.70629e-07	3.75757	4.67611e-05	-0.203945	0.846933	-0.126013	0.911482	28,49,44,40,22,26	113,20,22,39,61,26	36,44,25,29,12,15	70,30,15,29,13,25
chr17:79650302|79672573	exon	Rmdn2	5.07102	0.000243651	3.75773	0.0291884	1.23613	0.555462	-0.10439	0.958093	7,5,11,5,0,0	20,2,0,4,10,0	12,0,5,0,0,0	1,0,5,0,0,0
chr12:34429498|34437378	exon	Hdac9	2.82885	0.00263848	3.75911	0.00089395	-0.64694	0.539044	0.336338	0.789727	12,3,24,14,3,11	27,4,6,12,15,6	17,10,17,7,3,2	28,26,17,16,0,2
chr12:3748425|3754116	exon	Dtnb	4.11364	5.36064e-07	3.7592	0.000546781	-0.0106839	0.994267	-0.333374	0.767297	11,23,36,18,8,3	33,14,21,19,26,5	27,12,9,17,3,0	27,6,6,14,1,11
chr10:39832518|39846913	exon	Rev3l	3.33204	0.00143416	3.75966	0.00647586	-0.567651	0.675093	-0.0969524	0.952854	1,4,3,17,4,8	32,0,0,7,15,6	12,8,3,9,0,0	9,11,13,8,0,3
chr18:23535162|23569775	exon	Dtna	3.71709	0.00134121	3.75984	0.0299141	-0.71877	0.675093	-0.661436	0.634602	0,30,3,7,0,0	8,6,0,7,12,4	5,4,0,2,1,3	9,4,4,5,2,2
chr6:99429210|99435345	intron	Foxp1	2.52668	0.244758	3.75985	0.0119976	0.257643	0.899211	1.48954	0.532917	2,16,5,9,0,6	0,4,2,2,2,0	0,1,9,1,0,10	4,7,0,3,0,5
chrX:130047325|130109381	exon	Diaph2	3.89064	9.44461e-06	3.76007	0.00286068	-0.519777	0.680233	-0.599712	0.582845	6,7,10,15,0,11	17,8,10,10,25,12	6,5,8,8,1,9	10,24,0,1,9,6
chr5:134621949|134627775	exon	Eif4h	2.62202	0.0046794	3.76108	0.000703783	-0.867386	0.539044	0.292023	0.817729	15,58,8,3,4,9	9,6,12,12,27,2	29,4,7,7,8,3	33,11,24,11,9,14
chr12:30257966|30288315	exon	Sntg2	4.18361	1.28351e-06	3.76129	0.000407173	0.497673	0.662786	0.0784974	0.95509	7,56,35,10,9,4	0,16,8,4,46,10	7,34,16,13,1,3	4,26,5,4,2,6
chr3:97792739|97796808	exon	Pde4dip	3.82742	2.9281e-08	3.76131	2.15874e-05	0.00394073	0.997113	-0.000776647	0.999307	43,69,85,36,41,41	136,51,35,53,105,18	58,47,57,61,27,11	17,51,41,46,37,34
chr16:31136537|31160388	exon	Acap2	3.48647	0.000717742	3.76143	0.0249411	-1.23301	0.539044	-0.893482	0.532917	1,16,12,5,1,0	11,1,1,14,16,8	0,6,7,1,0,3	18,0,19,0,0,4
chr1:91084946|91105297	exon	Lrrfip1	3.38746	1.96041e-05	3.76185	0.000130719	-0.11835	0.925522	0.317518	0.767812	26,29,39,16,10,17	67,8,13,27,7,15	18,17,9,2,27,18	24,21,29,13,9,11
chr13:8836783|8861265	exon	Wdr37	3.35915	0.00760173	3.76202	0.0100068	-0.115651	0.953349	0.326434	0.839362	7,0,9,2,0,9	12,0,2,5,10,5	7,9,3,9,0,0	16,1,5,7,0,1
chr12:69320373|69322350	exon	Nemf	3.51457	5.18789e-05	3.76272	0.000786161	-0.373102	0.757725	-0.0968916	0.944967	20,38,17,18,5,0	33,5,8,7,27,12	14,20,7,10,6,0	13,11,17,8,8,9
chr10:105321396|105323637	exon	Tmtc2	4.58361	2.06281e-05	3.76328	0.0277593	-0.05211	0.983544	-0.891887	0.532917	0,19,3,8,0,3	9,4,6,9,11,6	8,0,4,0,4,0	3,0,2,14,0,0
chr10:40076564|40080807	exon	Slc16a10	3.57121	0.021795	3.7635	0.0148866	0.481687	0.81224	0.608486	0.690643	4,35,4,1,0,2	10,2,1,3,8,0	14,0,0,0,5,1	0,4,6,2,0,2
chr11:22995930|22996457	exon	Cct4	3.88087	0.0230515	3.76354	0.0271737	0.725043	0.742003	0.535627	0.75768	0,26,2,0,2,3	3,0,2,7,3,2	0,6,10,2,0,0	2,8,0,0,0,0
chr17:88462713|88463263	exon	Foxn2	3.67002	7.27854e-07	3.76356	6.99797e-05	-0.102158	0.933603	0.0417727	0.973443	28,51,31,35,16,17	61,18,17,20,80,4	28,40,29,15,3,13	19,4,30,25,22,20
chr8:77344640|77365160	exon	Arhgap10	3.05037	4.63289e-06	3.76364	8.41124e-06	-0.137859	0.887341	0.587656	0.532917	58,422,139,78,29,48	189,21,38,97,107,27	65,76,58,118,37,77	126,86,76,86,41,53
chr14:16818690|16819151	exon	Rarb	4.06281	0.00212027	3.76412	0.0163006	0.425376	0.838874	0.0915551	0.961786	2,31,6,6,0,1	22,1,5,0,9,0	0,0,3,7,6,3	6,0,5,0,3,0
chr4:136316361|136327412	exon	Hnrnpr	3.09759	0.0102536	3.76426	0.0251035	-1.09874	0.539044	-0.41661	0.793225	3,26,3,5,0,1	3,2,3,10,7,6	0,3,11,3,1,0	18,0,0,10,1,9
chr13:36232122|36342097	exon	Fars2	2.99723	0.00580994	3.76431	0.00113617	-0.0965354	0.950639	0.647822	0.565493	6,68,9,9,0,6	12,5,6,3,14,4	3,11,22,8,3,3	9,6,4,15,5,10
chr15:5322244|5323612	intergenic_region	n/a	3.40274	2.41314e-06	3.76445	4.75337e-05	-0.329419	0.730483	0.0578734	0.962991	41,88,58,46,8,11	96,24,0,34,62,21	40,13,23,37,22,15	23,49,25,40,9,35
chr3:31037846|31041529	exon	Prkci	3.1614	0.00444242	3.76497	0.00729749	-0.657832	0.621558	-0.0641803	0.970591	0,42,18,2,0,0	12,5,3,8,15,1	3,18,3,0,0,3	11,14,6,2,4,4
chr18:61157343|61157761	exon	Hmgxb3	4.21155	5.32807e-06	3.76621	0.000387957	0.967909	0.539044	0.552672	0.595271	9,45,11,9,15,12	24,8,2,15,13,11	2,25,10,12,7,13	0,10,2,16,4,3
chr9:55168203|55185760	exon	Ube2q2	2.44153	0.00606882	3.76633	0.000177281	-0.648311	0.539044	0.715231	0.532917	0,34,20,44,23,11	32,18,0,0,43,0	41,0,19,19,0,15	64,22,21,26,0,18
chr11:108012627|108014381	exon	Prkca	3.23127	0.149093	3.76703	0.0463489	0.283929	0.917051	0.799637	0.65327	4,7,7,7,0,0	3,0,3,2,4,0	6,6,0,0,1,0	0,0,1,0,1,6
chr6:116133767|116138250	exon	Tmcc1	4.15293	2.19413e-06	3.76835	0.00021665	0.871937	0.539044	0.514155	0.606987	17,27,38,24,6,12	34,4,5,25,24,7	26,20,20,19,2,4	13,8,5,11,2,7
chr7:7295970|7296878	exon	Clcn4	3.42959	2.75804e-06	3.77011	3.9012e-05	0.0147937	0.99156	0.353617	0.715334	18,185,46,36,3,23	53,20,13,38,57,14	35,27,37,25,14,26	72,18,22,31,9,17
chr3:152738186|152766523	exon	Pigk	3.52622	0.000318835	3.77085	0.00441497	-0.502521	0.711343	-0.192819	0.89856	5,8,9,4,12,3	29,8,7,4,18,0	1,11,3,11,2,5	15,8,2,9,7,4
chr5:63791444|63800624	exon	Nwd2	2.58813	0.0529787	3.7713	0.00367714	-0.340066	0.818646	0.89408	0.532917	6,0,8,13,8,6	17,4,3,5,4,0	11,2,7,11,5,0	9,11,8,2,2,9
chr7:78247155|78260414	exon	Ntrk3	3.47975	2.24369e-07	3.77196	1.6118e-05	-0.343121	0.685916	-0.0260102	0.981996	49,229,75,66,31,29	118,33,52,75,108,42	71,51,42,62,29,31	109,65,33,84,30,39
chr4:140610531|140616992	exon	Arhgef10l	3.75621	0.000784895	3.77225	0.0172172	-0.517698	0.76527	-0.469636	0.74493	2,35,10,0,0,0	13,0,0,6,12,11	0,0,5,2,0,10	11,0,0,3,11,0
chr1:184943206|184945000	exon	Mark1	3.91817	0.00124182	3.77517	0.0191366	-0.12034	0.957182	-0.226195	0.896481	9,15,5,8,0,0	12,5,2,5,12,1	8,3,4,4,1,0	5,0,7,3,4,0
chr4:130327193|130338584	exon	Zcchc17	2.79891	0.000335338	3.7754	8.82585e-05	-0.656738	0.539044	0.374325	0.713525	28,0,59,42,5,17	0,13,13,23,57,13	27,32,13,25,7,12	64,44,19,26,11,17
chr8:67882981|67908886	exon	Psd3	2.80683	0.0107616	3.77622	0.00112735	-0.270775	0.843977	0.730224	0.532917	4,21,18,22,0,10	7,0,9,3,15,7	14,15,6,2,6,4	9,11,5,6,14,6
chr10:75274017|75279961	exon	Specc1l	3.87179	4.72716e-07	3.77779	8.99068e-05	0.170435	0.887418	0.114591	0.926603	19,41,61,38,13,6	58,0,20,19,35,28	47,33,15,14,3,5	9,24,8,28,8,17
chr13:59054293|59060462	exon	Ntrk2	4.67859	0.0111018	3.77861	0.0230887	1.96409	0.539044	0.880099	0.564108	4,18,4,1,0,4	18,1,2,0,0,0	13,2,0,1,0,2	0,3,0,1,0,0
chr16:41643200|41643677	intron	Lsamp	3.62756	0.00974241	3.77925	0.015457	0.166254	0.940667	0.307509	0.857866	1,12,18,9,0,0	7,3,3,7,6,0	5,0,5,13,0,0	5,6,0,7,0,1
chr15:73012806|73031643	exon	Trappc9	3.44852	0.00211456	3.78186	0.00525755	-0.219173	0.898538	0.142308	0.931903	7,23,10,9,0,4	4,4,3,5,14,7	11,0,4,6,0,8	3,3,6,3,3,12
chr3:80722032|80741198	exon	Gria2	3.39282	0.000360196	3.78203	0.00167068	-0.397367	0.762323	0.013532	0.991738	6,28,20,16,0,5	0,9,10,8,22,5	9,3,10,10,2,8	17,6,13,7,4,7
chr9:69997081|69999270	exon	Bnip2	3.15217	0.000904883	3.78227	0.000651076	-0.191041	0.888332	0.478808	0.675253	4,34,15,8,13,9	16,7,6,10,17,6	26,3,3,17,0,10	21,9,16,8,8,2
chr12:111633617|111640040	exon	Mark3	5.13828	1.37379e-05	3.78254	0.0140051	1.15438	0.539044	-0.207484	0.901183	5,0,10,7,0,6	17,3,8,4,9,2	4,3,2,0,0,10	5,0,0,0,0,4
chr4:53761174|53761631	exon	Fktn	5.1945	3.04242e-07	3.78258	0.00233194	1.31595	0.539044	-0.108975	0.94341	5,35,16,4,0,7	23,1,11,16,7,7	7,4,1,9,11,4	0,0,6,5,1,2
chr5:144143526|144166419	exon	Lmtk2	3.01433	0.000328494	3.78351	0.00032639	-0.642556	0.539044	0.18712	0.882667	25,0,31,37,0,10	59,1,17,10,28,4	5,14,9,24,6,14	0,46,10,22,20,6
chr9:120453527|120464961	exon	Myrip	3.78187	1.78887e-08	3.78389	1.44455e-05	-0.189857	0.845018	-0.151184	0.886341	46,91,140,116,24,30	229,57,54,68,99,26	73,67,49,85,16,18	103,75,51,52,14,38
chr11:121601957|121603372	exon	Tbcd	3.05932	0.10844	3.78534	0.00850744	0.710605	0.684573	1.36499	0.532917	0,30,9,1,8,0	11,0,3,4,0,0	8,5,0,3,7,1	10,0,2,0,3,0
chr15:39585590|39616510	exon	Rims2	3.42827	5.61836e-08	3.78613	3.78815e-06	-0.0912353	0.927273	0.292015	0.74033	98,428,230,215,56,68	429,47,62,171,222,27	66,173,150,203,33,62	145,79,140,186,62,68
chr10:117817344|117818609	exon	Rap1b	0.121636	0.948623	3.7863	0.0360163	-1.02815	0.539044	2.57007	0.532917	0,8,4,5,3,3	0,0,0,2,0,1	0,2,4,0,4,3	5,4,10,1,2,6
chr12:40668406|40676790	exon	Dock4	2.87796	0.00019569	3.78636	4.13571e-05	-0.211692	0.84041	0.697396	0.532917	6,207,11,26,14,25	33,0,22,35,35,15	44,36,30,17,11,16	44,29,21,17,29,23
chr7:133025713|133081860	exon	Ctbp2	5.38428	3.45731e-06	3.78642	0.00571638	1.71176	0.539044	-0.0406439	0.981945	4,61,0,3,0,2	0,10,0,8,4,10	2,0,3,8,4,9	6,0,1,2,0,0
chr11:108664496|108757819	exon	Cep112	3.51071	1.31579e-07	3.787	1.51811e-05	-0.49272	0.539044	-0.155543	0.88307	55,56,109,73,29,48	117,27,33,74,192,52	68,54,34,64,26,36	70,62,65,84,31,65
chrX:105175990|105182464	intron	Mir3473a	4.33901	3.83718e-09	3.7874	6.95733e-05	0.0564041	0.965069	-0.439826	0.631603	20,22,50,35,21,14	60,19,27,54,78,16	39,24,20,23,7,10	23,25,15,29,7,14
chr4:130668925|130669298	exon	Pum1	3.5398	1.47711e-05	3.78755	0.000336931	-0.344045	0.765251	-0.101459	0.938934	17,86,27,22,0,0	46,7,11,25,25,8	8,23,15,7,9,7	37,8,22,12,7,4
chr3:116647782|116651499	exon	Mfsd14a	3.6874	2.10014e-05	3.78818	0.00240263	-0.770238	0.539044	-0.649251	0.534813	0,37,20,13,0,4	27,9,11,11,24,8	5,4,8,10,4,6	20,14,0,8,9,10
chr3:158353265|158452789	exon	Lrrc7	2.77444	0.059933	3.78842	0.0365265	-1.04795	0.539044	0.0274128	0.990253	8,11,0,1,4,0	14,0,0,4,12,0	0,12,3,0,0,0	0,8,7,9,2,3
chr13:95707878|95733951	exon	Iqgap2	1.82905	0.315197	3.78877	0.0231892	-0.591862	0.734051	1.38879	0.532917	3,0,14,3,5,0	3,0,3,1,4,0	0,4,6,5,3,0	6,4,8,5,3,0
chr2:73842360|73853891	exon	Atf2	3.21824	0.0059759	3.7889	0.00612683	-0.351555	0.826234	0.238057	0.882158	4,22,4,10,0,7	10,1,3,12,15,0	9,9,4,1,3,2	2,12,10,5,4,1
chr5:96091584|96098313	exon	Cnot6l	3.52735	4.32904e-06	3.78924	5.31398e-05	0.104597	0.932511	0.331386	0.7472	16,225,13,14,0,15	17,0,21,27,55,21	29,6,16,52,8,21	26,47,26,1,6,10
chr16:70433545|70441319	exon	Gbe1	4.77963	4.12623e-09	3.78926	0.000175763	0.816691	0.539044	-0.144661	0.904877	15,59,24,18,14,10	53,15,6,29,53,7	26,14,14,10,13,9	0,16,12,0,0,16
chr12:69632060|69658078	exon	Sos2	3.65385	0.000226327	3.79125	0.0018949	-0.0544021	0.975706	0.0881089	0.954923	8,42,8,20,4,0	13,4,0,23,15,4	8,0,4,17,4,7	11,2,8,9,2,8
chr6:3565516|3571108	exon	Vps50	1.59091	0.407732	3.79178	0.0266138	-0.87101	0.571254	1.2493	0.532917	1,26,6,3,0,1	4,0,0,1,7,0	0,6,8,0,0,2	3,13,0,11,3,0
chr2:104776172|104780260	exon	Qser1	3.27656	0.0105418	3.79194	0.00523838	0.0506121	0.980444	0.625425	0.63652	5,0,3,15,6,7	5,6,5,10,2,0	6,4,6,7,5,2	2,4,5,8,2,6
chr5:84331228|84386283	exon	Epha5	3.95418	8.51579e-05	3.79245	0.000552734	0.86187	0.539044	0.686288	0.532917	8,69,12,10,4,8	39,0,10,9,12,0	0,12,23,8,4,11	0,7,2,14,2,6
chr9:80121864|80123946	exon	Senp6	2.88561	0.223415	3.79264	0.0208351	0.448168	0.83992	1.30731	0.532917	1,18,3,4,7,0	4,2,0,3,3,0	1,1,1,4,0,9	0,0,12,0,0,0
chr8:25738212|25749847	exon	Ddhd2	3.2681	3.86254e-05	3.79273	0.000177281	-0.440814	0.660605	0.116615	0.928359	8,66,14,20,18,12	43,8,10,26,48,3	0,21,5,30,15,14	54,15,8,21,9,14
chr11:85077265|85104026	exon	Usp32	3.21501	1.89807e-06	3.79377	9.8033e-06	-0.123374	0.90195	0.451299	0.584992	49,405,130,77,23,20	151,34,33,82,94,21	99,59,60,100,26,26	102,30,45,112,43,45
chr9:80092267|80098906	exon	Senp6	3.75748	2.9385e-05	3.79396	0.000432096	0.300172	0.817121	0.337025	0.777138	1,58,20,28,6,7	25,9,4,10,21,9	9,20,3,9,4,16	24,12,10,5,3,0
chr13:45795509|45852456	exon	Atxn1	5.03288	3.43017e-06	3.79398	0.00268929	1.36764	0.539044	0.110241	0.944661	6,41,14,4,2,3	17,4,2,14,2,10	3,3,13,6,4,6	0,1,6,2,2,1
chr3:116640387|116641928	exon	Mfsd14a	3.82895	0.244758	3.7946	0.0234144	2.72629	0.539044	2.19391	0.532917	6,26,0,3,2,0	5,0,0,0,2,0	5,4,6,0,2,0	0,0,0,2,0,0
chr7:97883472|97894013	exon	Pak1	3.85069	2.59671e-08	3.79537	1.91644e-05	-0.026553	0.982636	-0.0469039	0.967901	48,149,80,42,18,35	109,25,44,72,82,41	77,40,37,60,22,12	33,54,50,38,20,33
chr17:68314373|68314827	exon	L3mbtl4	7.842	3.82939e-08	3.7956	0.0227924	4.60244	0.539044	-0.260747	0.87864	4,13,3,2,7,0	12,1,2,5,15,3	2,0,0,0,7,5	0,0,0,0,0,0
chr14:12439871|12454319	exon	Cadps	3.48064	2.15378e-05	3.79562	0.000412293	-0.485878	0.645552	-0.153284	0.904457	15,47,22,24,1,7	49,13,9,22,28,2	13,22,12,14,1,6	21,33,0,18,9,9
chr2:79865038|79887941	exon	Pde1a	2.41724	0.0898333	3.79574	0.00503682	-0.587445	0.657866	0.845421	0.532917	15,4,2,14,8,0	12,4,7,1,3,0	14,7,3,2,2,2	33,7,7,1,1,0
chr3:132705513|132774596	exon	Tbck	3.16113	1.79849e-05	3.79806	3.43412e-05	-0.143143	0.89638	0.568759	0.532917	23,12,41,63,49,18	67,29,18,29,28,8	50,34,25,36,13,13	27,28,28,26,38,17
chr10:20076482|20094495	exon	Map3k5	4.58535	0.021325	3.79817	0.0249788	1.96377	0.539044	0.947372	0.541223	3,23,7,0,2,0	0,0,0,1,13,0	9,8,0,0,0,0	4,0,0,0,0,0
chr10:109813169|109816373	intron	Nav3	4.73777	0.0616182	3.79948	0.039815	2.49083	0.539044	1.27786	0.532917	0,12,5,3,5,0	0,2,0,0,3,2	0,5,0,1,1,5	2,0,0,0,0,0
chr8:39063191|39097014	exon	Tusc3	3.54349	0.00286029	3.79976	0.00217412	0.425462	0.782618	0.675263	0.569566	3,48,12,3,8,1	12,4,4,9,6,2	6,10,5,1,2,11	5,3,0,4,3,10
chr4:33320519|33331082	exon	Rngtt	4.54868	2.02459e-06	3.79992	0.00227331	0.521696	0.726048	-0.203162	0.886821	3,17,17,10,10,2	19,8,10,17,16,0	10,7,7,7,3,4	7,6,2,6,0,5
chr5:20389070|20391461	exon	Magi2	3.92733	1.57865e-07	3.79994	4.62597e-05	0.306046	0.770699	0.240492	0.823301	25,36,57,27,40,6	67,9,16,39,44,18	30,25,30,35,11,11	13,16,19,20,14,19
chr9:6967080|7006876	exon	Dync2h1	1.00419	0.705546	3.80085	0.0247894	0.169044	0.945247	2.83309	0.532917	1,6,0,3,12,0	3,1,0,0,0,0	0,3,11,0,1,2	7,2,0,8,0,0
chr12:73926557|73932476	exon	Hif1a	2.82895	0.014943	3.80144	0.000803156	0.0627886	0.968613	1.06338	0.532917	1,31,13,7,17,6	20,7,2,5,9,0	13,1,5,25,4,6	14,7,7,7,6,6
chr12:55407469|55414498	exon	Psma6	2.98468	0.00543303	3.80146	0.00116988	-0.212268	0.883361	0.65113	0.563252	11,5,12,22,6,7	17,1,2,6,16,7	8,15,17,5,3,0	26,0,3,23,5,0
chr6:72128264|72153718	exon	St3gal5	2.93799	0.0046487	3.80171	0.00124265	-0.399811	0.753975	0.524122	0.660403	8,0,12,14,2,15	38,3,3,3,15,2	19,0,10,14,2,3	20,0,8,7,12,8
chr9:70096051|70102949	exon	Fam81a	3.12071	0.000112168	3.80176	0.000157389	-0.449619	0.649935	0.277859	0.805251	24,45,19,15,6,19	40,10,5,28,36,6	14,14,11,13,18,14	34,19,21,26,6,16
chr14:35309232|35323434	exon	Grid1	2.64169	0.0157403	3.80216	0.000409633	-0.0431758	0.977918	1.12738	0.532917	9,49,16,24,1,12	0,9,4,9,13,3	13,14,19,7,4,8	23,18,9,8,5,4
chr14:60843208|60875307	exon	Mipep	3.11805	2.4751e-06	3.80286	6.30932e-06	-0.120832	0.902339	0.56386	0.532917	97,533,82,96,23,42	82,1,88,111,131,35	121,120,78,106,27,22	156,84,63,89,35,58
chr7:96955944|96959811	exon	Nars2	2.92395	0.0635174	3.80304	0.0175851	-0.305248	0.876484	0.576603	0.718506	0,18,5,1,0,7	6,0,5,0,8,2	5,5,7,1,2,0	7,2,6,11,0,0
chr2:148686514|148690983	exon	Gzf1	2.61262	0.00958456	3.80321	0.00127675	-0.906649	0.539044	0.32617	0.804001	15,10,19,24,0,4	19,4,4,15,12,4	20,9,6,7,2,2	18,23,14,4,16,2
chr8:121974427|121978754	exon	Mir7237	1.76573	0.438903	3.8035	0.021321	-0.15219	0.947015	1.7801	0.532917	0,25,6,3,0,3	3,1,0,4,0,0	3,0,4,2,0,7	10,0,2,0,6,0
chrX:102498131|102499952	exon	Hdac8	2.61637	0.169897	3.80373	0.00364411	0.492148	0.761181	1.62282	0.532917	3,27,12,4,0,8	3,0,0,3,12,0	0,16,9,6,0,3	1,2,10,3,0,5
chr4:8572526|8582493	exon	Rab2a	0.684199	0.707232	3.80497	0.013596	-1.06893	0.539044	2.04548	0.532917	8,2,3,9,0,6	1,0,2,0,5,0	0,10,9,4,0,0	4,4,15,16,0,6
chr14:27876587|27912980	exon	Erc2	2.07775	0.244758	3.80598	0.00130874	0.259284	0.865537	1.99778	0.532917	20,10,5,3,0,14	9,0,1,10,0,0	31,0,6,5,0,4	14,0,10,10,0,4
chr10:25220611|25289730	exon	Akap7	2.78266	0.000620863	3.80626	1.44408e-05	0.84069	0.539044	1.95623	0.532917	16,14,36,20,104,61	43,13,16,15,36,0	21,134,27,30,39,21	15,27,25,17,27,24
chr11:22169035|22173006	exon	Ehbp1	2.70419	0.0903553	3.80636	0.01786	-0.516828	0.76527	0.617852	0.693683	2,9,4,3,0,8	7,2,0,5,9,0	0,11,0,0,6,1	6,0,3,5,7,4
chr7:57788866|57792629	exon	Gabrb3	3.6702	0.00859847	3.80719	0.0140801	0.153984	0.945958	0.265886	0.878549	2,31,8,7,0,0	10,2,5,6,1,2	3,5,1,9,0,3	3,0,1,11,3,0
chr7:83973173|83983266	exon	Cemip	-3.70749	0.370857	3.80762	0.0422016	-0.315886	0.893576	5.05244	0.532917	4,0,4,3,4,2	0,0,0,0,0,0	7,3,0,0,1,2	0,3,6,0,5,0
chr17:26757805|26759949	exon	Crebrf	4.05873	3.20456e-06	3.80788	0.000681073	0.0850992	0.955894	-0.135141	0.921446	14,40,19,9,9,2	29,3,12,12,33,8	11,9,0,16,0,16	19,5,13,3,4,5
chr3:68927727|68935921	exon	Ift80	5.17789	3.56042e-07	3.80811	0.00325767	1.11609	0.539044	-0.285237	0.837635	2,34,13,7,0,6	15,4,3,4,21,13	4,7,6,13,5,0	0,11,0,0,0,3
chr17:64029290|64078975	exon	Fer	3.83436	0.0127659	3.80827	0.0266463	0.230294	0.927893	0.193889	0.920211	4,22,3,5,0,1	0,2,6,1,2,5	1,3,2,1,4,3	3,1,1,1,0,6
chr15:55208731|55218273	exon	Deptor	4.01431	5.57838e-07	3.80896	0.000154375	0.240105	0.845284	0.0571415	0.965961	13,61,41,20,9,8	27,13,16,23,34,12	12,29,20,5,3,17	15,28,5,15,6,5
chr3:24893991|24895670	intergenic_region	n/a	3.34855	0.0395001	3.81022	0.0401463	-0.327185	0.890741	0.149649	0.943207	2,16,4,6,0,1	9,0,2,2,5,3	1,0,0,2,4,4	0,1,6,0,0,7
chr2:168705123|168710976	exon	Atp9a	3.44363	1.09468e-05	3.81084	5.15681e-05	0.143924	0.903533	0.579299	0.532917	21,15,33,27,22,29	54,5,12,34,5,25	46,25,20,25,5,11	13,50,10,10,4,22
chr18:75119111|75126919	exon	Dym	4.6652	0.000339951	3.8111	0.0125017	0.996059	0.584732	0.128322	0.944485	3,17,2,11,0,5	8,3,2,10,10,0	14,0,0,2,5,0	0,0,2,2,0,5
chr9:63093427|63093625	intergenic_region	n/a	3.03972	0.00188911	3.81275	0.00824841	-1.38869	0.539044	-0.536589	0.668415	9,3,18,8,2,0	26,2,5,15,15,3	10,0,7,7,1,1	15,0,12,18,9,8
chr9:90103655|90110172	exon	Morf4l1	4.34865	5.94185e-07	3.81333	0.00155327	-0.0899728	0.956463	-0.620135	0.546151	18,66,0,10,0,0	27,6,13,30,27,0	0,17,0,12,0,11	12,0,18,4,5,2
chr4:24682055|24693634	intron	Klhl32	3.17616	4.03052e-05	3.81339	9.22945e-05	-0.463741	0.620726	0.233526	0.837436	12,25,40,26,23,14	0,15,24,43,34,5	53,18,10,21,4,4	17,39,23,29,18,10
chr7:49461909|49464929	intron	Nav2	4.28636	0.00215368	3.81346	0.015422	0.784112	0.691982	0.299588	0.862933	4,4,8,14,0,3	12,4,3,1,7,1	0,7,7,0,3,2	2,0,7,2,0,0
chr5:148231737|148236477	exon	Mtus2	3.34637	0.000792607	3.81366	0.000411593	0.351049	0.783172	0.85267	0.532917	23,23,20,18,7,6	19,2,3,15,17,4	8,16,18,10,8,4	6,5,4,32,2,3
chr13:104792499|104797343	exon	Cwc27	3.09464	0.00424633	3.81448	0.000997025	-0.0714917	0.964806	0.647488	0.565144	4,53,17,13,5,2	3,2,11,14,7,3	8,5,15,10,7,2	19,0,1,10,10,6
chr14:31482791|31492456	exon	Mettl6	3.51943	1.04948e-07	3.81522	1.04514e-05	-0.405801	0.607769	-0.118099	0.912091	72,427,61,47,19,21	137,60,48,92,138,35	66,54,49,85,26,39	89,102,72,71,33,39
chr4:84994629|85006524	exon	Cntln	3.98982	0.0349152	3.81605	0.0282225	0.982622	0.655503	0.784351	0.632861	3,3,1,12,2,3	5,4,0,1,0,3	5,0,8,4,0,0	5,0,2,1,0,0
chr1:177096967|177109738	exon	Akt3	2.82312	0.000136026	3.81623	3.28408e-05	-0.517782	0.539044	0.486372	0.586213	24,140,84,38,2,13	65,14,13,17,60,15	28,11,40,34,19,23	26,30,19,67,36,31
chr8:22535019|22545600	exon	Slc20a2	2.98241	0.00107638	3.81676	0.000238658	-0.140046	0.915985	0.740097	0.532917	13,40,5,15,14,17	24,7,4,11,18,9	19,12,13,12,11,8	33,11,7,21,6,8
chr18:25816731|25839201	intergenic_region	n/a	4.88907	0.000131564	3.81689	0.0404329	0.575487	0.819661	-0.518313	0.743256	0,5,7,3,1,4	18,0,5,9,7,0	0,6,6,1,0,1	5,3,0,0,1,0
chr16:72933213|72935786	exon	Robo1	3.60183	1.80068e-09	3.81692	1.08214e-06	0.149635	0.843885	0.389647	0.609077	289,1744,656,403,269,209	866,231,255,367,636,173	573,336,346,471,127,253	512,287,405,482,38,182
chr8:23190716|23191692	exon	Gpat4	3.75489	0.000821857	3.81818	0.00355528	0.206607	0.90806	0.298082	0.839775	6,12,10,14,2,6	12,9,4,0,10,4	22,1,0,3,3,3	0,14,1,1,1,8
chr2:5982992|6010428	exon	Upf2	3.44924	0.000779119	3.81838	0.000494709	0.442978	0.724849	0.814314	0.532917	6,67,10,13,8,7	19,15,3,2,9,2	14,11,3,1,12,12	8,0,5,18,5,6
chr12:55676404|55677265	exon	Ralgapa1	3.17514	0.000117991	3.81884	0.000345646	-0.702207	0.539044	-0.0162255	0.99036	17,28,31,11,3,11	21,16,5,13,31,13	23,17,12,2,0,12	34,17,17,42,3,3
chr19:44090933|44098673	exon	Chuk	1.94213	0.293431	3.81909	0.0328347	-0.737579	0.671802	1.15171	0.532917	0,11,4,1,4,3	7,1,1,2,0,1	6,8,0,0,0,1	3,10,9,3,0,0
chr2:33052096|33064078	exon	Garnl3	3.98085	0.000216894	3.82036	0.000757241	0.91213	0.539044	0.733941	0.532917	3,62,17,2,10,3	15,5,10,6,10,1	7,6,6,17,7,7	7,8,6,0,4,0
chr3:56082372|56091120	exon	Nbea	4.3064	0.000205464	3.82183	0.00227691	1.04791	0.539044	0.538438	0.670131	1,43,3,5,15,0	10,2,8,5,16,0	9,0,6,19,3,2	1,2,0,13,0,2
chrY:1152769|1158634	exon	Uty	4.46541	9.17309e-05	3.82238	0.0450915	-0.385942	0.8723	-0.998785	0.532917	1,12,6,6,0,1	12,8,3,4,10,3	1,2,2,4,0,3	9,0,0,6,2,0
chr14:59857029|59860313	exon	Atp8a2	2.51641	0.213537	3.82287	0.00989933	-0.169275	0.934506	1.09823	0.532917	5,43,7,0,0,0	0,6,5,0,0,0	7,11,1,5,0,0	11,5,3,0,5,0
chr6:140586309|140589755	exon	Plekha5	3.08873	0.000149698	3.82287	0.000172372	-0.534123	0.573659	0.250337	0.8291	26,10,33,36,13,5	55,10,3,24,37,2	19,28,2,24,8,5	32,34,27,15,3,10
chr18:75114790|75243398	exon	Dym	3.20731	0.0228607	3.82321	0.0392473	-0.867144	0.614802	-0.185696	0.925662	2,1,18,2,0,0	3,1,3,6,13,0	0,0,3,9,0,2	16,2,2,1,2,2
chr13:55050741|55060342	exon	Uimc1	3.8831	0.000791211	3.82436	0.00951987	0.0130151	0.995375	-0.0736222	0.967836	1,39,6,2,3,1	17,0,2,5,23,0	6,5,1,1,0,8	14,0,1,5,0,4
chr6:27618485|27762497	exon	Grm8	2.95028	0.0230499	3.82445	0.007401	-0.455604	0.772001	0.464486	0.754506	3,6,8,5,0,10	11,1,7,9,4,0	4,2,13,8,1,0	3,4,4,4,2,14
chr10:108583874|108636673	exon	Syt1	3.79323	1.26003e-07	3.82448	3.15061e-05	-0.0972619	0.933662	-0.0166875	0.988806	31,64,54,46,28,17	98,20,21,30,79,24	23,34,35,41,6,24	26,33,37,35,18,14
chr10:75712135|75713631	intron	Cabin1	2.73572	0.0488462	3.82473	0.0166835	-0.920993	0.539044	0.221728	0.903479	3,8,7,2,6,2	5,7,1,3,8,1	12,2,0,7,0,0	6,3,4,12,5,5
chr7:127525293|127525905	exon	Srcap	2.14629	0.244758	3.82549	0.0362902	-1.12709	0.539044	0.604577	0.734686	5,0,6,1,0,5	10,2,0,0,4,2	8,4,3,0,0,0	26,4,0,4,0,2
chr9:4502374|4519539	exon	Gria4	3.49542	0.0929053	3.8258	0.0256384	0.68579	0.767824	0.936307	0.553395	4,23,7,2,0,0	8,0,1,0,2,3	8,0,0,3,1,3	0,0,5,1,2,0
chr18:34276564|34296129	exon	Apc	4.47357	1.08365e-05	3.82587	0.0304481	-0.693013	0.70181	-1.21889	0.532917	5,9,6,1,4,0	13,4,6,6,10,13	7,0,0,8,0,1	0,0,4,3,8,4
chr15:89268503|89269962	exon	Ppp6r2	4.55779	4.12245e-09	3.82603	4.78998e-05	0.846679	0.539044	0.137344	0.906839	24,72,47,31,16,12	56,14,23,31,48,10	34,33,16,21,10,11	30,6,20,8,0,6
chr2:117152992|117172086	exon	Spred1	3.23266	3.03266e-06	3.82635	1.05613e-05	0.00952851	0.993513	0.623708	0.532917	35,274,102,63,28,37	115,0,42,55,81,33	46,55,85,51,26,39	73,39,74,44,21,38
chr14:23363801|23386353	exon	Kcnma1	3.21572	6.04295e-06	3.82654	2.19821e-05	-0.263623	0.785285	0.40448	0.652739	27,55,79,42,42,26	91,0,24,37,104,16	56,46,18,46,15,21	50,63,49,45,17,12
chr10:52544607|52545267	exon	Zfa-ps	3.09245	0.0408959	3.82692	3.91156e-05	-0.369971	0.812218	0.448448	0.631977	55,11,79,0,8,24	4,22,24,41,8,27	38,6,6,40,28,18	0,79,2,3,39,30
chr4:126814256|126816474	exon	AU040320	3.60257	0.000128442	3.827	0.000296158	0.440211	0.709422	0.665063	0.532917	0,89,27,0,9,8	4,3,19,2,21,8	6,15,9,30,0,12	8,0,0,25,12,3
chr1:16440323|16463194	exon	Stau2	3.98375	9.79259e-05	3.82829	0.0050548	-0.0685172	0.972272	-0.208142	0.892313	7,18,4,3,2,8	11,13,0,13,4,6	6,3,0,10,2,7	14,0,5,10,0,3
chr3:27488237|27501545	exon	Fndc3b	3.89206	5.85035e-06	3.82884	0.000292815	0.20958	0.874704	0.151335	0.906851	5,71,25,23,4,7	25,7,11,19,28,7	10,9,17,17,9,7	2,9,10,24,6,6
chr1:189242887|189258898	exon	Kcnk2	3.85627	3.00582e-06	3.82885	8.01119e-05	0.532752	0.591528	0.515893	0.586643	9,120,20,13,14,15	31,10,18,19,24,9	16,24,15,41,2,13	15,3,11,13,11,13
chr16:9653396|9669910	exon	Grin2a	4.07452	0.000222605	3.82908	0.00349804	0.399146	0.813302	0.185142	0.904255	3,12,14,20,4,2	2,5,5,8,19,2	4,9,1,22,0,0	0,1,2,8,2,8
chr5:65565989|65594548	exon	Ube2k	3.82806	1.71538e-09	3.83076	2.89619e-06	0.0794594	0.937182	0.123704	0.903808	131,307,260,192,56,81	349,97,92,168,193,70	135,121,161,135,51,61	83,116,116,169,51,60
chr9:120335598|120388333	exon	Myrip	4.86691	6.33322e-07	3.83117	0.00298344	0.648583	0.673624	-0.376775	0.769567	9,30,11,14,0,2	13,1,9,12,24,8	7,5,4,15,0,4	1,3,1,6,0,8
chr16:81432709|81490394	exon	Ncam2	3.21032	0.0881896	3.83213	0.0225124	0.273867	0.907198	0.940459	0.532917	3,0,0,6,9,2	2,0,3,6,4,0	0,5,2,8,2,1	0,4,0,2,3,3
chr12:12358045|12362540	exon	Fam49a	3.56016	4.27046e-05	3.83216	0.000647182	-0.379006	0.755287	-0.0398784	0.977961	7,13,13,8,20,6	14,9,4,15,10,22	26,2,1,18,0,8	13,13,18,9,3,10
chr17:26182490|26184314	exon	Axin1	4.31834	0.00538014	3.83229	0.0396285	0.534843	0.837412	0.00707271	0.996253	1,19,6,0,0,2	10,0,0,4,2,6	1,0,3,0,4,3	0,0,8,0,0,0
chr2:120806759|120825315	exon	Ttbk2	3.42254	2.05008e-06	3.83252	1.7997e-05	0.191992	0.853416	0.598548	0.532917	31,266,65,31,16,20	74,21,14,34,60,22	69,38,10,43,29,24	71,18,26,37,0,39
chr16:81432709|81443271	exon	Ncam2	3.75745	0.000324435	3.83311	0.000651076	0.605647	0.625157	0.720024	0.532917	4,29,6,20,10,10	22,4,0,6,3,14	17,25,1,14,0,0	1,0,18,2,8,0
chr11:46221336|46224205	exon	Cyfip2	4.37031	1.01453e-05	3.83345	0.0115879	-0.299538	0.875396	-0.809979	0.532917	5,24,10,3,2,0	16,7,0,5,36,2	8,6,1,0,0,5	2,6,5,10,0,3
chr4:130668925|130701110	exon	Pum1	3.40289	2.57717e-06	3.83373	3.17803e-05	-0.285585	0.773244	0.163886	0.884694	24,141,39,42,16,16	55,17,28,47,40,19	39,35,25,34,14,10	57,18,23,39,18,26
chr16:9761391|9761983	exon	Grin2a	3.55642	2.18288e-07	3.83385	1.48546e-05	-0.254033	0.788204	0.0428342	0.970589	39,193,76,69,24,25	143,48,23,38,113,22	59,59,36,59,17,19	81,44,27,38,37,43
chr12:98792024|98794619	exon	Eml5	3.28871	2.39433e-06	3.83412	1.00644e-05	0.153392	0.880561	0.72482	0.532917	0,275,103,66,39,48	150,29,29,10,39,45	56,72,70,73,0,47	58,6,58,70,29,41
chr7:68003810|68004355	exon	Igf1r	3.35197	5.77983e-07	3.8344	1.39995e-05	-0.629359	0.539044	-0.11518	0.915946	56,136,118,78,11,25	161,38,46,62,78,45	44,55,47,57,31,18	111,36,100,61,24,44
chr8:26088060|26095830	exon	Hook3	3.82131	0.000402153	3.83491	0.00196606	0.305186	0.850945	0.335364	0.807109	0,44,11,5,12,0	13,3,0,11,11,8	3,9,19,8,0,1	0,5,0,7,10,3
chr7:78247155|78250873	exon	Ntrk3	4.48463	1.00749e-05	3.83524	0.00322965	0.461849	0.780957	-0.177871	0.904756	2,34,19,7,4,0	21,2,9,11,12,5	18,3,4,5,0,3	5,3,6,1,2,4
chr14:48483250|48486910	exon	Tmem260	3.81427	5.02426e-06	3.83576	8.78061e-05	0.522702	0.604668	0.534817	0.570765	20,128,24,16,10,6	25,10,12,16,31,10	39,19,8,16,11,8	25,13,4,12,6,9
chr17:46985989|46988783	exon	Ubr2	5.7296	5.08223e-05	3.83655	0.0153041	2.00186	0.539044	0.0808895	0.966433	2,26,4,1,2,3	1,5,3,1,5,7	8,12,0,0,0,0	0,0,0,0,3,0
chr13:17750257|17765093	exon	Cdk13	3.10809	0.108309	3.83699	0.0367248	-0.109262	0.96707	0.623361	0.727493	5,4,5,10,1,0	7,0,1,2,4,2	2,7,2,0,0,2	8,3,2,1,0,1
chr9:21569455|21575518	exon	Carm1	3.87725	0.000568571	3.83776	0.00750812	-0.0340456	0.988834	-0.0411364	0.981207	0,5,15,15,4,2	0,4,1,11,9,9	2,12,5,0,4,1	10,8,4,0,2,1
chr6:34886066|34891537	exon	Wdr91	4.13118	0.00111232	3.83789	0.0166268	0.266305	0.90695	-0.0138771	0.993075	0,6,9,9,7,0	8,0,6,6,9,3	7,3,0,0,4,3	8,0,0,8,1,0
chr15:39566943|39616510	exon	Rims2	3.75664	1.76334e-10	3.83906	7.61193e-07	-0.0737314	0.936502	0.0682803	0.945591	507,766,952,846,398,399	1420,396,408,674,1201,270	561,502,570,633,245,279	621,374,494,649,275,360
chr9:110182922|110197790	exon	Smarcc1	3.73957	0.152132	3.83916	0.0368598	1.27728	0.575119	1.36402	0.532917	1,0,0,5,8,2	0,4,1,0,2,0	12,0,0,3,0,0	6,0,0,0,0,0
chr15:44396511|44405992	exon	Nudcd1	5.51253	0.0250361	3.83918	0.0378487	4.21623	0.539044	1.73839	0.532917	2,0,0,0,12,0	0,0,1,0,6,0	9,2,0,4,0,0	0,0,0,0,0,0
chrX:84425708|84431992	exon	Dmd	4.00614	0.0257189	3.84005	0.0301084	0.733811	0.761681	0.530418	0.765918	0,12,9,9,1,0	11,1,3,0,1,2	7,5,0,0,1,1	0,1,3,0,0,3
chr16:58484763|58507614	exon	St3gal6	2.77376	0.00728144	3.84013	0.00139867	-0.743182	0.539044	0.37193	0.775059	11,14,24,8,9,0	5,4,2,19,22,0	12,10,9,1,1,7	20,23,12,4,3,6
chr12:28652025|28655684	exon	Rnaseh1	3.51434	0.0307562	3.84015	0.0365716	-0.176575	0.946353	0.132117	0.949193	3,17,7,3,0,0	0,7,1,1,7,0	1,3,7,3,0,0	2,12,0,1,0,0
chr4:65644698|65651987	exon	Astn2	4.51198	5.9155e-09	3.84021	9.2451e-05	0.46202	0.660337	-0.200878	0.861849	15,102,29,23,0,16	42,13,25,22,43,22	44,6,24,9,5,11	23,8,11,5,13,6
chr11:81531239|81532988	intron	Mir684-1	2.69276	0.183449	3.8405	0.0178617	-0.134215	0.953699	1.02817	0.532917	5,11,6,2,5,1	2,0,1,9,3,0	5,3,1,2,0,6	3,2,2,0,9,0
chr9:82926397|82933067	exon	Phip	3.20053	0.000662956	3.84132	0.000881371	-0.48486	0.682627	0.200626	0.885761	10,34,11,16,11,1	29,0,10,9,18,6	0,0,10,11,2,19	25,0,12,16,6,6
chr11:7078888|7109112	exon	Adcy1	3.68098	2.02931e-07	3.84136	2.09265e-05	-0.0690076	0.952457	0.10337	0.928505	31,202,68,34,12,20	94,16,26,54,79,24	34,46,26,38,20,26	31,35,31,48,24,22
chr15:73343133|73394744	exon	Ptk2	3.04817	0.0235703	3.84155	0.0166438	-0.690386	0.663543	0.143774	0.938143	4,11,9,5,3,1	14,2,5,2,7,1	0,1,1,9,4,3	4,15,0,7,3,1
chr7:62190717|62193593	intergenic_region	n/a	2.87475	0.174604	3.84178	0.0105504	0.481051	0.810041	1.35328	0.532917	1,36,2,3,1,4	6,1,1,2,5,0	0,7,2,0,3,7	1,0,8,0,4,0
chr2:160704783|160712788	exon	Top1	3.82972	0.00406369	3.84224	0.0246116	-0.190024	0.937004	-0.144235	0.939776	3,14,12,4,0,0	11,1,2,6,13,0	13,0,0,2,1,0	0,5,5,3,3,0
chr19:27900779|27923266	exon	Rfx3	4.29868	0.00405314	3.8423	0.0229429	0.708761	0.75113	0.253406	0.893768	4,8,8,2,0,4	0,0,4,3,9,4	0,10,2,6,0,0	0,2,7,0,0,0
chr10:90895099|90923602	exon	Anks1b	3.39995	3.29598e-06	3.84305	2.75068e-05	-0.0595314	0.959915	0.425687	0.642073	29,74,69,47,6,30	80,24,16,35,57,2	40,30,39,18,8,27	0,34,44,35,17,25
chr18:34462061|34487139	exon	Fam13b	6.36412	2.80049e-06	3.84422	0.00964226	2.75032	0.539044	0.091487	0.960104	0,23,7,14,0,3	9,4,0,2,19,2	4,9,2,0,0,6	0,0,0,0,2,0
chr4:111547183|111566729	exon	Agbl4	5.16411	0.00950989	3.84433	0.0447727	2.12101	0.539044	0.520558	0.790616	6,23,0,0,0,0	8,3,0,1,3,0	1,9,2,0,0,0	0,0,1,1,0,0
chr2:131511984|131516443	exon	Smox	3.37974	0.0570128	3.84435	1.9441e-06	0.238972	0.858862	0.727426	0.532917	129,624,299,195,78,77	76,0,115,227,316,23	237,163,148,177,76,25	133,0,144,156,92,93
chr11:54543579|54568496	exon	Rapgef6	2.84726	3.28481e-05	3.84501	7.70151e-06	-0.269595	0.760259	0.742822	0.532917	49,338,138,30,42,31	126,12,16,18,143,39	60,60,58,93,25,50	69,86,67,100,28,52
chr4:17987572|18011795	exon	Mmp16	3.71541	9.04363e-06	3.84595	0.000133024	0.222034	0.858793	0.385766	0.713869	16,40,47,28,12,4	61,12,3,19,19,7	21,27,8,23,5,6	5,15,8,13,10,15
chr5:121377738|121379681	exon	Trafd1	3.61045	0.000166353	3.84624	0.000651076	0.133291	0.931495	0.44087	0.709497	11,6,11,6,18,8	6,8,9,17,19,0	10,16,21,1,3,2	6,6,4,21,7,2
chr13:107769560|107788009	exon	Zswim6	3.12916	0.0104567	3.84652	0.00139713	0.203095	0.899836	0.936799	0.532917	13,23,17,7,5,3	19,4,0,8,4,3	6,10,10,5,6,3	13,1,11,9,2,0
chr2:49018254|49118805	exon	Mbd5	5.78729	7.02521e-07	3.84776	0.00656826	1.87108	0.539044	-0.125324	0.939463	4,16,9,5,5,3	23,0,1,8,13,7	3,8,10,2,3,0	1,2,2,0,0,1
chr18:5705043|5748855	exon	Zeb1	3.3815	0.000108821	3.84808	0.000293037	-0.177831	0.893057	0.33047	0.777285	23,25,24,23,5,7	32,6,10,8,22,10	8,16,25,9,2,8	9,13,36,10,2,3
chr3:55853771|55955493	exon	Nbea	4.45356	3.03828e-05	3.84813	0.0094765	0.125807	0.953559	-0.408172	0.771598	15,3,11,6,0,1	10,10,2,5,14,5	9,1,6,4,2,1	4,0,0,5,5,4
chr2:6600034|6615822	exon	Celf2	3.77226	0.00149841	3.84816	0.0214297	-0.521116	0.783588	-0.429944	0.783359	1,19,6,10,0,1	0,3,1,15,4,7	0,6,7,0,3,0	7,0,8,10,0,0
chr10:32329765|32402373	exon	Nkain2	3.28679	0.00904569	3.84836	0.0123465	-0.533298	0.750554	0.050272	0.977891	0,25,6,3,7,0	5,10,9,0,2,0	0,0,0,4,6,7	16,6,1,0,0,7
chr2:142756089|142758909	exon	Kif16b	2.91442	0.000752517	3.84877	0.000219578	-0.594998	0.539044	0.331317	0.772667	7,126,16,4,5,6	21,10,5,21,15,12	26,0,7,10,4,21	7,7,24,35,13,16
chr19:27849711|27900903	exon	Rfx3	3.06272	2.5157e-05	3.84983	2.311e-05	-0.272552	0.780668	0.551051	0.532917	48,101,46,42,18,25	79,9,16,47,37,19	53,25,45,42,13,8	72,30,57,31,4,22
chr2:131273911|131287597	exon	Pank2	2.96539	0.000210992	3.85005	9.30589e-05	-0.561823	0.539044	0.372497	0.719709	20,50,19,18,21,14	55,10,0,25,36,10	0,23,30,22,12,10	30,26,23,22,17,17
chr2:35643888|35661625	exon	Dab2ip	2.53053	0.125294	3.85006	0.0206996	-0.939539	0.539044	0.393826	0.823626	6,24,4,0,2,0	1,0,4,2,5,5	1,7,3,4,1,1	12,4,6,13,0,0
chr5:73510886|73544155	exon	Dcun1d4	3.55935	1.37976e-06	3.85055	3.09391e-05	0.0593583	0.961024	0.385223	0.686509	33,65,70,35,7,23	73,8,10,57,51,7	32,31,28,33,11,16	64,11,22,36,0,17
chr2:165828208|165828689	exon	Zmynd8	2.33489	0.245488	3.851	0.00486603	0.386484	0.829727	1.86527	0.532917	7,11,18,0,0,6	11,0,4,0,0,0	1,13,4,13,0,0	4,0,12,5,0,0
chr1:33721608|33725019	exon	Rab23	3.23578	0.00235466	3.85256	0.000802065	0.0351715	0.983742	0.717707	0.532917	0,0,19,17,12,10	0,1,4,6,20,10	19,19,5,8,0,0	8,0,20,4,5,5
chr1:25221760|25228547	exon	Adgrb3	3.83291	5.21665e-08	3.85276	1.92342e-05	-0.0574467	0.960466	0.0079625	0.993313	41,75,102,56,29,12	30,28,40,65,93,26	59,36,50,24,5,24	78,0,46,29,18,26
chr18:34793004|34799359	exon	Kdm3b	3.78145	6.05252e-05	3.85287	0.00072805	0.13734	0.931174	0.236841	0.861421	9,33,18,5,8,6	32,0,10,7,18,7	22,5,5,14,2,3	17,0,4,9,1,12
chr11:23620229|23625122	exon	0610010F05Rik	4.92921	8.0966e-05	3.85302	0.00828174	1.28008	0.539044	0.140209	0.93694	0,30,4,1,5,4	5,0,0,13,8,7	1,0,10,0,3,7	1,4,4,0,0,0
chr10:88411916|88419560	exon	Gnptab	3.63152	6.29223e-06	3.85316	0.000303169	-0.46098	0.667073	-0.188868	0.879357	15,14,20,18,5,16	50,6,20,18,39,3	7,7,22,25,7,2	25,11,9,26,2,18
chr5:134289287|134295613	exon	Gtf2i	4.69155	6.22108e-05	3.85368	0.0122508	0.624043	0.757735	-0.230213	0.889823	7,17,4,9,3,0	7,4,5,0,25,0	0,5,0,6,8,0	0,0,6,7,0,0
chr9:122136906|122137601	exon	Snrk	3.155	0.00333394	3.85379	0.00121233	-0.207892	0.891477	0.484797	0.694736	5,54,12,13,6,0	0,5,7,4,17,6	1,1,15,18,2,6	18,6,2,0,12,5
chr17:42845326|42852528	exon	Cd2ap	3.78009	1.41217e-09	3.8544	1.95936e-06	-0.084374	0.932583	-0.0320994	0.976862	135,1016,296,203,24,14	398,84,100,218,394,66	193,110,136,146,53,108	275,99,132,199,22,88
chr1:127791605|127795317	exon	Ccnt2	3.77307	0.0137844	3.8545	0.0166679	0.408701	0.856735	0.431908	0.796139	0,25,17,0,0,0	14,4,0,2,2,2	6,0,3,0,1,6	5,1,4,4,0,0
chr18:23621387|23631428	exon	Dtna	3.32972	0.0588489	3.85479	0.0438341	-0.181343	0.946678	0.377529	0.852401	0,2,10,2,0,4	14,1,0,2,5,0	2,5,6,0,0,0	2,0,5,0,2,3
chr7:18942216|18950619	exon	Nova2	3.7049	7.34413e-08	3.85554	1.01361e-05	0.0945323	0.931174	0.291538	0.756876	55,125,105,68,34,41	137,41,48,15,108,30	105,38,42,67,14,26	43,41,52,57,26,31
chr5:84233583|84237554	intron	Epha5	4.04964	1.3309e-07	3.85576	0.00029796	-0.48374	0.647968	-0.663043	0.532917	10,63,14,26,4,8	62,19,13,25,33,16	15,27,0,18,5,3	23,25,6,6,7,19
chr13:36230458|36246494	intron	Fars2	3.56539	0.148216	3.85761	0.0203837	1.30796	0.539044	1.37943	0.532917	1,34,3,4,1,0	1,0,0,5,4,0	1,0,7,1,3,3	7,0,0,0,0,0
chr9:112183495|112185769	exon	Arpp21	3.36328	2.15378e-05	3.85769	0.000104673	-0.308011	0.780221	0.226221	0.846277	8,30,58,13,3,21	50,9,15,25,40,2	15,2,11,56,2,13	41,11,24,20,7,11
chr15:58340613|58342570	intergenic_region	n/a	3.12873	0.000581109	3.85801	0.000307848	-0.219808	0.86558	0.583947	0.567612	5,9,17,21,28,5	48,0,7,11,20,4	13,4,7,16,3,19	9,26,11,13,11,2
chr3:96041338|96042928	exon	Vps45	3.42808	5.64629e-07	3.85806	7.84487e-06	0.103958	0.921207	0.560248	0.532917	48,260,95,81,37,42	91,33,31,71,92,29	62,83,40,79,16,48	56,70,48,70,6,48
chr10:49523682|49578302	exon	Grik2	3.83763	9.70191e-08	3.85816	2.34247e-05	0.0762711	0.94803	0.138198	0.903057	30,103,40,30,22,34	86,23,27,39,79,13	0,18,29,78,26,23	36,36,35,13,12,23
chr7:84343742|84354567	exon	Arnt2	3.63127	1.34486e-07	3.85825	1.72819e-05	-0.395502	0.644682	-0.113283	0.918997	42,48,100,54,26,27	145,29,36,49,87,33	45,56,49,36,16,10	48,44,44,66,30,26
chr14:21626719|21662466	exon	Kat6b	4.02859	0.0205839	3.85842	0.0314474	0.724582	0.761882	0.563957	0.749554	1,0,2,3,11,0	5,0,1,1,6,4	3,0,6,4,1,1	3,2,1,3,0,0
chr11:121496995|121500110	exon	Tbcd	4.21377	4.92525e-05	3.85893	0.00203295	0.480066	0.758133	0.106892	0.945114	4,43,12,7,2,4	22,10,5,0,3,9	9,8,10,12,0,0	13,0,2,3,0,7
chr4:148156146|148156706	exon	Fbxo44	5.14926	2.74785e-08	3.8593	0.000363027	1.49461	0.539044	0.193155	0.88297	13,36,10,8,7,15	33,9,6,20,29,0	13,6,13,24,8,1	13,0,1,7,0,2
chr1:13221307|13286025	exon	Ncoa2	4.26131	0.000830762	3.85935	0.000779434	1.64846	0.539044	1.21014	0.532917	5,54,14,8,11,1	10,4,5,7,5,1	7,2,7,1,0,23	0,1,1,6,4,1
chr18:68064217|68106691	exon	Ldlrad4	3.08683	0.00178355	3.85962	0.000595687	-0.272397	0.837924	0.533159	0.63694	8,17,19,31,6,5	0,8,8,11,25,0	22,7,13,6,3,2	18,10,7,8,6,10
chr10:36991757|36993884	exon	Hdac2	3.05831	1.35271e-05	3.86132	3.44333e-05	-1.08922	0.539044	-0.221729	0.834929	27,52,57,6,18,27	93,0,41,50,77,20	10,38,30,10,28,13	64,48,72,60,35,4
chr7:132966507|132973623	exon	Zranb1	3.96708	7.64567e-06	3.86143	0.00032159	0.328393	0.798576	0.23857	0.850784	9,60,20,5,12,6	30,13,9,6,22,6	28,0,10,22,5,2	8,4,15,9,3,8
chr8:77344640|77358634	exon	Arhgap10	3.80182	6.03548e-08	3.86151	1.22034e-05	0.237281	0.808688	0.308392	0.743236	19,244,113,37,31,21	105,16,24,72,87,28	52,44,49,36,29,31	68,42,19,28,8,40
chr8:11785713|11800868	exon	Arhgef7	3.46138	0.00232468	3.86175	0.00111527	0.334033	0.824759	0.738484	0.532917	12,35,18,12,1,3	21,6,2,4,6,4	18,8,3,11,0,4	2,0,4,11,2,11
chr7:121047838|121057399	exon	Mettl9	3.39735	1.54885e-08	3.86256	1.01453e-06	-0.0561217	0.953559	0.408416	0.591187	200,1902,469,418,108,142	580,181,161,380,456,139	332,313,369,370,77,174	327,258,298,349,154,193
chr17:90560741|90597629	exon	Nrxn1	2.82269	0.00245929	3.86299	0.000364026	-0.508861	0.630812	0.589039	0.573216	8,15,7,23,12,15	29,5,3,13,23,3	23,14,4,8,4,8	30,16,4,11,5,19
chr1:192116269|192120133	exon	Rcor3	3.44611	0.0810881	3.86313	0.0133707	0.785514	0.695405	1.17338	0.532917	4,16,8,6,0,3	3,2,2,0,2,3	4,3,7,1,0,4	5,0,0,0,1,4
chr3:122747889|122748477	exon	Pde5a	3.28684	2.44327e-05	3.8633	7.95136e-05	-0.40155	0.689107	0.194652	0.868245	11,94,35,29,12,8	54,9,19,9,31,18	27,13,31,10,9,9	21,13,11,13,16,40
chr9:52529954|52535697	intergenic_region	n/a	3.50427	0.0576184	3.86508	0.0381206	0.184806	0.946459	0.548826	0.76752	5,9,1,0,1,4	5,3,0,4,4,0	0,0,8,2,1,2	0,7,0,0,3,0
chr4:130718157|130730548	exon	Pum1	4.13475	0.0134222	3.86532	0.0196032	0.990268	0.637184	0.665896	0.672302	10,7,5,4,3,0	7,0,3,0,11,0	0,1,0,0,0,12	1,3,0,2,0,2
chr19:37044522|37088587	exon	Cpeb3	3.94789	0.000109942	3.86594	0.000845347	0.531374	0.695467	0.468016	0.697245	7,18,20,18,5,6	25,4,1,7,20,4	9,14,3,12,0,8	10,3,5,7,0,6
chr16:13265079|13332076	exon	Mrtfb	3.58098	0.0031204	3.86629	0.000920273	0.788192	0.539044	1.04301	0.532917	5,53,0,0,8,10	20,0,0,9,15,0	9,7,13,8,5,3	19,0,0,0,0,7
chr2:91577564|91579536	exon	Ckap5	2.94291	0.0440792	3.86667	0.00863322	-0.303153	0.870666	0.654285	0.643649	9,9,6,9,4,1	9,3,2,3,9,0	1,8,5,8,2,0	1,2,6,10,3,4
chr15:73330849|73394744	exon	Ptk2	3.39453	0.00307011	3.8669	0.00468674	-0.302149	0.858409	0.181064	0.909937	8,31,11,6,2,0	10,0,9,5,16,1	3,3,11,7,0,4	8,1,8,10,2,4
chr4:74262809|74281011	exon	Kdm4c	3.22093	0.208852	3.86755	0.00979297	1.32819	0.539044	1.85998	0.532917	13,11,4,1,2,3	8,1,1,0,2,0	0,3,7,7,2,3	5,2,0,2,0,0
chr6:99003200|99016665	exon	Foxp1	3.51873	5.71691e-07	3.86778	1.79836e-05	-0.215031	0.830784	0.2077	0.842504	59,7,63,67,47,17	104,20,36,36,69,25	0,56,35,55,18,30	62,40,38,39,25,16
chr3:45383531|45392874	exon	Pcdh10	3.90985	1.05352e-05	3.86794	0.000402703	0.18742	0.894986	0.186518	0.888396	3,17,43,12,11,5	20,0,4,19,22,17	12,8,7,17,5,9	16,9,1,15,5,5
chr17:25380225|25381573	exon	Cacna1h	1.87056	0.481986	3.86833	0.0105134	0.614554	0.755999	2.44147	0.532917	2,21,13,0,0,4	5,0,2,0,0,0	7,2,4,1,1,5	9,3,0,0,1,1
chr15:100955410|100957589	exon	Scn8a	3.23539	0.0332574	3.86852	0.0122787	-0.0307497	0.990283	0.547872	0.724298	2,31,6,8,1,0	7,0,0,5,10,2	2,0,4,4,4,4	17,1,4,0,0,0
chr18:39097630|39111900	exon	Arhgap26	3.42337	3.80771e-07	3.86863	4.7967e-06	0.235592	0.794651	0.706272	0.532917	35,435,95,61,88,43	145,51,24,62,99,38	83,71,68,47,58,70	90,57,55,67,36,39
chr19:26706068|26710685	exon	Smarca2	3.96323	8.31164e-06	3.86886	0.000544527	0.0771601	0.960839	0.0112613	0.992921	8,35,27,12,12,0	12,10,5,24,26,4	6,0,8,23,8,7	3,13,3,20,5,4
chrX:84575560|84647226	exon	Dmd	4.34882	1.10978e-05	3.86974	0.0234197	-0.786809	0.632564	-1.16767	0.532917	5,0,12,6,0,2	4,10,6,19,12,3	7,3,0,4,0,2	1,7,9,1,5,1
chrX:157906670|157919892	exon	Cnksr2	3.83797	1.82892e-06	3.87018	0.000618503	-0.716115	0.539044	-0.636384	0.532917	8,26,16,20,11,3	33,17,7,32,36,4	9,7,12,20,0,5	12,8,14,24,13,6
chr1:160700712|160740931	exon	Rabgap1l	3.52218	0.000255737	3.87076	0.000462558	0.171607	0.906749	0.55766	0.608843	16,19,19,12,4,11	26,9,4,3,27,0	9,18,12,11,0,7	13,3,8,14,4,6
chr2:148703061|148707023	exon	Napb	2.81029	0.244758	3.87081	0.0418448	-0.0594951	0.984526	0.933214	0.599168	0,22,2,1,2,1	0,0,0,7,3,0	4,1,1,4,0,2	4,0,8,0,0,0
chr13:98789363|98789873	exon	Fcho2	3.7734	9.64286e-05	3.87215	0.00227848	-0.283594	0.855284	-0.12154	0.937178	10,5,8,11,4,8	9,7,1,16,8,13	0,6,20,4,3,2	4,6,4,7,6,10
chr14:65293784|65303202	exon	Fbxo16	3.12624	0.00101533	3.87262	0.00125966	-0.712859	0.539044	0.0910897	0.952484	9,4,29,15,4,3	34,8,12,8,0,4	10,10,4,5,3,7	19,13,16,18,0,3
chr8:124709903|124714283	exon	Ttc13	2.88389	0.0271558	3.87283	0.0125425	-0.883587	0.539044	0.131049	0.94357	2,23,4,7,0,4	8,0,2,15,6,1	3,4,0,3,5,3	6,6,1,11,3,8
chr16:37174297|37188720	exon	Stxbp5l	3.70939	0.00021513	3.87347	0.00227848	-0.189731	0.909069	-0.0223202	0.988904	9,41,10,5,4,1	17,4,2,12,13,8	5,0,17,0,10,0	12,14,1,4,3,4
chr16:17468893|17469358	exon	Crkl	3.9222	0.000291388	3.87483	0.00474635	-0.0137968	0.994391	-0.0163562	0.991519	4,9,14,13,3,3	15,3,4,8,5,9	4,10,9,0,1,3	0,10,4,5,4,2
chrX:138174529|138236653	exon	Il1rapl2	3.46255	0.000713485	3.87525	0.00179521	-0.246995	0.87366	0.210863	0.886387	11,16,7,14,9,2	12,3,2,7,16,10	5,6,2,16,1,7	9,3,13,13,1,4
chr9:71868072|71876067	exon	Tcf12	3.45841	0.0151724	3.8758	0.0374305	-0.696594	0.726562	-0.248896	0.899228	1,15,2,10,0,1	4,3,0,3,13,2	4,0,0,10,0,0	1,6,5,0,0,6
chr15:86091313|86100900	exon	Gramd4	3.92465	3.70098e-06	3.8759	0.000447126	-0.179393	0.897526	-0.189952	0.883642	8,27,37,13,6,4	36,14,6,17,31,4	18,7,17,12,1,3	7,1,19,10,4,15
chr9:63616686|63619231	exon	Aagab	3.34309	3.90183e-08	3.87616	1.26634e-06	-0.157215	0.859257	0.385204	0.623497	151,1151,382,232,128,83	406,118,134,236,412,71	251,240,178,238,74,125	334,223,175,229,106,123
chr3:131599865|131607463	exon	Papss1	3.5376	7.8561e-07	3.8764	1.07825e-05	0.404704	0.639271	0.763534	0.532917	33,256,65,45,36,29	74,7,21,45,66,31	65,22,36,53,24,45	47,26,44,31,11,25
chr17:46198634|46199534	exon	Polh	3.59491	0.00535897	3.87676	0.00242456	0.581093	0.708396	0.897246	0.532917	16,0,9,6,0,10	11,1,6,6,9,0	9,7,7,3,0,7	8,2,1,5,0,6
chr15:35099434|35115645	exon	Stk3	3.56049	2.16795e-06	3.87686	3.43412e-05	-0.0430472	0.974103	0.2582	0.809555	3,172,44,46,0,14	54,5,20,46,37,12	35,23,13,21,10,21	53,25,13,6,13,16
chr12:99388361|99388917	exon	Foxn3	4.50309	3.11534e-06	3.87732	0.000509507	0.952711	0.539044	0.354427	0.770592	13,27,23,17,9,2	45,0,9,8,24,0	21,12,9,4,5,2	0,3,9,1,0,10
chr15:82022445|82027411	exon	Xrcc6	3.04465	0.0351826	3.87748	0.00251366	0.310029	0.855864	1.17678	0.532917	11,1,9,15,0,9	6,3,5,3,7,0	6,15,3,6,3,1	2,7,7,8,2,0
chr10:90895099|90897426	exon	Anks1b	5.76495	1.28639e-08	3.87853	0.00274553	1.51531	0.539044	-0.452119	0.713366	2,43,17,0,2,3	8,1,14,10,21,10	5,12,9,2,2,2	0,5,0,6,0,0
chr10:63306348|63311914	exon	Herc4	3.65795	0.113126	3.87961	0.0475917	0.543476	0.852913	0.668009	0.731995	0,19,3,7,0,0	0,5,1,2,0,0	4,4,3,0,0,0	8,0,0,0,0,0
chr12:53069107|53104730	exon	Akap6	3.59804	0.00211595	3.88106	0.00192162	0.351828	0.828607	0.679925	0.564665	4,10,3,23,16,0	13,0,7,12,7,1	2,10,5,1,8,6	0,1,17,9,0,0
chr5:147450653|147488258	exon	Pan3	3.36478	0.00145426	3.88323	0.00619383	-0.748298	0.569078	-0.177882	0.909937	6,14,7,5,9,0	22,0,3,18,10,2	1,4,14,8,0,0	22,2,1,3,2,11
chr3:103060201|103062533	exon	Nras	3.41768	0.00516788	3.88333	0.00807195	-0.373479	0.832518	0.133297	0.938557	4,19,10,6,5,0	2,4,1,13,3,6	0,8,1,4,3,5	4,4,6,2,3,7
chr10:109816254|109824681	exon	Nav3	3.97666	1.37634e-08	3.88338	1.45835e-05	0.00840204	0.994267	-0.032757	0.977788	18,74,81,84,37,28	158,30,37,47,86,24	0,34,23,70,26,46	52,32,26,53,19,21
chr1:89627761|89634294	exon	Agap1	3.58395	1.47807e-06	3.88346	1.92558e-05	0.385355	0.679536	0.674796	0.532917	18,248,35,20,19,20	56,16,17,23,54,13	49,34,31,44,11,13	37,29,14,27,10,15
chr1:65257909|65258920	exon	Pikfyve	3.15755	0.245488	3.88443	0.0166268	1.31494	0.539044	1.91129	0.532917	3,20,6,1,0,4	3,2,2,0,0,0	13,0,0,0,4,0	0,0,0,1,4,0
chr6:23583342|23599510	exon	Cadps2	2.86878	0.114449	3.88491	0.0337436	-0.595944	0.771492	0.426757	0.820809	3,10,10,5,0,0	9,4,1,0,4,0	0,5,0,0,0,6	18,3,0,0,0,1
chr6:32968201|33008564	exon	Chchd3	5.02983	0.0616182	3.88532	0.0365586	3.99917	0.539044	1.85502	0.532917	0,26,7,0,0,0	0,0,0,2,3,0	0,2,0,12,0,0	0,0,0,0,0,0
chr5:20215319|20228451	exon	Magi2	3.30546	0.000870325	3.88537	0.00341902	-0.782101	0.539044	-0.135613	0.931509	9,7,11,9,10,0	21,1,9,20,7,2	0,0,19,0,5,4	26,13,6,5,1,3
chr12:70020834|70028191	exon	Nin	1.61899	0.486427	3.88575	0.0208808	-0.517727	0.786114	1.82483	0.532917	0,0,6,4,11,0	0,0,6,0,0,0	7,10,0,0,0,0	0,3,5,7,6,0
chr4:141167713|141180532	exon	Fbxo42	3.58774	7.02521e-07	3.88668	2.3992e-05	-0.160607	0.883476	0.158379	0.888407	31,134,53,51,14,11	122,13,11,39,61,14	30,31,20,32,15,22	23,17,44,46,17,15
chr5:76265791|76274043	exon	Clock	2.3705	0.0146755	3.88679	0.000204048	-0.665962	0.539044	0.862319	0.532917	8,67,35,10,8,6	34,0,2,17,18,4	6,0,28,14,7,13	40,17,21,8,3,20
chr9:63293524|63322267	exon	Map2k5	4.20057	0.18894	3.887	0.0309	2.86652	0.539044	2.09864	0.532917	0,4,0,0,13,0	5,0,1,1,0,0	1,0,0,0,0,10	0,0,0,0,1,0
chr15:85359454|85393506	exon	Atxn10	2.8367	0.000707744	3.88715	0.000305428	-1.0631	0.539044	0.0710308	0.960204	8,12,9,18,29,5	46,12,13,19,17,2	0,0,27,11,6,15	29,31,21,21,13,11
chr2:146935803|146942979	exon	Kiz	2.81821	0.156085	3.88717	0.00137573	1.04206	0.539044	2.04819	0.532917	10,30,18,7,7,0	7,0,0,6,1,2	10,0,20,12,0,0	6,0,5,1,0,5
chr5:27661587|27666528	exon	Dpp6	3.74655	1.01415e-05	3.88761	0.000191553	0.0717201	0.959915	0.203772	0.869827	11,87,29,14,1,7	43,4,9,22,15,12	13,16,16,20,3,6	19,16,15,12,2,4
chr2:16669494|16729413	exon	Plxdc2	3.11653	0.0349385	3.88788	0.0404955	-0.898573	0.607237	-0.0691644	0.972845	3,3,2,6,3,2	8,0,5,7,3,1	6,0,1,5,0,1	20,0,0,4,1,1
chr14:123571940|123599989	exon	Nalcn	3.37371	0.00606242	3.88807	0.0139241	-0.615987	0.711204	-0.0822289	0.964711	3,16,8,4,1,3	9,0,1,10,13,3	7,0,1,10,2,0	20,0,8,0,2,0
chr8:117555975|117558116	exon	Plcg2	4.02678	0.15324	3.88834	0.0284596	2.08883	0.539044	1.69572	0.532917	0,9,6,1,0,6	5,0,0,4,0,0	0,15,0,0,0,0	0,0,0,3,0,0
chr5:139106621|139127785	exon	Prkar1b	2.95163	0.0765537	3.88838	0.0195471	-0.374709	0.855762	0.610173	0.706432	6,2,7,6,5,0	8,4,2,5,0,0	9,0,1,2,4,0	0,12,5,3,0,1
chr12:3617606|3648389	exon	Dtnb	3.57065	2.46286e-09	3.89181	7.73849e-07	-0.0560702	0.953326	0.277408	0.741309	305,1806,554,477,200,147	701,217,239,417,629,191	440,380,275,465,137,153	492,361,329,254,159,205
chr8:8639206|8641256	intron	Efnb2	3.42464	0.000147287	3.89193	0.00125782	-0.734307	0.539044	-0.231911	0.864596	4,22,22,26,4,0	26,5,10,10,29,2	8,16,7,8,1,1	19,0,11,12,7,12
chr16:94403314|94412123	exon	Ttc3	3.48021	4.84142e-07	3.89201	6.30932e-06	0.270444	0.767293	0.685685	0.532917	56,388,87,60,32,31	117,15,51,41,97,23	144,65,21,83,3,29	66,58,66,25,22,23
chr17:28428352|28441053	exon	Fkbp5	3.35844	0.00149378	3.89219	0.00102211	-0.00043464	0.999612	0.569306	0.62844	2,22,10,7,12,8	22,0,6,8,15,3	8,8,3,11,3,8	8,20,6,5,0,3
chr12:21224305|21230956	exon	Asap2	3.33104	0.00166295	3.8931	0.000644528	0.157917	0.919732	0.755925	0.532917	8,8,27,8,9,7	19,2,4,1,26,2	12,17,6,9,0,5	29,5,1,2,3,4
chr12:78866526|78866767	exon	Eif2s1	5.08327	0.000225058	3.89329	0.0124212	1.34674	0.539044	0.208394	0.904877	7,0,17,5,0,2	15,4,0,4,11,0	0,6,1,4,3,4	0,0,0,0,5,0
chr5:48409795|48482655	exon	Kcnip4	5.08556	0.00200825	3.89341	0.027366	1.59841	0.539044	0.247252	0.900317	0,20,7,8,0,0	6,4,3,2,4,0	7,0,1,4,2,0	0,1,1,2,0,0
chr8:16023739|16037308	exon	Csmd1	3.50447	2.24515e-07	3.89468	9.34725e-06	-0.367218	0.663544	0.0544746	0.962994	52,153,128,50,22,32	123,34,30,66,163,19	76,31,40,70,20,27	70,77,59,56,21,40
chr10:108627253|108636673	exon	Syt1	3.17421	0.0241432	3.89477	0.00274423	0.316118	0.856335	1.03095	0.532917	4,22,5,11,1,9	11,0,5,3,10,0	7,14,6,2,0,3	10,4,4,4,3,0
chr14:115369532|115370226	exon	Gpc5	3.93402	0.00100527	3.89507	0.0025958	0.596729	0.708145	0.57897	0.648116	4,16,14,4,8,4	30,2,3,5,7,0	4,14,0,8,1,5	1,2,7,4,1,4
chr4:33036709|33041461	exon	Ube2j1	3.7707	0.0201474	3.89516	0.0128525	0.639247	0.758617	0.72354	0.628745	2,23,2,3,0,6	5,2,2,5,6,0	2,11,0,0,0,5	1,2,0,3,0,5
chr11:110326560|110329256	exon	Abca5	3.7407	0.000323746	3.89548	0.00547515	-0.442504	0.78482	-0.275789	0.85329	1,30,12,17,0,0	21,3,1,25,7,0	11,0,5,2,5,1	9,4,7,6,0,7
chr10:123168227|123181800	exon	Usp15	4.07886	2.8567e-05	3.89587	0.00325091	-0.12037	0.947844	-0.279485	0.843573	3,8,15,11,3,6	30,11,6,3,12,3	10,16,2,2,1,0	20,0,3,9,0,3
chr12:29866828|29886185	intron	Myt1l	3.02774	0.0765757	3.89598	0.0146653	-0.0320921	0.99014	0.876567	0.547274	2,1,1,5,0,11	0,4,3,0,7,1	0,3,0,4,10,0	0,8,0,10,1,1
chr9:65320819|65324299	exon	Clpx	3.70956	8.80163e-06	3.89658	0.000181858	-0.044157	0.97657	0.171178	0.892918	11,48,24,16,14,8	39,18,11,11,30,1	22,4,8,22,3,13	20,19,10,24,3,1
chr9:59801914|59827318	exon	Myo9a	1.52118	0.386824	3.8973	0.0114231	-0.869555	0.539044	1.47626	0.532917	1,10,10,7,3,3	10,0,0,0,6,0	1,9,4,6,0,1	14,4,11,3,4,0
chr1:5089009|5124469	exon	Atp6v1h	1.96999	0.510016	3.89733	0.0257774	0.375398	0.880321	2.2953	0.532917	0,0,12,0,8,0	0,2,0,1,1,0	2,0,2,13,0,0	0,2,3,2,0,3
chr8:122908668|122916045	exon	Ankrd11	3.44603	8.71777e-07	3.89748	8.93052e-06	0.11867	0.911416	0.598053	0.532917	38,169,123,85,34,22	71,17,29,67,85,20	38,29,61,79,33,26	56,52,27,57,25,20
chr12:40621221|40649489	exon	Dock4	3.38329	0.00245543	3.89798	0.00257798	-0.184407	0.914815	0.36731	0.79309	11,16,10,4,8,2	12,8,5,1,16,0	3,0,9,12,6,2	11,6,7,8,4,0
chr9:77164765|77217048	intron	Mlip	4.08766	1.27525e-06	3.89878	0.000489028	-0.167402	0.907978	-0.317907	0.787878	8,28,19,19,9,5	25,8,7,17,39,11	15,15,15,4,0,4	16,5,9,11,6,8
chr18:5633204|5705243	intron	Zeb1	4.24568	1.92643e-08	3.89885	0.000191473	-0.418258	0.702101	-0.737976	0.532917	6,62,31,22,3,10	53,13,27,28,59,14	18,0,14,19,2,16	0,10,19,31,1,26
chr11:115925407|115927434	exon	Recql5	5.18964	3.55585e-08	3.89888	0.0010634	0.965799	0.539044	-0.296853	0.816633	13,27,8,3,0,12	20,6,7,18,25,8	0,6,11,11,7,5	1,0,12,0,1,4
chr1:177130971|177248881	intergenic_region	Akt3	3.59436	8.15856e-07	3.89937	5.38867e-05	-0.624189	0.539044	-0.283987	0.786908	16,87,26,27,16,13	86,11,10,36,59,24	24,15,23,23,9,11	18,19,18,32,31,24
chr15:92677501|92680543	exon	Pdzrn4	4.6358	0.000451492	3.90001	0.0112557	0.82964	0.676589	0.110697	0.952484	2,24,8,3,2,2	20,5,5,0,5,0	2,4,2,8,3,1	0,0,0,0,2,6
chr4:95585232|95601116	exon	Fggy	1.07459	0.687581	3.90017	0.0465707	-0.71071	0.733281	1.9452	0.532917	2,15,0,3,0,3	7,0,0,0,0,0	4,0,0,7,1,0	7,3,1,5,0,3
chr12:87336032|87346801	exon	Sptlc2	3.91781	0.0282959	3.90026	0.0261878	0.655797	0.788154	0.60623	0.72683	0,18,3,0,7,0	8,0,6,0,2,1	6,1,8,0,0,0	0,0,3,6,0,0
chr5:96534859|96545083	exon	Fras1	3.95451	1.61224e-05	3.9007	0.000355179	0.384189	0.770027	0.326174	0.788803	10,57,32,11,1,5	0,8,6,11,23,13	7,11,8,4,17,5	8,17,7,7,3,1
chr1:143667625|143677855	exon	Cdc73	3.31379	1.5992e-06	3.90113	7.15956e-06	0.0157914	0.990422	0.651738	0.532917	61,148,78,86,49,44	128,22,6,51,122,25	87,22,43,55,31,51	45,58,40,67,32,37
chr8:48367311|48417245	exon	Tenm3	3.80911	1.06668e-06	3.90136	7.96956e-05	-0.0387965	0.978511	0.0981064	0.937592	17,35,34,42,14,10	62,12,24,24,37,0	15,25,19,17,6,11	40,0,20,8,10,13
chr5:101705198|101705533	intergenic_region	n/a	3.4944	0.00601041	3.90158	0.0433925	-1.1055	0.539044	-0.601584	0.700758	8,0,6,4,1,0	7,4,5,7,1,4	1,4,5,2,0,0	12,1,7,1,0,4
chrX:152046660|152047968	exon	Smc1a	3.05856	0.00590406	3.90161	0.00267682	-0.566718	0.668116	0.323774	0.822234	11,12,11,6,1,7	15,2,6,0,9,9	0,10,12,3,0,6	22,1,2,8,4,9
chr9:20473028|20476478	exon	Zfp426	3.85226	1.19262e-05	3.90188	4.26608e-05	0.98628	0.539044	1.02627	0.532917	18,138,32,20,7,12	49,0,0,23,29,6	31,17,19,25,11,9	0,0,12,22,10,6
chr4:74271194|74315649	exon	Kdm4c	2.27932	0.267116	3.90201	0.0418534	-0.418917	0.857839	1.19718	0.532917	0,7,2,3,0,6	0,1,0,2,6,0	5,0,5,0,0,2	9,0,6,1,0,1
chr7:61813262|61814190	intron	A230057D06Rik	2.60687	0.00752873	3.90222	0.000952215	-1.15469	0.539044	0.162311	0.909937	11,47,22,6,3,0	16,3,6,14,9,10	0,9,11,3,7,8	26,27,5,3,7,19
chr13:64215500|64225648	exon	Cdc14b	3.37893	0.00135253	3.90259	0.00170432	-0.251832	0.873202	0.246492	0.864596	8,61,11,5,1,0	30,0,0,20,11,0	8,9,0,16,0,4	7,16,8,0,2,6
chr6:58856593|58863049	exon	Herc3	1.83486	0.245505	3.90392	0.00602218	-0.966483	0.539044	1.13785	0.532917	2,22,6,0,7,4	0,2,4,4,5,1	11,0,0,4,2,6	35,11,3,0,2,1
chr7:92605208|92614552	exon	Ankrd42	3.24025	0.141078	3.90444	0.0392193	0.174818	0.95334	0.794728	0.654991	1,4,10,10,0,0	1,0,0,7,4,0	1,6,0,1,2,1	2,3,0,6,0,0
chr16:81576053|81589811	exon	Ncam2	3.30744	2.2819e-06	3.90482	1.07825e-05	-0.212743	0.828709	0.418243	0.632205	55,142,91,74,13,28	94,11,44,41,79,23	57,42,40,62,11,24	54,10,50,81,29,30
chr10:108583874|108636664	exon	Syt1	2.18705	0.267116	3.90525	0.0246252	-0.332315	0.879723	1.34168	0.532917	5,9,7,0,1,3	7,0,0,1,5,0	2,0,0,0,10,0	1,8,2,6,0,2
chr18:80869742|80917878	exon	Atp9b	3.11087	0.00137434	3.90526	0.000591267	-0.399428	0.749137	0.426122	0.724092	4,39,12,6,3,14	34,3,7,4,21,2	0,12,12,10,7,6	20,5,6,4,15,7
chr7:37649686|37716642	exon	Zfp536	3.60537	0.258153	3.90572	0.0211322	3.26933	0.539044	2.83485	0.532917	2,17,3,5,5,0	3,0,0,1,0,0	5,0,0,0,0,8	1,0,0,0,0,0
chr11:107646050|107649340	exon	Helz	3.72664	0.00578153	3.90573	0.0103623	0.134748	0.953256	0.311853	0.852531	1,21,13,1,5,0	17,0,4,5,8,0	0,10,0,3,1,5	0,13,2,0,2,0
chr14:48480304|48485053	exon	Tmem260	5.6329	3.4638e-08	3.90585	0.0145544	0.700677	0.744333	-1.07837	0.532917	2,11,16,4,1,1	6,0,15,7,38,1	5,0,0,6,1,5	5,0,0,7,0,0
chr11:35824396|35827466	exon	Rars	3.96844	0.0412923	3.90625	0.0243143	0.969333	0.668122	0.858183	0.595908	1,15,1,3,0,6	0,0,1,1,6,4	1,7,5,0,2,0	0,0,2,4,1,0
chr2:32204009|32204324	exon	Prrc2b	3.50945	1.90241e-06	3.90681	2.61957e-05	-0.120031	0.918387	0.305153	0.764052	20,88,72,9,8,27	71,19,2,3,75,25	27,43,1,34,27,5	71,13,23,24,9,13
chr16:32950292|32961744	exon	Lrch3	3.61251	9.07234e-09	3.90702	1.85206e-06	-0.162279	0.859934	0.14695	0.883755	94,605,251,194,29,76	311,79,84,168,250,77	171,175,147,15,52,69	167,89,124,132,68,100
chr14:17826894|17963321	exon	Thrb	3.69871	0.00111885	3.90735	0.00816583	-0.342018	0.852627	-0.109468	0.949886	2,16,14,8,0,3	3,1,6,5,21,3	3,1,0,6,10,0	4,7,4,8,4,0
chr10:18613138|18619793	exon	Arfgef3	1.8288	0.629098	3.90781	0.0465921	1.13876	0.663253	2.82275	0.532917	3,6,0,3,0,5	2,0,0,0,1,0	0,4,8,0,0,0	0,0,0,2,2,0
chr13:94204013|94233180	exon	Scamp1	4.04982	5.2101e-07	3.90987	4.7177e-05	0.553962	0.571855	0.479786	0.613763	8,34,22,26,43,12	54,19,13,18,33,2	35,13,23,22,4,12	0,7,17,25,5,13
chr2:31096027|31105357	exon	Fnbp1	3.50693	2.14693e-06	3.90998	3.93533e-05	-0.393606	0.686813	0.0346449	0.978036	20,83,54,38,3,13	75,16,27,10,48,13	30,22,19,13,9,16	36,14,21,26,18,22
chr11:94036600|94048558	exon	Spag9	3.92133	1.29363e-05	3.91013	0.000244517	0.425215	0.728507	0.431287	0.698069	10,44,26,1,0,19	17,7,0,10,17,20	9,19,5,9,10,9	22,3,8,19,0,0
chr7:61911363|61925420	exon	A230057D06Rik	3.55384	8.77049e-07	3.9102	2.35115e-05	-0.278417	0.782643	0.13091	0.908793	38,55,53,36,30,13	78,17,26,22,59,24	36,32,14,40,22,4	28,26,22,38,14,36
chr2:6600034|6624719	exon	Celf2	3.56781	0.163574	3.91021	0.0439265	0.808204	0.770023	1.05346	0.550093	0,9,10,1,0,2	4,0,2,3,1,0	0,1,0,12,0,0	0,4,0,2,0,0
chr7:96955944|96973562	exon	Nars2	4.52067	1.05586e-07	3.91061	0.000364749	0.296791	0.829945	-0.356595	0.75157	0,112,25,6,2,0	29,13,8,17,32,11	26,0,2,13,3,10	14,5,3,16,4,3
chr1:89663661|89671271	exon	Agap1	4.213	1.41217e-09	3.91081	1.08113e-05	0.0658025	0.95407	-0.198941	0.846911	30,124,99,67,31,27	112,45,64,63,89,35	69,37,26,59,11,27	66,40,42,29,11,23
chr10:93235438|93236963	exon	Cdk17	2.83285	0.0222776	3.91227	0.00111136	-0.117114	0.943831	0.945441	0.532917	5,53,13,6,3,4	17,5,1,12,2,0	10,5,11,0,5,6	10,11,6,12,3,1
chr14:12411554|12454319	exon	Cadps	2.28323	0.153737	3.91265	0.00118284	-0.145199	0.930544	1.48518	0.532917	14,26,16,13,1,3	0,2,6,4,8,0	10,0,16,12,1,2	11,9,4,5,5,6
chr1:119548894|119579077	exon	Epb41l5	3.18066	0.000138668	3.91276	0.000425334	-0.974776	0.539044	-0.186398	0.886045	8,0,29,35,8,4	57,6,14,24,11,4	0,0,22,29,3,3	32,13,12,26,8,12
chr1:8414203|8448132	exon	Sntg1	3.21106	0.00183717	3.91304	0.000235908	0.336592	0.79248	1.02972	0.532917	5,87,9,3,8,12	26,0,11,4,10,5	22,6,14,10,7,5	12,19,1,2,7,6
chr3:120772682|120799747	intron	6530403H02Rik	3.12503	1.49276e-05	3.91314	7.3032e-05	-1.24282	0.539044	-0.416403	0.665037	17,61,23,30,14,13	79,17,26,25,54,16	19,10,26,24,5,11	63,41,51,29,6,28
chr15:39454360|39457887	exon	Rims2	3.86238	0.00615125	3.9132	0.0389404	-0.41668	0.864203	-0.364587	0.844612	2,19,3,6,0,0	5,3,5,1,1,6	9,0,0,0,2,0	4,8,1,3,0,0
chr3:86532085|86542711	exon	Lrba	3.90403	1.024e-08	3.91357	5.30037e-06	0.24291	0.793864	0.271937	0.772175	62,331,91,86,44,31	154,34,67,99,97,22	104,67,66,59,29,20	97,0,49,71,25,37
chr5:73510886|73534697	exon	Dcun1d4	4.25664	1.50954e-11	3.91392	1.85206e-06	-0.229095	0.791611	-0.548702	0.532917	86,396,383,182,66,41	424,128,136,248,439,135	62,135,148,167,62,60	203,170,75,103,30,132
chrX:77782038|77786296	exon	Prkx	3.19497	0.00991423	3.91438	0.0019755	-0.00408362	0.998525	0.737086	0.535417	10,18,18,9,2,3	3,11,0,8,7,0	2,4,13,12,0,4	11,4,4,4,8,0
chr11:94068936|94071686	exon	Spag9	2.8339	0.163665	3.91482	0.0298604	-0.32619	0.889567	0.782677	0.640798	0,7,4,3,8,0	7,0,2,0,6,1	6,0,0,3,4,0	0,5,5,4,2,0
chr5:54102575|54105398	exon	Stim2	3.13041	0.000139884	3.91708	4.44954e-05	-0.277096	0.797884	0.539844	0.556725	21,44,37,53,9,15	6,0,15,47,56,0	27,25,25,28,3,5	71,25,15,4,15,1
chr6:31087492|31181149	intergenic_region	Lncpint	4.70463	0.0146507	3.91793	0.0239705	1.71886	0.539044	0.865783	0.585075	2,0,7,8,6,0	8,2,2,0,4,0	2,7,0,7,0,0	0,0,0,0,0,3
chr6:127726525|127732820	exon	Prmt8	3.37474	0.000195283	3.91834	0.000175317	0.10106	0.943296	0.665802	0.532917	4,59,20,6,6,19	54,1,6,28,5,0	11,8,4,44,1,8	16,6,3,22,3,14
chr10:121301937|121306883	exon	Tbc1d30	4.80451	0.00485033	3.91891	0.0168957	1.69377	0.539044	0.592766	0.716758	1,35,6,3,0,0	6,0,4,5,4,0	5,0,6,2,0,3	5,0,0,0,0,0
chr14:17925596|17963321	exon	Thrb	3.65561	1.41896e-06	3.91899	3.85625e-05	-0.105504	0.933103	0.162624	0.890521	6,147,20,23,21,10	32,19,21,26,32,17	26,23,13,25,5,18	41,21,8,29,12,8
chr7:66125242|66125737	exon	Chsy1	3.45297	2.61932e-06	3.91899	2.52474e-05	-0.242605	0.817783	0.259644	0.804881	20,96,40,40,28,12	53,6,16,52,48,18	26,30,9,43,15,13	48,19,16,33,21,16
chr11:35776086|35783573	exon	Mir103-1	4.39852	0.0108015	3.91908	0.0194102	1.20205	0.56931	0.70856	0.65675	1,6,6,1,6,3	6,0,7,0,5,0	8,4,4,1,0,0	0,0,0,4,2,0
chr1:158572952|158580361	exon	Astn1	3.43314	5.40907e-05	3.91921	0.000122963	-0.0482763	0.973723	0.465921	0.646988	16,30,46,40,0,9	38,0,14,18,40,0	9,17,12,15,5,17	22,14,16,21,0,9
chr15:68146503|68170223	exon	Zfat	3.27893	0.000343734	3.91927	0.00259874	-1.11419	0.539044	-0.444581	0.718901	12,25,6,9,0,5	17,12,9,10,22,0	22,0,6,0,3,0	31,11,11,5,1,9
chr2:17411086|17434980	exon	Nebl	2.00313	0.305061	3.91931	0.0352829	-0.728792	0.704924	1.24638	0.532917	0,0,3,9,6,1	1,2,2,3,0,0	4,9,0,0,0,0	8,0,9,0,3,0
chr5:141609995|141613240	exon	Sdk1	4.68323	2.33495e-09	3.91947	0.000136288	0.259928	0.837408	-0.511713	0.582876	6,95,54,18,0,1	30,8,43,48,27,7	14,8,8,30,6,10	17,5,4,23,4,9
chr5:131081538|131086071	exon	Galnt17	4.74821	9.44536e-05	3.91973	0.00203651	1.43587	0.539044	0.545222	0.670166	5,41,10,17,0,2	17,4,6,2,8,2	0,13,8,7,2,3	0,4,0,5,2,0
chr5:114041824|114045631	exon	Svop	3.73318	4.57908e-05	3.91976	0.00115602	-0.392757	0.775768	-0.196756	0.889238	5,51,8,12,8,0	26,4,7,12,15,10	2,13,8,18,0,1	8,8,10,9,4,8
chr2:120806759|120837260	intron	Ttbk2	3.66718	2.08224e-06	3.92023	2.92574e-05	0.184347	0.874542	0.45217	0.63182	19,110,56,27,14,10	38,16,24,12,34,15	27,18,19,28,11,18	30,21,21,18,0,17
chr18:75055281|75063173	exon	Dym	3.4683	0.0162194	3.92169	0.00794105	0.171081	0.937701	0.569882	0.701155	0,43,0,0,0,6	17,0,2,5,5,1	19,0,0,4,0,0	8,0,0,6,1,4
chr9:9046505|9059159	exon	Arhgap42	3.36271	0.0143283	3.92201	0.00912165	-0.221483	0.915121	0.264667	0.877082	0,62,1,0,0,0	10,2,3,6,5,2	5,13,0,0,1,1	0,5,1,12,0,5
chrX:143743938|143775134	exon	Pak3	2.33351	0.258623	3.92237	0.0234313	-0.401847	0.85078	1.24106	0.532917	4,0,9,5,0,4	2,3,4,0,0,0	0,0,3,8,0,4	11,0,0,10,1,0
chr1:78466967|78476305	exon	Farsb	2.99282	0.0215715	3.92252	0.0166838	-1.08262	0.539044	-0.156071	0.935073	1,31,2,11,0,0	0,9,1,7,0,5	3,0,4,5,1,3	24,0,12,0,0,1
chr1:66590195|66608492	exon	Unc80	4.64165	0.000166774	3.92261	0.0293492	0.119153	0.965984	-0.572339	0.702422	4,9,9,6,0,0	15,2,7,8,6,0	2,0,0,13,0,0	2,1,0,7,0,2
chr16:55980595|55982406	exon	Zbtb11	3.18114	0.00246551	3.92292	0.00467962	-0.876954	0.539044	-0.0773557	0.962991	3,0,14,6,0,10	29,2,4,11,13,0	14,5,7,0,1,0	9,14,6,10,5,3
chr17:53497527|53506515	exon	Rab5a	4.62366	0.000372739	3.92302	0.0101178	0.902793	0.636707	0.219573	0.900539	6,0,7,4,4,5	14,1,3,9,9,0	1,4,7,6,0,3	2,0,0,4,0,4
chr2:70784716|70786995	intron	Tlk1	3.32468	0.0316659	3.92386	0.0335612	-0.59116	0.784769	-0.00412943	0.99889	2,27,2,3,0,0	9,1,0,3,12,0	0,4,0,8,1,0	0,5,2,5,0,5
chr9:36850347|36863665	exon	Fez1	2.73924	0.00463764	3.92565	0.000500124	-0.816838	0.539044	0.423678	0.723048	6,36,11,13,16,3	0,3,15,15,20,2	6,13,5,12,3,9	3,0,22,18,16,15
chr15:30905660|30922005	exon	Ctnnd2	3.92128	3.7388e-06	3.92609	7.97639e-05	0.493494	0.644211	0.507619	0.599996	24,83,20,29,0,14	45,7,10,15,36,3	16,6,23,33,6,8	4,5,1,24,8,15
chr13:94224895|94253070	exon	Scamp1	3.62686	0.20454	3.92641	0.0435055	1.03279	0.702916	1.25932	0.532917	3,3,5,4,4,0	2,1,2,0,3,0	5,5,0,0,0,1	0,2,0,0,2,0
chr13:8713600|8731971	exon	Adarb2	6.27811	8.33096e-09	3.92658	0.0188085	1.27103	0.551987	-1.16232	0.532917	2,25,1,4,3,1	13,12,9,11,6,4	0,0,13,4,0,0	3,0,3,0,0,0
chr4:109044548|109050989	exon	Nrd1	4.39617	1.86621e-06	3.9269	0.000928926	0.31022	0.840799	-0.11385	0.937228	4,6,16,10,2,15	24,8,6,10,27,5	6,0,13,4,7,8	7,3,2,12,4,4
chr19:4361538|4394892	exon	Kdm2a	3.90641	0.000185759	3.92729	0.00220547	0.0595077	0.976165	0.0571467	0.971897	1,58,11,1,3,2	25,2,7,6,19,0	4,5,10,5,4,3	3,8,12,1,1,3
chr1:119678755|119687766	exon	Ptpn4	5.46063	0.00405164	3.92739	0.0478766	2.25087	0.539044	0.471309	0.815653	0,0,2,4,0,7	3,0,1,0,1,7	2,4,0,2,0,3	2,0,0,0,0,0
chr12:81474587|81510965	exon	Synj2bp	3.67511	4.9777e-08	3.92837	4.47199e-06	0.108608	0.916374	0.377537	0.661365	28,380,92,97,65,32	158,49,38,55,111,45	75,50,67,118,18,40	55,57,60,69,28,43
chr7:130394475|130418568	exon	Ate1	3.27008	0.00104024	3.92841	0.000449625	-0.0829183	0.957182	0.616254	0.570722	3,19,19,20,4,13	24,3,9,9,7,6	18,10,8,15,3,0	5,8,7,10,6,12
chr12:66629905|66655437	exon	Mdga2	2.37655	0.224953	3.93003	0.0098429	-0.448541	0.800639	1.12893	0.532917	6,10,3,1,7,3	11,0,2,4,3,0	2,3,10,1,3,1	4,0,8,3,0,10
chr7:99065800|99099473	exon	Uvrag	3.81424	5.87495e-08	3.93124	7.72902e-06	0.301868	0.745483	0.400147	0.647323	35,387,72,50,11,22	58,21,16,56,88,51	65,70,34,57,10,25	89,19,28,29,12,28
chr17:24433133|24434155	intron	Eci1	3.00551	0.0763032	3.93172	0.0119618	-0.100002	0.965386	0.856591	0.550137	7,7,6,2,0,6	0,2,2,0,12,1	3,2,0,9,2,3	0,0,0,9,3,6
chr2:155157774|155174071	exon	Itch	3.99543	0.00109416	3.93205	0.039293	-0.709837	0.726065	-0.663081	0.654003	0,9,1,0,9,0	16,2,1,5,7,6	3,1,0,0,0,6	2,1,0,3,7,3
chr11:104287123|104302410	exon	Mapt	3.56067	0.00495041	3.9324	0.012028	-0.335173	0.865583	0.0913529	0.962403	5,6,3,3,3,6	17,2,5,2,4,4	6,0,7,0,0,5	1,8,0,5,2,6
chr13:106812208|106847459	exon	Ipo11	3.41237	0.000751432	3.93253	0.00490237	-0.909206	0.539044	-0.36212	0.793978	0,29,14,9,1,2	12,4,8,6,21,3	11,11,0,4,0,0	9,9,4,3,10,6
chr5:146751695|146763414	exon	Usp12	3.77918	0.000666621	3.93268	0.00819369	-0.380913	0.832646	-0.14538	0.932025	1,0,5,11,13,0	11,4,3,19,7,0	5,7,5,3,2,0	4,4,7,5,3,3
chr17:28713793|28728975	exon	Mapk14	3.76854	0.0226339	3.93316	0.00289742	1.27167	0.539044	1.33495	0.532917	10,45,7,6,0,1	3,1,3,0,9,2	6,3,3,2,10,2	5,4,2,1,0,0
chr7:35301578|35308339	exon	Gpatch1	2.16018	0.267116	3.9333	0.00967422	-0.0902529	0.967657	1.68727	0.532917	4,15,5,6,6,1	0,3,0,4,2,0	3,5,6,0,0,5	0,3,1,12,0,5
chr2:4431199|4484132	exon	Frmd4a	4.27907	0.000147539	3.93333	0.00402931	0.319382	0.867664	0.00783644	0.994657	4,44,3,7,2,2	2,4,8,11,1,8	0,13,3,8,0,3	0,0,3,0,10,2
chr6:134506196|134513419	exon	Lrp6	2.58556	0.00134121	3.93336	6.4547e-05	-0.979579	0.539044	0.369898	0.752561	0,133,4,0,11,25	51,12,1,2,73,2	8,22,11,58,2,3	86,22,36,4,4,31
chr14:30482193|30484586	exon	Dcp1a	4.38311	0.000575867	3.93361	0.0146111	0.320842	0.892813	-0.177815	0.922222	2,40,4,2,0,0	13,9,0,6,5,0	2,0,10,0,0,4	6,0,0,4,3,0
chr13:91524585|91670464	exon	Ssbp2	2.83899	0.244758	3.93434	0.0436506	-0.0212747	0.993826	1.11287	0.532917	4,2,4,0,0,5	0,5,0,2,0,0	0,3,0,4,2,2	3,4,1,3,0,1
chr15:44376615|44420873	exon	Nudcd1	0.828632	0.760948	3.93526	0.0439962	1.16807	0.661811	3.65333	0.532917	5,0,3,6,0,3	0,0,0,0,1,0	0,0,9,3,0,0	0,0,4,0,0,0
chr3:29668241|29690195	exon	Egfem1	2.71891	0.0179208	3.93565	0.00268121	-0.881537	0.539044	0.385954	0.782721	4,18,15,4,11,0	15,3,4,1,22,0	8,4,0,6,4,6	21,4,12,4,5,7
chr1:123376627|123384332	exon	Dpp10	2.97678	0.000950634	3.93568	0.000376611	-0.772361	0.539044	0.189695	0.887239	16,80,15,17,0,0	48,0,0,36,13,0	13,0,10,9,1,16	21,7,2,5,20,21
chr19:60658889|60665265	intron	Snora19	2.88131	0.00535591	3.93573	0.000400807	-0.312463	0.80906	0.735557	0.532917	5,60,14,22,0,8	18,6,9,10,6,2	16,15,3,13,0,6	16,18,2,23,2,5
chr4:151078781|151079874	exon	Camta1	5.34444	2.30389e-05	3.93575	0.0296132	0.966389	0.689957	-0.506182	0.744686	0,0,5,5,5,3	11,4,2,9,8,2	9,2,3,0,0,0	4,2,0,1,0,0
chr6:119990092|119992560	exon	Wnk1	3.80971	5.46957e-05	3.93579	0.0013042	-0.261812	0.865744	-0.131423	0.931034	12,47,18,7,0,0	18,9,4,7,11,12	0,7,8,7,1,11	17,10,6,2,7,0
chr1:33512016|33514217	exon	Prim2	3.79195	1.11307e-05	3.93612	0.000386048	-0.206644	0.881249	-0.0571928	0.967938	13,55,16,7,0,10	26,5,10,26,16,9	0,11,14,6,11,7	23,30,6,5,0,0
chr10:120825108|120852092	exon	Msrb3	3.40861	0.000230522	3.9367	0.000122963	0.298136	0.810627	0.842288	0.532917	19,42,39,51,4,0	29,25,6,3,1,1	9,12,17,15,7,13	15,5,13,3,14,4
chr6:93755014|93773689	exon	Magi1	3.85496	2.40745e-07	3.93834	7.05618e-05	-0.386179	0.711271	-0.243015	0.826017	13,36,40,13,18,15	38,5,35,8,53,30	22,36,6,9,2,14	8,25,21,38,9,12
chr5:122308131|122313793	exon	Pptc7	4.47412	0.0273978	3.93866	0.0431977	1.24156	0.653698	0.549891	0.780059	5,17,4,0,0,0	1,0,0,8,4,0	8,1,0,2,0,0	2,1,1,0,0,0
chrX:157990108|157996684	exon	Cnksr2	3.31057	8.05871e-07	3.93917	7.84487e-06	-0.653181	0.539044	0.00619716	0.994679	93,152,82,73,10,29	228,8,26,69,132,32	70,39,39,53,22,25	118,78,41,58,32,50
chr12:3632810|3644022	exon	Dtnb	4.75636	0.000426049	3.93975	0.0114995	1.08745	0.574849	0.223833	0.900837	3,10,6,2,2,6	3,1,1,10,10,3	0,12,0,1,2,3	0,0,2,7,0,0
chr1:132991700|132994583	exon	Mdm4	3.47042	0.000100037	3.94034	0.000205326	-0.0800561	0.955791	0.39086	0.729493	6,80,24,10,12,2	22,5,7,11,32,6	18,16,8,28,0,0	3,14,11,15,12,5
chr2:32182458|32187553	exon	Prrc2b	4.16464	0.000909737	3.94038	0.0212395	-0.192588	0.938703	-0.329542	0.845187	8,11,10,1,0,0	20,3,5,3,6,1	0,8,0,8,0,0	0,0,5,0,3,5
chr5:113558349|113561085	exon	Wscd2	3.3626	0.00114333	3.94093	0.000583851	0.00524488	0.997749	0.579425	0.611389	4,43,10,27,0,8	12,0,7,12,6,10	3,12,0,16,8,5	23,11,1,10,0,3
chr16:13687391|13688925	exon	Bfar	2.57425	0.117239	3.94114	0.0389256	-1.47459	0.539044	-0.070388	0.976229	0,20,7,3,0,0	0,4,3,4,5,1	4,1,0,1,4,0	15,0,6,5,5,0
chr1:91073324|91093637	exon	Lrrfip1	7.87499	2.93225e-08	3.94135	0.0315772	4.07904	0.539044	-0.722116	0.608947	0,40,0,0,0,0	0,0,9,12,12,0	0,0,0,0,0,9	0,0,0,0,0,0
chr7:126551975|126552338	exon	Eif3c	4.24133	1.4125e-11	3.94213	9.98422e-07	0.154412	0.865916	-0.112804	0.90968	158,792,306,175,116,123	433,127,184,267,435,185	205,164,155,208,66,125	210,108,158,134,79,100
chr3:79103963|79112302	exon	Rapgef2	3.29853	0.000164324	3.94246	0.000334147	-0.580904	0.581548	0.0750607	0.959013	5,53,34,24,0,3	14,4,6,16,30,12	26,1,2,6,13,3	22,11,4,5,14,16
chr2:37961641|37983105	exon	Dennd1a	3.77694	2.30283e-06	3.94261	3.41986e-05	0.3264	0.76769	0.512744	0.580025	35,83,35,30,5,14	48,6,13,0,56,15	33,24,12,24,6,12	16,14,15,23,8,8
chr8:79118175|79136663	exon	Zfp827	3.83178	2.89909e-09	3.94281	2.33123e-06	-0.0781449	0.938894	0.0757209	0.944727	96,219,232,163,43,68	247,80,74,118,193,74	81,101,86,133,44,51	121,73,107,75,55,56
chr1:86744681|86791457	exon	Dis3l2	1.7652	0.58239	3.94334	0.0275247	0.157689	0.95391	2.29858	0.532917	5,0,8,5,0,3	1,0,3,0,0,0	10,0,4,0,0,0	0,0,4,5,2,0
chr4:74306965|74315649	exon	Kdm4c	3.565	8.59198e-05	3.94437	0.000226523	0.0620235	0.967052	0.473196	0.664381	2,53,11,26,19,4	18,5,5,17,7,16	24,6,14,1,6,8	7,12,9,15,9,3
chr2:179921152|179921967	exon	Taf4	5.34293	1.41544e-05	3.94469	0.0170188	1.02844	0.632134	-0.403902	0.796557	2,18,4,2,0,5	6,3,5,4,3,10	5,5,7,0,0,0	0,0,2,3,0,2
chr4:109883636|109925962	exon	Faf1	4.30462	0.0774891	3.94487	0.0185996	2.03939	0.539044	1.50976	0.532917	4,17,3,0,0,5	4,0,0,0,1,4	0,0,0,11,1,4	1,0,1,0,0,1
chr7:141987751|141988436	exon	Brsk2	3.80752	1.28514e-06	3.94494	2.89025e-05	0.306848	0.782083	0.453002	0.633874	14,127,55,23,7,12	30,12,11,29,23,23	8,3,13,32,22,27	34,10,15,8,14,7
chr10:59130971|59136196	exon	Sh3rf3	2.16071	0.244758	3.94568	0.0106018	-0.694762	0.655091	1.12244	0.532917	6,0,13,7,0,4	7,0,1,7,3,0	0,6,0,5,2,5	13,5,7,7,1,0
chr16:72742126|72755958	intron	Robo1	3.96194	0.000601013	3.94647	0.00202549	0.443968	0.791091	0.450534	0.735187	4,28,14,12,7,0	5,4,7,4,17,1	3,7,0,9,8,3	3,1,2,3,9,1
chr4:139238909|139262097	exon	Capzb	2.87752	0.0193905	3.94666	0.00112246	-0.183787	0.909584	0.86637	0.532917	4,57,7,11,5,2	16,0,5,12,6,0	6,14,2,8,0,7	10,3,9,0,6,9
chr11:65735192|65756371	exon	Map2k4	3.38589	0.0224265	3.94706	0.0490223	-0.874979	0.659341	-0.252753	0.900337	1,9,4,3,0,3	11,1,3,6,5,0	5,0,2,1,0,2	3,1,4,6,4,0
chr11:85077265|85083894	exon	Usp32	3.76061	3.41533e-05	3.94743	0.00180984	-0.653552	0.596637	-0.484562	0.681085	1,63,9,13,0,1	12,6,3,5,34,12	5,0,0,14,8,4	18,11,6,1,1,12
chr11:62351378|62354688	exon	Ncor1	4.1034	6.24911e-07	3.94802	8.94529e-05	0.366225	0.754287	0.254982	0.823785	22,37,32,10,16,11	41,5,15,18,27,15	9,19,21,16,9,8	33,7,2,8,11,2
chr1:192413017|192418935	exon	Kcnh1	2.01609	0.258623	3.94811	0.0153041	-0.758014	0.642417	1.15215	0.532917	1,22,8,2,4,0	11,1,1,3,0,0	3,4,6,0,0,3	0,0,4,15,7,0
chrX:20161928|20162530	exon	Slc9a7	5.59611	2.00654e-05	3.94813	0.00334919	2.26997	0.539044	0.470847	0.737513	2,42,3,7,0,6	13,5,1,9,6,1	11,7,0,7,0,3	0,0,0,4,0,1
chr5:44532661|44541859	exon	Ldb2	3.25638	9.04531e-05	3.94882	8.1692e-05	-0.258847	0.824872	0.449652	0.654612	24,69,33,24,6,7	59,9,4,17,28,5	18,2,33,22,9,3	23,15,28,11,9,9
chr14:64210428|64285183	exon	Msra	2.6726	0.179774	3.94895	0.0452069	-0.939873	0.615514	0.411316	0.839483	6,0,2,8,0,2	5,0,4,2,5,0	0,3,3,1,0,3	0,6,6,3,2,2
chr5:35568761|35571112	exon	Trmt44	3.97659	0.00013085	3.94942	0.00130443	0.241729	0.886828	0.166181	0.910151	2,77,13,6,0,0	0,0,3,11,22,10	5,7,15,5,0,4	9,3,13,0,3,0
chr9:96287601|96310688	exon	Tfdp2	3.20258	0.000243883	3.94943	0.000306238	-0.647263	0.539044	0.137421	0.919095	12,10,33,46,3,1	37,0,8,8,25,14	14,21,2,12,5,2	27,14,22,12,5,5
chr9:70703287|70761766	exon	Adam10	3.86668	0.0024067	3.94951	0.0365716	-0.750446	0.710582	-0.584953	0.707615	0,3,12,10,0,0	5,6,0,2,7,7	1,0,0,6,2,2	2,1,4,5,0,6
chr11:85576782|85583994	exon	Bcas3	2.82136	0.258623	3.94964	0.0137028	0.991899	0.633867	1.98268	0.532917	5,9,11,3,4,0	2,0,1,0,5,0	4,5,4,1,3,0	7,1,1,0,0,0
chr11:90340787|90345978	exon	Hlf	3.71187	7.60707e-07	3.94985	3.04061e-05	-0.100357	0.936268	0.17612	0.878795	15,73,66,11,24,8	81,16,16,25,47,6	20,38,12,8,13,16	12,25,9,48,0,25
chr2:68390914|68410141	exon	Stk39	2.91164	1.19293e-05	3.95027	3.50473e-06	-0.511804	0.539044	0.543987	0.532917	74,278,167,189,11,33	178,31,30,93,111,28	92,44,62,121,16,50	79,77,74,89,95,64
chr8:39067622|39097014	exon	Tusc3	4.81978	0.000446816	3.95076	0.0234368	0.725213	0.767761	-0.21286	0.909937	3,26,3,0,0,2	0,11,2,4,5,0	0,1,2,2,0,7	6,0,0,0,2,0
chr11:121639752|121651673	exon	B3gntl1	4.25585	0.0658227	3.95104	0.0193918	1.92289	0.539044	1.40117	0.532917	0,21,0,0,4,4	8,0,1,0,4,0	12,1,3,0,0,0	0,0,1,1,1,0
chr16:5953419|5956863	intron	Rbfox1	5.27848	3.82939e-08	3.95132	0.000170363	1.85474	0.539044	0.505883	0.626923	20,72,30,1,8,3	46,2,2,20,24,3	7,1,22,17,12,6	2,3,2,2,0,7
chr4:137328713|137336129	exon	Cdc42	3.2232	0.00100384	3.95143	0.0026627	-0.990318	0.539044	-0.204281	0.890875	5,12,16,18,0,4	12,3,17,5,12,5	8,6,0,6,3,5	0,9,13,16,6,9
chr18:62428023|62437951	exon	Htr4	3.18248	0.0526258	3.95144	0.0149671	-0.15714	0.946696	0.57204	0.723379	4,29,6,4,0,0	4,0,2,9,5,0	0,0,3,2,5,4	1,7,2,3,2,2
chr4:33320519|33339092	exon	Rngtt	2.51071	0.312542	3.95185	0.0148338	0.974755	0.646341	2.22803	0.532917	4,2,11,9,0,3	4,1,0,0,2,0	3,2,1,7,4,0	0,0,0,1,5,0
chr3:157918426|157921036	exon	Cth	3.09843	0.0726828	3.95262	0.00715914	0.261111	0.902704	1.05643	0.532917	0,32,5,6,6,0	14,1,0,7,0,0	0,0,18,5,0,0	8,0,2,2,0,5
chr3:29648217|29690195	exon	Egfem1	-0.687123	0.707232	3.95283	0.0290445	-1.75805	0.539044	2.78449	0.532917	0,2,5,4,6,2	1,0,1,1,0,0	2,1,5,5,0,1	7,0,17,9,4,6
chr16:11104566|11128703	exon	Txndc11	3.51198	0.00337113	3.95345	0.000407855	0.811339	0.539044	1.20674	0.532917	1,64,14,20,4,6	24,5,0,2,13,0	7,15,11,4,1,10	12,0,4,3,0,8
chr10:83558598|83564537	exon	Washc4	3.28846	0.000809202	3.95444	0.000586055	-0.315456	0.818046	0.407677	0.74142	12,7,23,10,0,12	40,12,10,2,1,0	11,15,11,6,1,2	1,3,12,22,8,5
chr8:77563976|77568358	exon	Prmt9	4.02933	0.189055	3.95453	0.0302328	2.21469	0.539044	1.80794	0.532917	4,7,4,0,0,5	4,0,0,1,3,0	0,1,0,8,0,4	0,0,0,1,0,1
chr8:86665691|86673069	exon	Lonp2	4.10486	6.78015e-07	3.95517	0.000171998	0.0651705	0.964715	-0.0457728	0.972845	14,31,20,33,13,5	34,6,16,14,27,17	7,24,13,11,3,8	11,17,17,5,0,10
chr16:22411633|22412974	exon	Etv5	4.25068	0.000214556	3.95552	0.000395723	1.33433	0.539044	1.06154	0.532917	17,21,34,13,4,2	0,3,15,0,7,6	13,9,0,22,6,2	0,0,6,6,5,0
chr8:31949917|31968185	exon	Nrg1	2.8826	0.0671957	3.95556	0.00528263	-0.0483403	0.982379	1.01224	0.532917	1,19,11,0,1,8	7,2,0,5,9,0	6,4,0,0,10,1	13,6,2,3,1,1
chr7:96811833|96823946	exon	Tenm4	4.17825	0.000240482	3.95619	0.0166217	-0.255014	0.908499	-0.44563	0.765776	7,4,3,0,4,4	6,2,3,5,19,5	5,0,3,9,1,0	6,9,3,1,0,1
chr16:93849130|93853898	exon	Morc3	3.78128	1.46806e-06	3.95722	4.46769e-05	0.0684725	0.958464	0.286774	0.790986	26,40,40,31,18,9	29,9,10,32,59,6	40,36,1,16,2,7	20,23,15,14,7,11
chr14:18574176|18630431	exon	Ube2e2	3.37916	0.00183415	3.95833	0.00740608	-0.879645	0.539044	-0.292122	0.851148	3,29,4,12,0,2	0,4,9,9,15,2	0,8,3,6,4,0	11,4,5,21,0,1
chr3:27537949|27643089	exon	Fndc3b	2.37064	0.22728	3.95833	0.00462	-0.199894	0.916922	1.42082	0.532917	10,3,10,1,11,0	11,0,0,3,2,3	11,2,12,1,0,0	10,7,4,3,2,2
chr1:87364104|87380008	exon	Gigyf2	3.42606	3.36709e-09	3.95861	3.15487e-07	-0.217244	0.782612	0.346459	0.653023	599,2757,1060,803,510,358	1575,396,389,626,1190,395	682,635,595,762,261,390	795,636,595,691,371,534
chr6:86109709|86110945	exon	Add2	3.43582	0.0273733	3.95957	0.00415257	0.576981	0.749709	1.11932	0.532917	1,12,3,3,18,0	5,0,2,4,12,0	9,0,9,10,0,0	3,0,0,7,0,6
chr14:29055887|29062540	exon	Cacna2d3	3.8605	4.40284e-08	3.9601	1.49026e-05	-0.314193	0.74387	-0.213276	0.837629	0,208,61,40,24,12	61,20,37,60,66,41	43,18,41,18,17,18	79,40,29,40,11,5
chr8:61329219|61330018	exon	Sh3rf1	4.51592	1.3309e-07	3.96075	0.000426011	0.156414	0.920642	-0.425449	0.697585	9,75,13,13,0,4	32,13,12,24,32,0	22,8,9,3,0,6	22,15,0,2,2,3
chr4:31507508|31512064	intergenic_region	n/a	3.53613	0.000139742	3.96109	0.000865465	-0.49639	0.696021	-0.0791023	0.95969	3,71,11,8,0,4	35,8,14,5,14,0	17,7,0,8,3,4	21,0,1,5,15,7
chr5:25344908|25349940	exon	Kmt2c	4.98303	0.0185197	3.96216	0.0170495	2.579	0.539044	1.29928	0.532917	0,11,3,1,11,0	9,1,2,1,1,0	5,0,9,0,0,2	1,0,1,0,0,0
chr8:16211700|16234181	exon	Csmd1	5.8998	4.87327e-12	3.96259	0.000103769	1.62588	0.539044	-0.252351	0.822311	11,7,32,23,29,6	60,14,11,37,18,22	9,14,19,14,10,9	0,3,5,7,3,4
chr3:123601441|123634340	exon	Ndst3	3.5972	1.38638e-09	3.96288	4.15309e-07	-0.0597066	0.949304	0.324529	0.684125	347,2101,880,578,294,211	847,275,339,458,1018,176	574,319,449,561,165,234	623,438,249,297,216,397
chr9:62919351|62923655	exon	Pias1	3.66976	0.000598793	3.96301	0.00590869	-0.557026	0.724849	-0.243947	0.875333	6,28,13,6,0,0	13,0,7,13,16,1	4,0,7,6,0,5	11,5,7,7,3,0
chr1:105691906|105696596	exon	Relch	4.53765	3.82939e-08	3.96314	0.000105957	0.552638	0.611367	0.0205873	0.987441	4,19,61,36,1,12	53,3,28,13,42,4	3,37,2,2,2,23	3,4,22,12,4,3
chr1:134892158|134896461	exon	Ppp1r12b	2.85657	0.087151	3.96325	0.0134983	-0.416207	0.832974	0.649264	0.678939	0,29,2,5,0,4	6,2,0,2,11,0	0,10,0,1,5,0	0,15,0,0,0,6
chr3:57796198|57807127	exon	Rnf13	2.78242	0.10507	3.96358	0.0367248	-1.00338	0.556735	0.206132	0.923265	1,12,0,6,0,4	8,3,6,0,1,0	9,0,3,0,0,0	14,0,4,5,2,0
chr2:139977607|140057499	exon	Tasp1	3.39214	1.40962e-07	3.96379	3.16154e-06	-0.588292	0.539044	0.0376503	0.972875	91,98,155,161,48,53	270,35,65,103,200,41	76,66,75,73,33,53	154,95,99,85,45,73
chr2:40801392|40822695	exon	Lrp1b	5.35026	0.00171892	3.96418	0.0286442	1.9459	0.539044	0.34591	0.858614	6,10,4,3,0,2	9,5,0,5,0,0	0,2,5,4,2,0	3,0,0,0,0,0
chr9:106978604|107006879	exon	Dock3	3.60011	0.000593662	3.96454	0.00537939	-0.679158	0.635849	-0.252774	0.868233	9,3,7,23,1,1	12,5,4,6,20,3	0,0,17,5,0,2	1,3,14,8,1,7
chr1:21457404|21469564	exon	Kcnq5	4.10619	2.3435e-08	3.96495	2.11425e-05	0.00896679	0.994267	-0.0913281	0.938708	10,90,62,30,34,7	82,19,20,32,45,35	17,26,38,34,5,13	9,25,16,18,24,19
chr4:106400971|106404068	exon	Usp24	3.59224	0.00658187	3.96495	0.00580335	0.0489988	0.983624	0.378	0.806138	2,47,6,5,0,1	17,1,0,0,9,6	0,0,8,0,0,11	1,6,5,0,0,7
chr14:79009164|79026077	exon	Vwa8	3.78162	5.26546e-06	3.96506	0.000267033	-0.396515	0.737804	-0.176093	0.890892	9,27,29,30,0,9	23,9,19,29,30,0	4,9,8,21,5,9	24,3,11,13,10,9
chr1:163883383|163888305	exon	Kifap3	4.0621	7.76425e-10	3.96523	2.05763e-06	0.315019	0.707241	0.215864	0.8209	76,662,187,70,44,34	201,50,80,130,182,59	71,116,75,107,26,84	78,90,70,83,25,35
chr14:12439871|12457829	exon	Cadps	3.60391	1.39766e-05	3.96535	4.65729e-05	0.216124	0.859345	0.601974	0.532917	12,64,43,45,11,9	45,13,16,6,23,8	27,1,27,24,5,13	11,13,22,10,10,9
chr9:121044686|121081730	exon	Ulk4	4.52733	0.00302976	3.96543	0.0276915	0.762088	0.764315	0.151145	0.941416	7,4,6,4,0,2	6,0,5,5,7,0	0,3,0,4,0,5	3,0,1,4,0,0
chrX:9913903|9943181	exon	Sytl5	4.92354	1.35484e-06	3.96595	0.00310234	0.561113	0.750554	-0.346181	0.797143	4,10,22,22,0,0	12,15,2,6,15,5	2,3,8,0,2,9	1,0,4,2,4,4
chr9:42040993|42044093	exon	Sorl1	0.914728	0.72731	3.96617	0.0173564	2.11753	0.539044	4.08403	0.532917	1,40,0,3,1,0	1,0,0,0,0,0	0,8,4,4,0,0	0,0,0,3,0,0
chr5:90946790|91000619	exon	Mthfd2l	2.77118	0.00768256	3.96645	0.00159295	-1.00259	0.539044	0.232228	0.875686	0,15,9,12,0,14	20,1,7,13,16,0	7,2,2,15,5,3	14,25,9,9,0,10
chr12:103558368|103579098	exon	Ppp4r4	-0.143821	0.938516	3.96798	0.0477488	-1.70431	0.539044	2.25825	0.532917	0,14,0,3,5,0	5,0,0,0,0,0	0,0,5,3,2,0	27,3,5,1,1,0
chr15:72999972|73031643	exon	Trappc9	3.40521	7.011e-05	3.96821	0.00019187	-0.388119	0.73784	0.240606	0.845884	8,17,24,19,21,6	34,19,5,17,22,0	13,6,5,17,4,15	7,11,10,8,4,31
chrX:120364786|120365369	exon	Pcdh11x	4.68234	0.00189687	3.96864	0.00732577	1.44765	0.539044	0.640492	0.655623	7,34,4,5,0,1	14,0,0,1,13,1	1,9,6,0,4,0	0,0,0,3,3,0
chr4:104678702|104688442	exon	Dab1	3.11431	0.0175392	3.96888	0.00415051	-0.33498	0.847117	0.55461	0.689294	15,19,8,2,0,3	0,1,6,1,9,7	8,2,4,1,0,8	16,0,0,6,4,5
chr10:108627253|108691063	exon	Syt1	3.3352	0.0107334	3.96907	0.00384772	-0.0499324	0.9819	0.636616	0.630303	15,2,0,16,8,0	18,4,3,4,0,3	5,12,4,0,0,4	7,8,5,3,1,2
chr6:115632897|115644642	exon	Raf1	2.82773	0.0855713	3.96913	0.00232199	0.235524	0.897515	1.41038	0.532917	4,25,7,0,0,12	1,0,5,3,0,6	6,4,0,7,3,8	5,9,0,6,1,4
chr12:85121987|85123871	exon	Dlst	3.77101	0.000564458	3.96917	0.00449947	-0.281872	0.876868	-0.0652458	0.969402	9,28,4,11,0,2	13,0,12,6,7,5	4,0,3,13,4,1	6,5,3,8,5,1
chr15:18963985|18966909	exon	Cdh10	3.42817	9.80518e-08	3.96926	2.02464e-06	-0.255321	0.768419	0.331871	0.701093	79,228,169,179,75,73	195,70,49,118,193,52	83,108,71,119,59,46	135,130,73,132,34,68
chr8:47899436|47900856	exon	Wwc2	4.1691	2.92766e-06	3.96929	0.0021225	-0.497178	0.723963	-0.672881	0.532917	10,25,13,5,0,5	20,11,3,16,16,13	16,4,2,3,0,5	18,2,12,8,0,4
chr10:89774080|89787285	exon	Uhrf1bp1l	5.78073	0.000100037	3.9695	0.00908147	2.4776	0.539044	0.539966	0.724019	0,7,1,0,15,2	1,0,8,4,2,5	6,0,8,8,0,0	0,1,0,2,0,0
chr1:136292880|136304456	exon	Camsap2	3.46748	0.000525127	3.96969	0.000324889	0.20608	0.888509	0.718882	0.532917	10,46,0,17,2,16	2,2,8,17,25,0	29,3,4,6,5,5	26,6,0,6,0,9
chr6:99003200|99010057	exon	Foxp1	4.24849	1.76061e-07	3.97044	9.77099e-05	0.275766	0.824872	0.010698	0.99271	17,66,27,23,1,13	32,12,18,25,25,12	22,22,10,14,5,5	28,0,15,6,0,13
chr6:36913633|36920423	exon	Dgki	4.18387	9.27719e-06	3.97107	0.000505343	0.348356	0.813302	0.142064	0.92077	8,66,10,5,6,4	23,2,2,9,17,16	4,11,8,0,1,16	3,1,6,7,2,12
chr8:67741761|67758265	exon	Psd3	3.25673	0.00234099	3.97136	0.000981114	-0.305143	0.837115	0.432889	0.737071	3,45,11,5,0,10	4,14,5,8,2,4	12,3,3,10,3,6	0,2,0,2,18,12
chr4:141695407|141706058	exon	Ddi2	3.02246	0.00350327	3.97138	0.00137858	-0.761789	0.539044	0.209357	0.887494	11,34,11,7,3,3	9,7,1,8,10,10	6,14,2,9,0,4	19,3,10,13,3,9
chr5:103885907|103890781	exon	Klhl8	4.19611	0.0328129	3.97179	0.0449674	0.830107	0.769833	0.573371	0.766618	4,2,5,0,4,1	3,1,1,5,4,0	0,4,0,0,1,4	2,0,0,0,0,3
chr1:91110355|91123157	exon	Lrrfip1	2.10538	0.325776	3.9722	0.02321	-0.118392	0.963546	1.72186	0.532917	3,0,3,4,3,5	3,0,0,2,4,0	2,3,2,9,0,0	0,5,5,4,0,1
chr3:121784011|121796485	exon	Abcd3	1.35913	0.682472	3.97232	0.0255975	0.226786	0.933093	2.64376	0.532917	2,8,2,1,0,7	1,0,0,0,3,0	6,4,3,0,1,0	10,0,0,0,2,0
chrX:19158816|19166942	intron	Btbd35f16	3.60405	0.00011009	3.9726	0.00122752	-0.558196	0.660802	-0.185275	0.898566	12,50,10,9,2,0	23,15,5,10,16,0	9,12,4,5,1,4	14,7,7,10,1,11
chr5:19999442|20065671	intron	Magi2	4.2074	1.29566e-08	3.97277	1.51811e-05	0.407694	0.670191	0.186663	0.86462	19,176,20,34,11,33	87,18,27,37,63,12	34,37,15,20,18,22	46,11,14,24,14,5
chr9:64329433|64330915	exon	Dis3l	3.86574	0.00319396	3.97293	0.0170172	-0.181498	0.938894	-0.0779791	0.967901	3,21,2,3,0,4	10,3,4,8,6,0	0,5,0,8,0,3	8,0,6,3,1,0
chrX:60107456|60115146	exon	Mcf2	3.31617	0.150847	3.97327	0.0375596	0.315356	0.914071	0.950171	0.582539	2,8,4,0,6,0	3,0,1,2,6,0	5,2,1,1,0,2	0,0,8,0,0,0
chr3:104034006|104049175	exon	Magi3	6.06513	0.00357268	3.97331	0.017771	4.41472	0.539044	1.46196	0.532917	0,3,3,4,7,4	9,0,0,2,3,0	0,0,0,11,0,5	0,0,0,0,0,0
chr4:109883636|109935698	exon	Faf1	3.05023	4.7121e-05	3.97461	2.07415e-05	-0.485005	0.578313	0.48609	0.593144	27,64,47,47,16,19	66,16,22,7,41,14	19,0,25,33,5,39	42,35,43,19,9,24
chr1:6227940|6234399	exon	Rb1cc1	2.56537	0.125629	3.97527	0.00456611	-0.265337	0.884846	1.13956	0.532917	0,26,0,4,12,2	9,0,0,8,6,0	4,21,0,0,0,0	13,9,8,0,0,0
chr10:119929901|119945171	exon	Grip1	3.7998	1.4846e-08	3.97532	4.9944e-06	-0.261449	0.775651	-0.0387428	0.972844	85,104,109,127,52,15	179,56,60,62,125,35	83,51,51,51,12,37	94,69,40,62,33,32
chr11:80952480|80971614	exon	Asic2	3.73453	5.21665e-08	3.97612	4.81804e-06	0.0911366	0.933353	0.341005	0.704381	53,340,99,64,16,34	116,32,21,68,130,33	71,39,42,57,26,46	50,24,65,57,22,37
chr5:16012394|16025865	exon	Cacna2d1	3.41573	8.31164e-06	3.97628	6.79092e-05	-0.624474	0.539044	-0.0550342	0.96706	18,99,35,30,5,3	58,13,24,28,25,7	10,21,14,19,5,14	46,7,21,25,9,19
chr16:55911555|55915631	exon	Cep97	3.84675	0.00114318	3.97659	0.0108631	-0.341284	0.864124	-0.143513	0.935079	1,8,2,2,0,11	13,11,7,0,4,0	9,0,0,6,1,3	3,0,1,0,12,2
chr4:128412695|128419598	exon	Csmd2	3.7737	0.00514375	3.97699	0.0391591	-0.704581	0.745483	-0.470914	0.78249	1,14,8,4,0,0	11,0,2,3,17,0	6,1,1,0,1,1	4,12,0,2,0,0
chr1:155847110|155848727	exon	Cep350	4.77496	0.000183527	3.9775	0.0248829	0.489617	0.847891	-0.30425	0.860716	0,0,1,2,12,1	14,4,6,1,5,3	0,2,3,3,1,4	4,4,0,1,0,1
chr19:17675421|17678557	exon	Pcsk5	4.26043	1.73268e-08	3.97759	1.92342e-05	0.510473	0.587354	0.245364	0.817594	15,116,53,26,13,22	71,10,19,37,35,24	13,35,39,16,19,8	30,15,15,17,1,14
chrX:95051999|95059060	exon	Arhgef9	2.3631	0.00740609	3.97826	8.83533e-05	-1.03288	0.539044	0.617166	0.532917	8,60,37,19,14,8	19,7,9,20,30,4	0,19,17,16,14,9	22,28,27,43,13,20
chr9:57528956|57530362	exon	Cox5a	4.46484	0.000188168	3.97848	0.0387038	-0.571525	0.80965	-0.944092	0.532917	4,20,4,0,0,0	12,9,3,2,5,4	0,0,10,1,0,0	0,0,0,2,4,6
chr2:25596433|25602555	exon	Rabl6	3.39917	2.09682e-05	3.97886	2.37302e-05	0.0808086	0.949631	0.67922	0.532917	26,82,52,36,18,6	44,12,7,25,44,3	21,15,40,31,3,10	40,17,14,10,7,17
chr14:31030844|31036059	exon	Pbrm1	3.83761	1.64339e-06	3.97894	0.000123487	-0.237799	0.850316	-0.057572	0.965947	17,25,45,32,12,0	44,3,7,29,54,7	35,0,0,10,6,15	43,15,16,2,5,3
chr12:111858210|111872433	exon	Ppp1r13b	4.00662	9.10393e-11	3.98013	7.61193e-07	-0.101377	0.915302	-0.0811298	0.937178	219,785,197,127,174,166	578,193,178,318,459,124	300,168,108,176,84,137	256,123,88,304,105,150
chr16:31743106|31797010	exon	Dlg1	2.94784	0.0903608	3.98094	0.0482154	-1.01055	0.592549	0.12346	0.957116	4,0,2,9,3,0	4,1,0,6,3,3	0,0,1,1,0,6	0,6,1,6,0,6
chr10:83506598|83508732	exon	Aldh1l2	1.51511	0.679626	3.98108	0.0234777	1.23813	0.591308	3.22426	0.532917	4,3,9,2,0,4	3,0,0,0,0,0	0,6,0,0,0,6	0,0,0,6,0,0
chr4:119560603|119573800	exon	Foxj3	4.14788	0.000238881	3.98199	0.0051162	0.135973	0.949932	-0.0514393	0.976862	3,39,7,2,2,2	15,4,3,2,23,0	5,2,2,1,1,9	0,9,3,6,2,0
chr7:143524161|143527311	exon	Nap1l4	2.86796	0.0789199	3.9823	0.00952454	-0.308904	0.876427	0.784982	0.588093	0,30,0,0,0,8	11,4,2,4,0,0	5,0,3,6,5,0	0,9,7,8,0,0
chr11:70874746|70884968	exon	Rabep1	3.3687	9.35869e-07	3.98281	8.21694e-06	-0.541281	0.539044	0.0906134	0.936965	20,181,54,124,18,27	70,17,27,31,181,25	9,26,38,29,60,26	49,84,28,34,14,73
chr14:65560121|65580816	exon	Elp3	3.8669	0.101543	3.98301	0.022991	1.36138	0.550291	1.357	0.532917	0,12,0,0,11,0	6,0,1,2,3,0	9,0,0,0,3,1	0,0,1,0,0,3
chr1:39287468|39300733	exon	Npas2	4.07998	4.46089e-07	3.98366	6.82451e-05	0.242181	0.846557	0.170741	0.888539	13,71,34,13,18,7	41,13,23,17,35,3	27,11,1,28,2,15	23,11,17,8,3,7
chr9:107791005|107796537	exon	Rbm6	3.40357	4.36011e-06	3.98389	0.000182245	-1.32322	0.539044	-0.684426	0.532917	15,29,28,12,8,10	55,13,37,26,22,16	40,0,7,1,7,5	26,38,25,15,20,18
chr10:92109639|92136690	exon	Rmst	3.20772	0.0328443	3.98406	0.00766399	-0.071779	0.975174	0.737522	0.597829	3,10,4,5,9,2	0,3,2,4,12,0	3,1,6,2,2,5	2,5,9,4,0,1
chr17:90700744|90704367	exon	Nrxn1	3.627	4.91679e-09	3.9842	8.46381e-07	-0.0554969	0.955791	0.305096	0.718505	135,1006,272,246,78,69	344,108,108,201,320,82	234,128,160,172,61,87	212,134,117,190,69,115
chr7:102129816|102132861	exon	Nup98	6.13493	4.42396e-05	3.98467	0.0120092	2.75255	0.539044	0.288951	0.868427	8,20,11,0,0,0	6,3,0,4,14,0	0,5,5,4,0,3	2,0,0,0,0,0
chr13:104964084|104982996	exon	Rgs7bp	4.66722	4.03211e-09	3.98495	8.23104e-05	0.427844	0.708113	-0.238694	0.833625	12,65,33,13,6,15	34,18,21,26,47,10	8,26,10,19,11,5	17,9,10,12,0,10
chr17:90700744|90819872	intron	Nrxn1	4.43924	0.0107428	3.98581	0.0347586	0.744928	0.788736	0.20978	0.920521	4,20,0,1,0,2	1,3,2,0,2,5	0,7,1,4,0,0	3,0,0,4,0,0
chr5:23540375|23565265	exon	Srpk2	3.86966	1.36825e-08	3.98607	5.01137e-06	-0.0622803	0.955063	0.0835621	0.940444	69,171,105,116,15,34	74,41,36,107,142,30	73,32,48,90,12,28	59,40,52,73,32,18
chr16:62827164|62830813	exon	Arl13b	3.78277	3.84148e-07	3.98666	1.27488e-05	0.389919	0.683689	0.606392	0.532917	6,198,67,20,39,7	59,14,20,36,51,9	46,31,11,10,22,28	28,21,26,15,10,15
chr3:106531137|106539603	exon	Cept1	3.1197	1.25685e-05	3.98781	1.63842e-05	-0.84875	0.539044	0.0149335	0.990212	26,175,52,44,8,7	96,18,27,25,47,25	20,21,42,36,8,13	71,69,20,10,25,36
chr18:63791796|63865506	exon	Wdr7	2.90067	0.0492736	3.98781	0.0131472	-0.689081	0.679472	0.454621	0.78346	0,5,5,5,5,5	12,0,0,8,7,1	3,5,3,0,1,4	1,8,3,4,3,6
chr11:118670649|118811416	exon	Rbfox3	2.93254	0.00371297	3.988	0.00329909	-1.32104	0.539044	-0.248697	0.86681	0,41,13,5,3,1	25,7,9,9,6,1	3,3,1,10,4,4	27,6,11,15,1,7
chr9:22036312|22036860	exon	Elavl3	4.09199	7.27608e-11	3.98832	8.54213e-07	0.0469697	0.96304	-0.0245136	0.981616	189,603,350,207,79,85	406,102,161,276,364,113	156,124,132,212,59,116	156,83,165,139,81,99
chr13:92342246|92349337	exon	Msh3	2.3545	0.0884724	3.99042	0.000499148	-0.204131	0.891477	1.46594	0.532917	10,14,12,14,12,6	13,2,4,8,4,0	18,3,8,13,0,4	12,13,5,10,5,4
chr17:6198672|6207057	exon	Tulp4	5.10685	0.00472649	3.9905	0.00556637	2.70954	0.539044	1.28739	0.532917	1,34,4,3,3,4	14,1,0,2,4,0	7,1,0,0,6,5	2,0,0,1,0,0
chr17:44717192|44724901	exon	Runx2	3.9052	0.0638822	3.99084	0.0251818	0.91515	0.717969	0.888694	0.591871	5,20,7,0,0,0	3,3,0,2,4,0	0,5,0,3,4,0	2,0,0,2,1,1
chr2:166939635|166941492	exon	Cse1l	3.18161	0.000686514	3.99087	0.000505776	-0.650573	0.550552	0.167875	0.904238	3,44,32,12,0,4	0,10,5,13,23,6	16,1,5,9,6,5	1,26,9,9,4,13
chr16:91926459|91926982	exon	Atp5o	2.60499	0.0866369	3.99139	0.000480403	0.365054	0.803107	1.75576	0.532917	1,32,28,4,1,12	0,0,6,8,7,0	11,7,8,9,0,9	11,11,1,14,0,0
chr8:25592452|25594166	exon	Letm2	2.27444	0.216486	3.99184	0.0113493	-0.996272	0.539044	0.745191	0.616762	2,19,7,7,4,0	8,3,1,1,4,2	0,0,0,8,3,5	3,5,2,5,13,1
chr1:7120194|7120615	exon	Pcmtd1	3.47922	3.36709e-09	3.99267	3.30941e-07	-0.167675	0.840772	0.346851	0.656675	359,3067,827,668,219,196	978,292,305,579,786,291	475,357,573,531,216,267	588,491,420,515,257,312
chr2:24631899|24639210	exon	Cacna1b	3.48589	0.000248261	3.99291	0.000309494	-0.03641	0.982706	0.484258	0.669018	0,48,20,15,3,12	26,5,7,4,27,2	18,7,6,8,0,11	12,6,7,20,7,0
chr14:78933666|78949577	exon	Vwa8	4.48969	0.000789157	3.9939	0.0119439	0.61036	0.784969	0.129391	0.944727	2,8,13,4,4,1	20,0,8,0,4,2	7,0,0,3,4,2	5,0,1,0,2,2
chr9:121727316|121731565	exon	Nktr	2.74692	0.00114882	3.99393	2.87126e-05	-0.381702	0.703667	0.850467	0.532917	24,156,31,21,0,11	30,0,6,14,38,15	29,0,34,24,10,9	34,18,10,28,12,27
chr1:139085883|139110485	exon	Dennd1b	3.63018	5.09712e-07	3.99423	1.39358e-05	-0.189559	0.859996	0.178894	0.871263	0,192,59,34,19,17	67,19,22,38,74,13	23,43,34,14,12,19	23,25,36,56,0,27
chr18:23583084|23602674	exon	Dtna	3.40296	8.06366e-06	3.99442	2.10209e-05	-0.148133	0.898859	0.504129	0.578808	25,17,48,50,11,28	13,0,7,33,86,15	10,10,7,42,21,24	8,24,38,51,3,9
chr4:119533313|119533809	exon	Frg2f1	3.97942	1.07483e-06	3.99494	0.00010888	-0.0156098	0.99272	0.0170941	0.989703	9,74,23,27,7,8	51,7,11,23,26,12	23,8,15,8,2,13	8,7,17,18,2,15
chr4:59423995|59428064	exon	Susd1	4.39888	0.0379062	3.99506	0.0249267	1.42932	0.544894	1.00426	0.532917	1,2,13,0,3,2	2,1,2,0,4,2	2,0,10,2,0,0	0,0,0,0,3,0
chr11:28434081|28505430	intron	Ccdc85a	4.04286	7.93848e-06	3.99559	0.000436283	0.0336259	0.985432	-0.0116133	0.992961	15,46,24,12,0,2	22,13,7,23,14,0	8,5,19,3,8,1	13,12,2,8,3,5
chr9:72298702|72308068	exon	Zfp280d	5.20094	0.000341236	3.99583	0.00485006	1.95841	0.539044	0.622005	0.656482	7,40,4,2,3,0	5,5,3,1,9,1	1,5,15,3,0,0	2,1,0,1,1,0
chr10:94906465|94922770	exon	Plxnc1	2.62727	0.0687925	3.99611	0.00671784	-0.855951	0.539044	0.519256	0.727945	3,24,11,13,0,0	0,2,5,6,10,0	2,0,3,9,1,5	10,5,2,10,4,5
chr9:24462577|24485729	exon	Dpy19l1	3.31378	0.000109942	3.99645	5.0359e-05	0.0538077	0.969285	0.741526	0.532917	30,92,34,13,0,12	41,5,2,15,33,8	17,9,7,29,14,11	25,14,16,18,4,8
chr14:122616754|122668671	exon	Pcca	3.85716	0.0042456	3.99653	0.00429164	0.441079	0.818183	0.647776	0.633001	8,0,5,6,10,3	0,1,2,1,8,10	2,2,4,15,2,1	1,3,6,3,2,1
chr5:84331228|84331891	exon	Epha5	3.33866	3.36258e-05	3.99685	2.9825e-05	-0.0861323	0.946729	0.573033	0.532917	26,114,47,27,8,4	32,11,15,25,36,3	12,31,25,22,5,10	31,24,18,9,3,20
chr8:80800101|80800395	exon	Gab1	3.54254	0.00167781	3.99758	0.00450755	-0.41608	0.805603	0.0483615	0.977722	4,24,12,5,0,4	7,3,9,7,12,1	6,7,0,5,2,3	8,8,6,11,0,0
chr7:96703926|96729525	exon	Tenm4	5.1512	1.3837e-06	3.99765	0.00234036	1.03993	0.539044	-0.105723	0.946464	4,26,14,10,6,0	29,4,3,13,12,2	10,7,6,4,0,2	4,0,2,2,3,1
chr12:107989465|107989827	exon	Bcl11b	3.35923	0.000330454	3.99769	0.000183787	-0.0110043	0.994133	0.633834	0.532917	14,61,21,17,10,2	15,10,5,19,14,2	11,5,19,11,13,0	8,20,17,10,0,4
chr4:150439343|150534945	exon	Rere	2.49392	0.184893	3.9978	0.0208234	-0.929704	0.565196	0.629194	0.706982	0,3,7,11,4,1	7,1,2,4,3,1	0,5,3,1,0,4	5,8,2,6,3,2
chr2:24730671|24758421	exon	Cacna1b	4.3276	0.000912225	3.99828	0.0172898	0.162383	0.950967	-0.176361	0.925222	2,20,6,6,2,0	8,1,3,5,6,6	6,0,2,5,0,2	0,5,1,6,0,1
chr11:104356684|104378826	exon	Kansl1	3.04599	2.30438e-05	3.9983	7.1624e-06	-0.154398	0.882889	0.814986	0.532917	30,242,58,49,32,25	86,18,18,37,60,11	33,54,34,44,12,35	67,21,43,52,29,18
chr4:110478465|110580175	exon	Agbl4	4.30247	3.50105e-05	3.99905	0.0013042	0.502832	0.754632	0.173766	0.906746	0,40,15,11,6,2	21,4,11,7,13,0	5,6,6,6,3,6	7,13,0,3,0,1
chr11:93578666|93599398	exon	Car10	2.61771	0.0112138	3.99949	0.000246918	-0.542404	0.614155	0.866326	0.532917	8,26,43,14,2,7	23,9,5,6,13,0	6,15,18,9,2,5	18,11,14,23,11,0
chr11:79446806|79448336	exon	Nf1	3.50891	0.00139694	3.9998	0.000899366	0.0531585	0.977526	0.553318	0.647108	2,43,18,8,4,4	11,1,6,9,6,8	4,13,8,9,4,0	3,0,5,17,8,0
chr16:63652215|63653578	exon	Epha3	3.95897	2.43045e-05	4.00043	0.00167595	-0.376861	0.804138	-0.303636	0.820619	8,25,15,12,0,4	12,0,13,7,25,9	13,0,0,5,11,0	19,5,4,0,9,1
chr6:47840252|47840647	exon	Zfp398	3.15353	0.0784782	4.00053	0.010374	0.0866517	0.971872	0.952943	0.532917	0,15,4,7,0,7	2,7,3,1,0,0	6,0,0,10,0,3	1,5,6,0,3,0
chr2:10058996|10064311	exon	Atp5c1	3.40599	2.76539e-07	4.00091	2.57849e-06	-0.186703	0.843326	0.423921	0.60784	65,348,144,127,38,38	154,60,47,81,145,15	112,71,69,69,15,44	78,115,48,100,23,53
chr8:67713683|67720953	exon	Psd3	3.2033	9.71223e-06	4.00142	1.73721e-05	-0.672405	0.539044	0.184268	0.868581	34,27,53,56,20,18	58,10,15,35,73,21	0,14,32,40,21,19	58,31,35,38,20,19
chr2:25952678|25966948	exon	Camsap1	3.72309	0.000900831	4.0015	0.00110762	0.289404	0.862685	0.618465	0.603299	9,7,9,8,7,9	4,5,3,10,19,0	12,0,7,11,4,2	0,2,9,8,2,5
chr5:123099837|123104511	exon	Tmem120b	3.62888	0.000149419	4.00158	9.93726e-05	0.609966	0.57232	0.987193	0.532917	4,88,14,15,15,10	38,1,6,20,0,7	17,4,13,11,12,11	14,6,2,3,3,15
chr18:80909592|80917878	exon	Atp9b	3.25387	6.85497e-05	4.0026	1.82504e-05	0.167705	0.886957	0.901759	0.532917	18,188,34,29,7,12	0,11,2,27,36,19	29,25,24,29,10,9	15,21,21,23,10,13
chr12:86020521|86024342	exon	Ttll5	6.95026	6.16119e-05	4.00277	0.0196005	4.22669	0.539044	0.491962	0.780605	5,17,2,3,0,3	1,0,0,4,1,8	0,0,4,9,0,2	0,0,0,0,0,0
chr2:48870289|48873473	exon	Acvr2a	3.85513	7.98228e-09	4.00324	3.00416e-06	-0.036757	0.974485	0.107462	0.920699	66,459,88,106,27,27	196,62,39,68,157,41	79,73,73,67,18,36	100,51,52,51,46,31
chr19:6341903|6343176	exon	Map4k2	3.07338	0.0440136	4.00426	0.00261664	0.173386	0.930544	1.12771	0.532917	0,34,3,1,14,1	5,0,4,1,2,7	3,1,22,0,2,0	3,0,6,9,1,4
chr11:105758922|105780125	intron	Tanc2	3.62427	3.1874e-05	4.00505	0.000107592	0.0722459	0.959873	0.49425	0.628323	21,27,42,27,9,3	39,5,10,18,16,7	33,7,12,8,2,8	11,8,17,11,9,5
chr14:87505759|87511770	exon	Tdrd3	2.18924	0.245488	4.00597	0.0139921	-0.795976	0.614903	1.09371	0.532917	2,0,1,7,6,5	0,2,1,5,2,2	4,0,4,9,0,1	12,2,6,4,1,4
chr8:39063191|39071516	exon	Tusc3	3.37155	2.19529e-06	4.00636	6.69586e-06	-0.0287317	0.982199	0.638069	0.532917	25,205,71,37,47,25	92,22,20,24,80,21	77,29,33,48,1,33	0,45,41,39,32,36
chr2:6721417|6849355	intron	Celf2	4.60137	0.000228909	4.00651	0.0113147	0.482216	0.830956	-0.108274	0.952753	5,17,0,4,0,6	7,5,3,4,14,1	9,2,0,8,0,0	2,0,3,2,0,4
chr12:71895727|71915788	exon	Daam1	3.21736	0.0804005	4.00668	0.0140546	0.195683	0.938295	0.930021	0.532917	4,20,5,0,0,4	21,0,0,0,1,1	9,4,0,4,0,0	4,0,6,4,0,0
chr7:49464540|49464929	exon	Nav2	4.76599	1.58209e-05	4.00683	0.00766337	0.392298	0.85599	-0.338709	0.819875	4,5,15,7,0,4	11,3,11,10,8,2	0,8,1,2,0,7	4,4,0,2,2,2
chr5:84142278|84156536	exon	Epha5	4.19638	3.64801e-07	4.00683	6.65613e-05	0.38499	0.741761	0.195344	0.870343	12,122,15,12,15,5	33,12,20,19,24,9	19,18,13,20,7,5	6,11,16,6,5,11
chr18:5633204|5641518	intron	Zeb1	4.14959	0.0190867	4.00687	0.0194462	0.854117	0.720141	0.678933	0.680146	1,10,8,1,4,2	1,0,0,5,10,1	3,8,0,1,0,2	0,0,0,5,2,0
chr3:90341656|90341994	exon	Gatad2b	4.16256	4.12961e-06	4.00722	0.000226523	0.390778	0.769769	0.25145	0.841948	5,70,19,2,14,4	26,3,8,11,37,4	10,2,11,14,5,11	1,0,10,11,2,13
chr9:59801914|59815378	exon	Myo9a	2.71326	0.0825422	4.00728	0.00409459	-0.348257	0.843305	0.978444	0.532917	0,21,7,5,12,0	5,3,5,0,3,3	2,8,6,10,0,0	10,7,0,8,5,0
chr10:13801404|13801949	intron	Aig1	3.62561	1.45694e-07	4.00948	5.99868e-06	-0.241786	0.801869	0.153378	0.886387	50,267,83,51,28,13	153,34,32,54,84,24	49,43,39,61,11,28	45,24,62,62,31,27
chr9:65958329|65958721	exon	Csnk1g1	4.26332	5.46869e-06	4.0096	0.000173983	0.7949	0.539044	0.512294	0.632607	12,99,25,0,4,3	0,5,8,10,25,12	16,12,10,5,8,6	6,6,5,11,3,2
chr14:122650252|122668671	exon	Pcca	2.839	0.125065	4.01028	0.039221	-0.87941	0.651085	0.369928	0.85599	8,0,4,0,4,0	0,0,3,2,11,0	2,0,0,7,0,2	9,6,0,1,0,4
chr9:115266094|115280519	exon	Stt3b	3.73554	5.85035e-06	4.01047	3.33334e-05	0.291688	0.802367	0.560962	0.540692	9,143,22,36,10,8	42,8,16,12,31,9	26,8,19,24,7,13	21,2,9,14,20,5
chr6:84746901|84747784	intron	Exoc6b	3.41519	0.00562846	4.01048	0.00261604	-0.0812323	0.967745	0.531923	0.694256	4,28,4,3,0,10	20,3,0,3,7,5	4,14,9,0,0,1	0,7,2,3,6,6
chr1:160682041|160702460	exon	Rabgap1l	4.15113	0.00114882	4.01086	0.000437779	1.44952	0.539044	1.24789	0.532917	2,58,21,4,0,9	7,3,1,5,18,0	8,9,0,25,5,0	0,1,3,9,2,0
chr9:22283168|22290642	exon	Zfp810	2.92061	0.0179719	4.01155	0.00532975	-0.868107	0.539044	0.295296	0.855146	8,0,6,9,0,8	11,0,11,9,0,2	11,8,0,3,0,1	10,2,6,15,7,0
chr11:103910443|103916672	exon	Nsf	6.60634	2.01719e-05	4.01191	0.019503	3.10842	0.539044	0.123564	0.950513	2,0,15,4,0,3	0,6,0,1,7,5	3,0,3,2,0,5	0,0,0,1,0,0
chr1:146682576|146701846	exon	Brinp3	4.88179	5.62569e-05	4.01194	0.0044323	1.08956	0.539044	0.199659	0.903821	6,18,1,3,1,9	10,4,10,7,5,0	13,0,4,7,1,0	0,6,4,0,0,0
chr4:135418380|135425445	exon	Rcan3	3.44458	0.000130449	4.01232	0.000429759	-0.539753	0.642467	0.0759508	0.959705	3,13,20,26,10,5	35,1,9,11,22,7	13,15,5,7,1,4	25,13,16,1,5,3
chr12:25013297|25017052	exon	Kidins220	3.65811	0.0404477	4.01287	0.0199021	0.349363	0.893489	0.650328	0.697907	4,17,0,7,0,3	8,2,4,3,0,0	0,0,4,1,4,3	5,2,4,0,0,0
chr1:124763676|124766147	intergenic_region	n/a	3.60726	0.000605304	4.01296	0.00853847	-0.940845	0.539044	-0.493766	0.716356	1,10,12,21,0,0	0,1,12,6,20,4	0,7,4,3,2,2	15,19,0,0,0,3
chr16:44200614|44205080	exon	Usf3	3.67449	3.92196e-05	4.01336	0.000802065	-0.610439	0.608435	-0.212787	0.876109	15,19,1,17,14,0	58,0,6,9,18,8	7,5,6,16,1,4	15,17,7,5,10,0
chr2:109131485|109137532	exon	Mettl15	4.56329	1.39407e-06	4.01339	0.000282504	0.859648	0.539044	0.297945	0.811252	21,58,18,9,0,4	25,4,7,13,28,2	7,16,17,8,0,4	1,1,3,17,1,4
chr15:12230274|12238019	exon	Mtmr12	3.12527	4.0886e-05	4.01376	4.56497e-05	-0.835975	0.539044	0.0724801	0.955587	5,87,32,28,12,13	46,15,8,26,63,3	0,40,17,14,13,4	37,19,33,50,7,13
chr6:99626896|99651791	exon	Eif4e3	3.21852	9.01137e-05	4.01386	0.000153947	-0.822569	0.539044	-0.00130781	0.999088	17,58,31,25,3,2	67,7,14,14,13,9	17,4,4,8,13,10	31,24,8,18,16,7
chr17:78313124|78315746	exon	Crim1	3.42357	2.30665e-05	4.01427	3.22564e-05	-0.0581802	0.965216	0.536854	0.561989	14,117,39,23,14,6	49,9,23,13,23,6	13,32,10,19,19,3	43,17,12,4,10,12
chr10:89068100|89088293	exon	Ano4	3.49958	0.000137952	4.01466	0.000593393	-0.538533	0.657863	-0.0190301	0.990197	10,51,14,13,5,0	18,8,0,18,13,11	6,4,23,7,1,1	6,16,17,14,2,2
chr4:127025855|127026227	exon	Sfpq	1.81398	0.492327	4.01554	0.0442515	-0.644789	0.785203	1.50228	0.532917	1,7,7,6,0,1	1,0,2,0,3,0	0,6,1,0,0,2	5,4,3,1,0,2
chr9:119284546|119304917	exon	Oxsr1	2.63636	0.11067	4.01601	0.00859011	-0.598862	0.719961	0.843451	0.545866	0,0,18,0,0,8	10,4,4,1,0,1	8,1,0,3,0,6	3,0,7,0,4,10
chr9:101175328|101194425	exon	Ppp2r3a	2.99848	0.00865236	4.01612	0.000835978	-0.313262	0.830956	0.734522	0.532917	17,19,9,8,0,9	7,11,7,2,8,0	7,4,4,16,6,1	19,12,8,5,2,1
chr7:118408025|118410044	exon	Syt17	3.17837	7.37131e-05	4.01614	2.22683e-05	-0.200775	0.861623	0.631775	0.532917	16,155,48,20,13,3	42,23,9,11,22,10	39,24,6,12,11,13	9,28,26,38,6,13
chr18:36638205|36638708	exon	Ankhd1	4.34559	7.40672e-06	4.01621	0.00113864	0.264754	0.877229	-0.0467756	0.976602	17,16,7,5,6,5	9,15,6,1,15,8	13,0,2,3,7,6	13,7,1,7,0,2
chr15:69024700|69049461	exon	Khdrbs3	3.4564	1.15066e-05	4.01655	8.32716e-05	-0.593836	0.539044	0.00690645	0.994746	7,54,46,0,23,4	0,11,18,30,25,22	0,0,25,31,14,5	30,23,9,23,4,21
chr2:54854602|54857965	exon	Galnt13	2.4843	0.235598	4.01691	0.0320931	-1.00594	0.572867	0.509545	0.790023	0,22,6,4,0,0	5,0,1,4,6,0	3,0,0,3,0,4	8,0,0,7,0,7
chr2:167510876|167511326	exon	Rnf114	2.87669	0.100347	4.01742	0.00137067	0.60388	0.70393	1.68023	0.532917	3,40,11,0,6,5	10,2,0,0,9,0	7,12,6,5,3,0	7,0,5,2,5,0
chr1:127791605|127799553	exon	Ccnt2	3.37015	0.0236814	4.01762	0.0093642	-0.132977	0.954254	0.491222	0.757042	0,32,7,3,0,3	5,0,1,8,6,3	0,9,2,4,3,0	9,0,4,0,5,0
chr1:165411464|165429315	exon	Dcaf6	3.79352	0.000712524	4.01816	0.00569785	-0.359826	0.847117	-0.140333	0.934146	6,34,6,3,0,2	6,3,3,10,21,0	0,1,5,18,0,0	8,0,11,7,1,0
chr7:80395335|80397250	exon	Furin	3.05785	0.0471698	4.01819	0.00917391	-0.334983	0.868919	0.65054	0.661221	4,8,7,14,4,0	9,0,1,6,4,3	4,2,12,1,0,0	5,0,3,17,0,0
chr1:86083147|86085270	exon	Psmd1	3.51161	5.47213e-06	4.01834	6.3061e-05	-0.569858	0.544483	-0.0648466	0.961324	17,89,42,31,2,3	45,13,11,20,26,24	7,21,21,25,0,9	45,31,14,25,4,4
chr1:165388658|165411599	exon	Dcaf6	1.63011	0.442171	4.01834	0.018343	-0.759753	0.669946	1.54679	0.532917	6,12,6,9,0,0	6,0,0,0,5,0	0,0,6,5,1,2	14,8,0,1,2,0
chr9:45972942|45978729	exon	Pafah1b2	3.36809	2.33585e-05	4.01895	3.4175e-05	-0.236337	0.837699	0.436359	0.657413	6,87,38,24,19,11	47,7,19,17,30,10	27,24,20,22,0,7	50,10,10,24,11,8
chr5:27661587|27696897	exon	Dpp6	2.01731	0.293431	4.01908	0.0290445	-0.828454	0.664433	1.1267	0.532917	3,16,7,1,0,1	5,0,0,0,7,0	3,0,9,0,0,0	2,0,0,12,3,3
chr3:103330080|103331807	exon	Trim33	3.84848	0.000802758	4.01955	0.00188017	0.245704	0.893576	0.417664	0.76064	5,37,3,2,4,7	2,7,2,11,15,0	11,5,1,0,8,2	12,4,0,0,7,0
chr2:147024715|147026439	exon	Xrn2	3.69929	2.60709e-07	4.01993	6.20218e-06	0.272429	0.781515	0.6163	0.532917	40,201,81,57,21,29	78,28,27,13,89,18	60,9,35,68,15,31	16,17,34,23,28,36
chr11:4799861|4820493	exon	Nf2	2.78922	0.0514122	4.02004	0.00819832	-0.821965	0.574465	0.459018	0.768198	2,9,8,17,4,0	11,3,8,1,1,1	3,0,6,1,2,5	10,1,8,5,1,7
chr13:11646493|11649864	exon	Ryr2	3.68032	2.87825e-06	4.02071	9.8116e-05	-0.503477	0.623262	-0.129599	0.917592	8,69,15,10,14,13	36,8,12,44,27,11	7,17,10,26,3,9	23,13,11,23,14,10
chr5:134496229|134500149	exon	Clip2	1.24651	0.593379	4.02097	0.000137929	0.91175	0.539044	3.55926	0.406484	1,88,2,0,12,17	6,1,0,0,2,1	9,6,1,35,2,12	6,3,8,7,4,3
chr1:156869441|156901890	exon	Ralgps2	4.08217	0.000270006	4.0217	0.000941027	0.655457	0.657764	0.63253	0.58994	2,12,7,10,14,7	21,4,5,3,14,1	6,13,5,4,4,3	7,3,1,4,4,2
chr14:66824345|66834376	exon	Dpysl2	3.08126	0.000143997	4.02244	8.34778e-05	-0.769285	0.539044	0.221399	0.853091	19,34,21,24,17,9	59,9,2,22,32,8	6,18,6,27,12,5	37,14,21,26,7,18
chr5:150469677|150471610	exon	Fry	3.74074	1.3036e-05	4.02267	0.000163969	-0.146093	0.917491	0.164812	0.90037	7,61,7,6,18,9	33,8,7,6,24,16	15,0,4,37,2,6	21,0,21,10,7,4
chr1:151980426|152006767	exon	1700025G04Rik	3.23239	0.0792818	4.0227	0.00974242	0.234512	0.922042	0.999553	0.532917	5,15,16,4,0,0	0,3,2,2,7,0	18,0,0,0,0,0	0,10,2,1,0,1
chr9:58888401|58894022	exon	Neo1	4.30533	2.97098e-05	4.02297	0.00246596	0.123955	0.950823	-0.14347	0.927774	10,30,11,11,1,0	25,1,7,13,13,2	1,8,4,9,3,2	1,0,8,9,0,5
chr1:80304080|80323056	exon	Cul3	4.4296	0.0297091	4.0235	0.0392473	1.19379	0.670834	0.588926	0.761287	0,18,4,2,0,2	3,0,3,3,4,0	1,0,0,0,7,0	0,4,0,0,0,0
chr2:52678250|52678586	intron	Mir684-1	3.12118	0.0544186	4.02396	0.00774971	-0.0574967	0.982053	0.803907	0.565679	4,28,14,2,0,0	17,0,1,6,0,1	4,0,3,5,6,0	6,0,0,1,2,8
chr13:38954109|38955936	exon	Slc35b3	3.36461	0.00106532	4.0241	0.000555356	-0.16815	0.91582	0.492985	0.681646	0,39,12,19,9,4	26,0,7,6,10,7	9,7,8,19,0,1	30,9,0,7,0,3
chr17:45033238|45048392	exon	Supt3	3.14662	0.0483385	4.02412	0.00443871	0.165788	0.938703	1.02167	0.532917	3,7,22,17,0,0	8,3,0,4,7,0	0,0,10,9,0,4	12,0,2,8,0,0
chr19:45770051|45777017	exon	Mgea5	3.25337	0.0979959	4.02477	0.0452957	-0.385639	0.889493	0.398804	0.850374	7,10,2,3,0,0	13,2,0,0,3,0	1,4,0,5,0,0	0,0,6,6,0,0
chr13:14245729|14248442	exon	Hecw1	5.72273	6.32245e-05	4.02492	0.0333911	1.28273	0.640419	-0.440425	0.797589	1,20,3,7,0,0	7,3,0,6,14,0	5,3,0,0,0,2	0,0,0,1,2,0
chr8:67719900|67720953	exon	Psd3	5.7227	2.45476e-05	4.02544	0.00745566	2.02078	0.539044	0.144428	0.935163	3,35,5,8,1,0	10,4,1,3,16,0	7,1,3,2,2,3	0,0,2,2,0,0
chr3:138546321|138555491	exon	Eif4e	3.44401	6.11014e-07	4.02548	4.74597e-06	-0.185798	0.853219	0.438299	0.60518	36,122,167,57,33,29	79,38,62,33,99,9	98,20,61,27,16,26	73,40,40,51,45,17
chr6:100611736|100637122	exon	Shq1	3.34355	0.0280608	4.02552	0.0109818	-0.212682	0.925981	0.467831	0.774712	6,19,6,8,1,0	3,2,1,5,3,5	10,0,0,5,0,2	5,9,0,5,0,1
chr2:54477648|54516681	exon	Galnt13	4.88335	1.25981e-05	4.02578	0.00526141	0.62655	0.752707	-0.271506	0.860403	0,46,10,6,0,0	8,0,13,6,14,3	0,0,11,0,3,5	0,7,1,0,0,4
chr8:77384751|77411128	exon	Arhgap10	3.13486	1.17223e-05	4.02584	1.00874e-05	-0.58635	0.539044	0.304133	0.756397	27,193,96,39,6,8	106,11,21,44,46,20	60,21,33,26,6,16	56,37,45,54,17,24
chr17:10273947|10282981	exon	Qk	4.6859	0.000382766	4.02591	0.0229546	0.334265	0.903533	-0.345494	0.840747	6,25,0,4,0,0	10,0,0,7,19,0	4,0,4,1,3,0	2,0,6,0,0,1
chr14:57858540|57878459	exon	Zdhhc20	2.99996	0.051035	4.02594	0.0225024	-0.861703	0.623509	0.166593	0.935163	0,26,2,0,1,3	7,0,0,0,19,0	0,0,0,9,1,3	0,2,2,3,0,13
chr7:122002075|122007380	exon	Gga2	4.13263	2.5496e-06	4.02623	0.000138408	0.354944	0.783634	0.302655	0.795417	23,16,35,18,9,5	38,7,17,7,19,7	4,6,21,25,5,4	0,9,8,11,12,2
chr19:11090597|11091178	intergenic_region	n/a	3.32562	9.80605e-05	4.02628	6.056e-05	-0.120192	0.929221	0.639068	0.532917	4,9,32,39,18,17	23,7,10,14,34,7	13,20,8,29,9,4	19,11,16,10,10,14
chr2:73659680|73679903	exon	Chn1	3.31663	0.010553	4.02688	0.00424805	-0.234412	0.902472	0.49633	0.729075	7,17,8,8,5,1	4,2,0,11,11,2	6,7,1,0,0,7	6,8,6,8,0,0
chr9:76056171|76084491	exon	Hmgcll1	3.97367	1.23154e-07	4.02696	1.75477e-05	0.175939	0.881615	0.247755	0.817344	13,122,32,18,20,21	75,9,23,41,44,6	36,0,17,40,23,4	56,0,10,32,6,7
chr17:85988325|86003953	exon	Srbd1	3.93019	2.024e-05	4.02703	0.001801	-0.569764	0.6761	-0.413665	0.740474	12,13,11,10,0,6	46,1,7,15,13,5	16,0,5,11,0,0	4,0,6,13,6,10
chr7:59902560|59905249	exon	Snhg14	1.91632	0.244758	4.02732	0.0304481	-2.13465	0.539044	0.0379212	0.985886	1,6,9,3,0,3	0,4,3,4,8,0	0,2,10,0,0,0	9,2,12,8,11,5
chr7:59197791|59198143	intergenic_region	n/a	3.63428	2.06774e-07	4.02745	8.93754e-06	-0.432409	0.615108	-0.0141541	0.9903	43,142,85,45,16,15	88,25,26,42,95,33	48,40,26,23,15,18	42,57,24,58,24,19
chr3:103344294|103346768	exon	Trim33	0.685733	0.724904	4.02781	0.0443635	-0.932773	0.63577	2.27593	0.532917	0,6,0,9,0,4	2,0,0,2,0,0	2,8,0,0,0,0	9,7,0,2,0,2
chr3:51308050|51326035	exon	Elf2	3.7579	1.75745e-09	4.0281	6.73734e-07	0.0577378	0.954352	0.335603	0.684537	137,1001,255,186,86,94	357,103,66,247,338,79	209,153,154,190,51,81	219,129,139,146,67,69
chr10:12439627|12448092	exon	Utrn	3.38704	0.244758	4.0284	0.0427865	0.710166	0.820534	1.16011	0.532917	2,22,3,1,0,0	0,0,0,7,0,0	3,5,0,0,0,1	6,0,0,0,0,0
chr15:82022445|82023061	exon	Xrcc6	3.56554	0.00214322	4.0292	0.000715342	0.352837	0.823866	0.82814	0.532917	7,30,16,3,8,5	5,3,2,6,24,0	12,0,18,6,0,3	7,0,9,3,0,8
chr2:156251776|156254310	exon	Phf20	4.8625	7.45641e-05	4.02925	0.000387936	1.97717	0.539044	1.09712	0.532917	10,52,22,7,4,3	0,3,6,7,13,3	4,9,11,5,9,4	0,0,6,0,2,1
chr2:37602935|37647285	exon	Strbp	2.76831	0.544042	4.02968	0.0395205	1.9211	0.539044	2.93421	0.532917	0,0,0,0,12,0	0,1,0,0,1,0	0,11,0,0,0,0	0,0,2,0,0,0
chr8:40597283|40609016	exon	Mtmr7	2.68564	0.0304178	4.03027	0.00869887	-1.37839	0.539044	0.00229948	0.998846	3,17,8,3,0,5	0,3,4,9,9,4	14,2,3,0,0,0	3,19,11,5,7,0
chr11:5722802|5726857	exon	Urgcp	5.42831	0.000104045	4.03066	0.0106633	1.59553	0.539044	0.147841	0.937178	4,26,2,0,0,5	6,3,0,4,18,0	0,1,10,0,0,5	1,0,0,0,3,0
chr2:12174153|12182751	exon	Itga8	4.79827	1.63343e-07	4.03093	0.000720063	0.364533	0.818431	-0.348816	0.776477	3,31,11,14,15,0	20,15,17,1,20,6	9,17,3,0,0,7	0,0,8,9,8,0
chr9:112176095|112187766	exon	Arpp21	3.18806	0.000166529	4.0311	0.00038696	-1.13604	0.539044	-0.1979	0.880384	15,0,19,14,17,2	0,6,10,31,30,9	12,0,4,5,4,15	25,19,8,14,17,9
chr6:102409289|102420428	intron	Cntn3	3.18597	0.00984895	4.03112	0.00187061	-0.212357	0.905022	0.618032	0.622899	12,38,11,9,0,0	24,0,0,8,12,0	0,0,12,14,0,4	8,0,0,12,5,6
chr5:4038529|4044070	exon	Akap9	2.85116	0.258623	4.03259	0.0331576	0.267479	0.929365	1.44062	0.532917	0,7,1,4,8,0	2,3,0,2,0,0	6,0,0,0,0,4	0,2,4,3,0,0
chr14:52215173|52221424	exon	Chd8	2.46126	0.258623	4.03348	0.0480938	-0.53466	0.827016	1.04459	0.560162	2,0,3,1,0,6	11,0,0,0,3,0	0,6,2,1,0,1	0,8,0,0,0,5
chr14:12597370|12616146	exon	Cadps	2.12995	0.244758	4.03439	0.00914117	-0.89919	0.539044	1.04757	0.532917	2,7,6,2,4,6	3,2,4,0,7,0	3,6,3,8,0,0	18,5,0,8,3,2
chr6:57774711|57808692	intron	Vopp1	2.34814	0.463505	4.03452	0.0453454	1.18605	0.680006	2.49474	0.532917	2,1,7,0,3,2	3,0,0,0,1,0	0,1,0,1,2,4	0,1,0,0,2,0
chr16:39007134|39011372	exon	Igsf11	5.70099	1.82807e-06	4.03458	0.00206772	2.0385	0.539044	0.283891	0.848477	6,19,12,13,2,4	22,7,2,12,4,0	6,1,4,5,5,5	1,0,4,1,0,0
chr12:100654047|100654489	intron	Rps6ka5	4.28012	7.91696e-06	4.03465	0.000888287	0.169939	0.923941	-0.0921408	0.952464	13,50,11,14,0,0	17,6,0,27,18,2	11,0,16,6,0,3	6,7,5,10,0,3
chr2:179935029|179939954	exon	Taf4	4.17978	0.000180855	4.03482	0.000571039	0.878994	0.539044	0.761464	0.532917	6,7,14,21,10,6	10,8,0,10,0,9	14,3,6,7,9,0	9,1,4,3,0,4
chr7:122007257|122010758	exon	Gga2	4.23056	3.38117e-05	4.03531	0.00281128	-0.113996	0.954957	-0.272214	0.852271	0,34,10,7,0,6	7,6,6,9,19,5	4,5,4,6,1,5	0,0,2,0,3,16
chr10:61527060|61548215	exon	Lrrc20	3.66127	0.00225352	4.03543	0.00427973	-0.145243	0.943318	0.254082	0.876012	0,22,3,2,7,6	9,0,3,3,8,10	6,4,4,5,2,2	0,0,10,16,0,0
chr5:32867974|32887048	exon	Depdc5	2.50669	0.327854	4.03574	0.0428857	0.213119	0.947057	1.65441	0.532917	7,10,1,0,0,2	0,1,0,4,0,0	0,0,0,2,0,6	0,0,2,1,0,4
chr1:11588374|11596317	exon	A830018L16Rik	3.77862	5.63641e-06	4.03584	0.000332153	-0.654874	0.539044	-0.36738	0.747421	7,36,20,20,3,7	38,8,12,20,23,10	13,0,12,11,8,2	17,9,9,25,8,4
chr10:109764518|109765006	exon	Nav3	3.90963	4.46324e-05	4.03642	0.000517554	0.0352967	0.985182	0.173127	0.903479	16,51,17,2,5,0	33,5,8,8,15,3	5,9,10,6,1,8	7,1,3,18,4,5
chr2:18906229|18908152	exon	Pip4k2a	4.13244	0.00624079	4.03716	0.00178935	1.38806	0.539044	1.26591	0.532917	12,19,1,9,11,1	10,6,2,3,0,1	7,0,0,0,9,8	5,0,0,0,0,5
chr6:102168893|102187226	exon	Cntn3	3.50636	0.011954	4.03787	0.0221312	-0.620546	0.76146	-0.0331865	0.98639	7,2,15,1,0,0	5,2,0,5,16,0	7,0,2,0,0,3	6,6,7,1,0,0
chr11:108053975|108192212	exon	Prkca	7.01539	3.08493e-05	4.03826	0.0457877	3.51549	0.539044	-0.253774	0.905219	0,31,0,0,0,0	13,7,0,1,0,0	0,0,0,10,0,0	0,0,0,0,0,0
chr6:115637599|115669424	intron	Raf1	3.36196	0.00126381	4.0388	0.00157779	-0.567205	0.67559	0.133594	0.932279	6,35,9,9,5,2	19,6,1,11,4,8	11,13,0,0,2,3	12,0,26,0,1,3
chr13:98735019|98745904	exon	Fcho2	2.80539	0.189366	4.03882	0.00542242	0.293592	0.891477	1.47341	0.532917	8,21,8,7,0,2	2,0,2,1,9,0	1,5,5,12,0,0	0,2,8,3,2,0
chr5:103885907|103886290	exon	Klhl8	3.7407	2.53725e-07	4.03927	7.66839e-06	0.189423	0.859256	0.523894	0.532917	38,140,68,44,27,24	87,25,12,51,52,14	32,23,35,44,10,34	36,11,31,27,24,17
chr5:124632879|124639283	exon	Atp6v0a2	4.33976	0.0253479	4.0393	0.0389404	0.875342	0.763745	0.50845	0.795786	0,1,2,14,0,3	1,0,1,5,4,2	9,0,0,0,0,1	0,5,0,0,0,0
chr8:69935779|69936036	exon	Gatad2a	3.91997	3.16442e-05	4.03947	0.000928926	-0.260264	0.870176	-0.145782	0.920805	7,60,6,9,0,4	34,3,3,14,17,6	0,1,20,14,1,1	0,0,11,17,3,7
chr12:55757926|55762737	exon	Ralgapa1	4.76118	4.49717e-07	4.0396	0.000221324	1.0291	0.539044	0.314287	0.797024	2,56,16,12,3,14	15,9,5,6,21,13	11,8,15,5,5,7	1,4,10,0,2,5
chr6:37048120|37067385	exon	Dgki	4.14302	0.000114569	4.03966	0.00310828	0.0299997	0.98998	-0.00255667	0.997796	3,10,3,3,13,4	26,0,10,3,9,5	10,8,0,6,1,1	0,6,8,0,2,5
chr6:47497221|47502590	exon	Cul1	3.26417	0.0864281	4.03968	0.0282462	-0.109939	0.969111	0.66394	0.707181	0,7,2,7,3,3	6,0,2,0,9,0	0,3,2,2,0,4	6,0,1,0,0,5
chr2:57267973|57307095	exon	Gpd2	3.96369	0.244758	4.0397	0.033754	2.70658	0.539044	2.29173	0.532917	5,1,0,2,3,4	3,0,1,0,1,0	4,0,0,1,0,5	0,0,1,0,0,0
chr16:56556879|56575154	exon	Abi3bp	4.49002	0.00142306	4.04079	0.00838184	0.884727	0.663225	0.422226	0.793534	1,13,6,2,2,7	3,1,5,2,12,2	4,2,7,1,0,4	0,0,0,5,0,4
chr10:9798122|9800068	exon	Stxbp5	3.42873	9.37566e-08	4.041	1.03073e-06	-0.0713083	0.944633	0.550692	0.532917	103,631,250,105,48,61	262,69,57,138,151,41	109,94,105,133,50,69	178,134,110,73,40,45
chr4:76039281|76059829	exon	Ptprd	3.57402	5.56054e-05	4.04191	0.000386899	-0.562507	0.627426	-0.0843614	0.954019	9,64,21,10,1,2	35,8,9,8,14,10	0,4,8,14,4,11	3,6,19,15,7,8
chr5:104477043|104480374	exon	Pkd2	5.19829	0.00680926	4.04232	0.0461569	1.73323	0.546025	0.446392	0.827977	1,0,5,3,6,0	14,2,2,0,0,0	1,6,0,3,0,0	0,0,2,0,0,0
chr12:83047559|83052543	exon	Rgs6	5.73911	9.60928e-05	4.0429	0.00472469	2.4952	0.539044	0.603719	0.672609	0,39,1,3,0,7	8,0,2,7,0,7	9,3,4,6,1,0	0,2,1,0,0,0
chr19:30039064|30039297	exon	Uhrf2	3.54868	0.000114268	4.04328	0.000129922	0.133428	0.927409	0.650232	0.532917	9,64,19,17,20,0	33,3,9,21,15,0	14,11,11,10,6,8	19,2,6,9,10,6
chr8:64798361|64834568	intron	Klhl2	3.40128	0.0219452	4.04331	0.0358527	-0.762603	0.711254	-0.0609857	0.975375	1,0,6,4,0,5	10,0,0,3,15,0	0,0,2,9,0,1	4,6,2,0,3,2
chr9:112136454|112155516	exon	Arpp21	3.73119	0.00423338	4.04372	0.0334835	-0.812397	0.680192	-0.410102	0.810224	11,0,0,1,2,2	5,5,0,9,11,0	3,0,3,0,0,4	9,2,4,0,3,1
chr13:43419576|43425214	exon	Ranbp9	3.97283	6.59458e-05	4.04383	0.000506062	0.249825	0.875786	0.378124	0.763756	10,0,25,18,7,5	17,4,11,13,6,5	8,13,5,7,0,7	9,6,0,9,7,1
chr2:13216770|13241795	exon	Rsu1	3.06987	0.00681452	4.04421	0.00458748	-0.956693	0.539044	0.0903649	0.959823	5,0,9,11,4,5	15,0,6,12,12,0	6,0,9,3,0,4	11,0,9,17,0,7
chr5:76990273|76996689	exon	Srp72	3.84383	0.0383757	4.04427	0.0134298	0.8034	0.717735	1.02756	0.532917	0,0,4,4,2,9	0,1,6,0,3,2	8,0,3,2,0,3	0,0,4,5,0,0
chr5:101981379|102041743	exon	Wdfy3	3.41556	0.074086	4.04598	0.0226741	0.0627561	0.984358	0.711335	0.673311	7,2,14,2,0,0	2,2,0,0,3,5	2,0,0,3,0,6	8,0,1,0,0,3
chr6:76973707|77143943	exon	Ctnna2	3.0369	0.0183235	4.04662	0.00259874	-0.366039	0.824007	0.686342	0.590746	2,8,12,4,9,5	17,6,0,3,4,3	3,0,5,5,11,0	18,5,6,6,1,0
chr11:119811945|119823021	exon	Rptor	7.75132	9.89903e-08	4.04816	0.0111265	4.44801	0.539044	-0.0700967	0.97055	5,18,8,4,0,2	7,5,6,3,5,3	7,1,2,0,3,2	0,0,0,0,0,0
chr15:81628293|81628737	exon	Ep300	2.81922	0.0116679	4.04834	0.00107265	-0.728198	0.539044	0.503601	0.688724	8,39,15,10,3,1	26,4,9,1,8,0	19,4,5,2,2,1	27,11,3,10,0,6
chr6:104701162|104728368	exon	Cntn6	4.06114	7.31132e-06	4.04836	0.000241733	0.189236	0.900029	0.173588	0.899132	4,71,17,6,2,10	32,0,13,16,21,5	6,16,11,14,3,2	19,3,2,4,7,6
chr1:64883129|64892897	exon	Plekhm3	3.01753	0.0648906	4.04992	0.00941718	-0.28285	0.893081	0.751816	0.607121	0,15,14,3,4,1	3,3,3,1,7,1	4,2,0,1,0,8	19,0,2,3,0,0
chr5:5227164|5249228	exon	Cdk14	3.57258	1.09141e-05	4.05226	8.93825e-05	-0.423799	0.700127	0.0871977	0.946857	18,48,27,38,1,9	40,0,7,34,36,11	14,9,19,0,10,11	0,32,18,19,8,8
chr13:106990038|106993942	exon	Kif2a	4.98888	0.0231865	4.05255	0.00292691	3.16312	0.539044	2.00986	0.532917	2,29,3,1,1,10	2,1,3,0,0,3	7,10,3,2,0,3	0,2,0,0,0,0
chr4:121170618|121190258	exon	Rlf	3.38218	2.50932e-06	4.05292	1.52611e-05	-0.793432	0.539044	-0.127922	0.911392	16,165,70,32,3,4	107,6,26,41,58,16	8,10,30,28,13,22	46,57,23,12,26,22
chr1:162353520|162355509	exon	Dnm3	3.68028	1.2598e-07	4.05319	6.48643e-06	-0.343665	0.706246	0.0253591	0.98305	63,305,7,53,30,3	131,44,25,64,65,16	40,30,27,38,17,31	75,42,33,35,21,26
chr19:59305158|59327873	exon	Pdzd8	3.54784	0.000158037	4.05325	0.000123906	0.211635	0.878532	0.697287	0.532917	10,87,23,26,0,5	17,0,4,19,21,8	0,24,6,18,10,3	7,19,10,5,7,1
chr4:48604581|48617331	exon	Tmeff1	3.50767	8.33096e-09	4.05371	4.69813e-07	-0.279162	0.725164	0.292047	0.729493	190,1011,380,243,168,103	467,101,132,250,450,153	313,151,65,275,104,120	302,223,200,163,142,143
chr10:116517317|116549175	exon	Cnot2	3.83742	2.99306e-07	4.05437	1.87256e-05	-0.11907	0.92466	0.122101	0.918417	26,96,52,27,11,9	65,2,23,37,37,21	21,12,10,35,13,14	35,12,22,16,10,15
chr5:76262675|76274043	exon	Clock	3.54193	7.93848e-06	4.05479	5.85072e-05	-0.446992	0.668122	0.108818	0.932279	20,52,26,16,11,13	40,19,17,23,29,3	13,28,16,14,1,7	19,15,6,18,17,19
chr15:88811297|88812159	exon	Alg12	3.54099	1.25172e-06	4.05526	1.29749e-05	-0.334691	0.734679	0.202034	0.854803	36,133,42,18,14,16	96,19,25,19,46,13	23,27,29,31,8,12	28,27,26,46,18,10
chr7:125752973|125761849	exon	D430042O09Rik	4.11685	0.00226586	4.0557	0.00749026	0.338757	0.880561	0.317762	0.848376	3,4,16,9,4,0	3,0,8,5,10,1	6,9,4,0,0,0	0,5,1,4,3,0
chr11:7100570|7109112	exon	Adcy1	2.2152	0.267116	4.05572	0.0148249	-0.371961	0.867628	1.39417	0.532917	0,23,8,2,1,2	6,0,0,6,0,0	7,0,3,1,0,3	6,0,3,2,4,2
chr8:124396253|124396584	intron	Pgbd5	4.09653	3.34187e-08	4.05626	1.63806e-05	-0.0455311	0.973201	-0.0885923	0.941899	15,145,49,22,11,10	43,16,28,43,58,16	40,9,25,23,4,12	20,53,17,19,3,3
chr14:70612668|70613420	exon	Dmtn	4.2828	2.33452e-07	4.05651	4.03626e-05	0.563521	0.590082	0.353226	0.737086	9,93,26,23,12,13	48,11,14,8,38,9	31,13,4,10,13,10	0,7,19,21,7,0
chr9:64725502|64728429	exon	Rab11a	4.05448	1.11867e-08	4.05654	5.91797e-06	0.135979	0.901137	0.143973	0.895527	17,261,72,35,18,30	104,33,19,49,98,27	15,49,53,23,23,27	14,38,32,56,0,34
chr10:42783442|42791291	exon	Sec63	4.19036	1.61259e-06	4.05658	8.00725e-05	0.546961	0.626734	0.397827	0.711875	14,113,20,11,1,9	25,7,4,6,23,22	15,16,16,7,1,13	16,0,12,7,5,5
chr6:47501168|47502590	exon	Cul1	3.65077	3.82873e-07	4.05659	1.07434e-05	-0.339877	0.723445	0.101704	0.931952	46,118,50,18,0,32	87,0,28,34,43,48	33,64,11,13,17,4	9,50,23,36,31,13
chr5:71007923|71034797	exon	Gabra2	2.57883	0.245488	4.05739	0.0186325	-0.0620706	0.982636	1.37154	0.532917	3,9,10,3,2,1	1,0,0,1,7,1	3,0,2,4,4,0	7,0,6,0,0,1
chr2:166859263|166861735	exon	Arfgef2	2.40586	0.258623	4.0578	0.0166999	-0.0925543	0.971872	1.61502	0.532917	0,0,0,5,14,0	1,3,1,1,2,0	3,0,4,0,4,2	2,7,3,1,0,2
chr16:33421321|33468183	exon	Zfp148	2.39329	0.016322	4.05866	0.00155561	-1.78183	0.539044	-0.0729301	0.964012	2,14,13,4,1,12	14,8,1,8,28,2	1,12,5,10,1,2	9,41,4,9,16,14
chr6:119694571|119713811	exon	Erc1	3.74671	7.26053e-06	4.05917	3.23673e-05	0.291588	0.806333	0.642473	0.532917	7,86,20,10,37,7	40,0,20,15,37,5	31,13,15,7,12,9	14,6,24,11,4,10
chr1:177050038|177067333	exon	Akt3	3.60972	0.00178355	4.05925	0.0350448	-1.49938	0.539044	-0.985755	0.532917	1,23,1,6,0,0	3,2,2,7,14,7	0,8,1,1,0,0	6,15,1,3,3,0
chr15:101002034|101011190	exon	Scn8a	4.05897	5.43177e-05	4.05925	7.11803e-07	0.170525	0.897515	0.197429	0.834929	92,633,220,195,80,99	309,79,125,179,334,52	139,135,85,178,43,83	0,94,111,131,57,122
chr12:102991350|103021876	exon	Unc79	3.56881	5.68192e-09	4.05934	4.61008e-07	-0.125705	0.891536	0.379593	0.629426	182,1125,330,288,144,99	460,87,150,253,405,110	221,174,243,241,72,89	289,216,136,198,95,135
chr10:90069468|90077142	exon	Anks1b	3.59995	1.80068e-09	4.05944	3.02285e-07	-0.177707	0.832107	0.310728	0.702279	179,1365,860,503,146,274	1018,182,307,312,748,135	235,362,317,347,221,183	383,314,252,485,231,168
chr9:122131893|122137601	exon	Snrk	3.55291	4.3733e-06	4.05978	1.55333e-06	-0.359738	0.830503	0.199311	0.829216	160,390,355,303,142,139	476,84,111,273,386,132	73,8,273,321,1,199	48,283,260,274,9,189
chr2:30017198|30020047	exon	Sptan1	3.9236	3.22338e-05	4.06001	0.00195794	-0.557318	0.695707	-0.352857	0.788702	9,0,15,17,1,5	38,4,5,23,10,0	6,8,7,4,3,0	0,22,6,0,7,1
chr13:63190479|63199550	exon	2010111I01Rik	4.11252	0.000114005	4.06003	0.000422863	0.628813	0.652584	0.557192	0.630303	8,76,14,6,0,3	20,9,7,12,0,1	13,6,10,6,5,1	0,0,0,6,6,9
chr3:29148347|29153601	exon	Egfem1	3.7092	4.05331e-08	4.06014	4.28085e-06	-0.33319	0.703037	-0.00989897	0.99343	0,414,111,84,0,31	198,40,45,71,104,27	50,56,48,94,14,9	94,38,71,17,41,34
chr1:165604610|165608604	exon	Mpzl1	3.82815	1.53795e-07	4.06019	9.7783e-06	0.0108149	0.993451	0.273321	0.787987	25,124,48,43,23,22	66,21,33,36,47,17	49,28,16,31,5,20	25,45,19,20,10,20
chr6:50143719|50163649	exon	Mpp6	3.17333	1.18956e-07	4.0609	4.89659e-07	-0.550397	0.610718	0.394085	0.60983	199,473,481,418,210,191	583,141,206,251,364,140	303,0,268,302,143,144	367,283,306,308,171,193
chr9:64212584|64214609	exon	Map2k1	4.17865	1.17513e-06	4.06091	7.62372e-05	0.459324	0.693836	0.343909	0.755008	22,85,19,22,10,2	25,10,8,17,26,11	22,7,9,15,9,7	5,13,11,9,0,10
chr1:57799305|57855524	exon	Spats2l	3.99016	1.7727e-08	4.06153	7.66839e-06	-0.15415	0.887284	-0.0091404	0.992961	41,55,6,64,68,21	122,0,34,69,79,40	35,29,50,35,13,12	63,3,33,34,21,26
chr12:69302324|69303962	exon	Klhdc2	3.39775	0.00569002	4.06211	0.00129307	0.0501203	0.980718	0.666876	0.583202	6,64,10,7,0,0	14,0,0,5,12,6	4,7,6,7,2,4	8,4,6,3,5,1
chr1:124633365|124639139	intergenic_region	n/a	3.50089	5.1966e-08	4.06213	1.45969e-06	-0.413312	0.702308	0.17149	0.864596	80,425,151,94,41,67	199,75,80,105,124,73	133,0,102,125,28,48	160,108,95,93,37,62
chr14:79018607|79038201	exon	Vwa8	4.26894	0.000369769	4.06215	0.0119976	-0.10143	0.968141	-0.284238	0.864476	3,18,10,2,3,0	21,2,0,4,10,5	4,3,5,3,1,0	0,4,1,8,1,2
chr16:37200576|37216070	exon	Stxbp5l	3.31809	4.5227e-05	4.06277	0.000107775	-0.750849	0.539044	0.0311117	0.981687	8,45,22,27,11,9	45,16,4,14,32,9	12,9,12,14,6,9	25,15,20,9,10,19
chr9:44828784|44829271	exon	Kmt2a	3.74317	9.04766e-09	4.06281	1.16153e-06	0.0304519	0.978511	0.367477	0.661258	77,484,223,138,63,43	241,72,82,104,112,63	147,78,66,151,35,29	125,68,53,86,53,64
chr16:17302991|17303443	exon	Pi4ka	3.97976	4.13471e-07	4.06302	7.8654e-05	-0.308081	0.796513	-0.18754	0.875636	0,51,64,26,10,1	55,24,22,35,3,4	4,8,0,32,0,23	13,0,19,18,11,16
chr15:23173451|23173929	exon	Cdh18	3.25677	0.00377822	4.06351	0.00172609	-0.472552	0.752528	0.347114	0.805153	5,29,19,11,0,2	26,4,5,9,4,0	0,2,6,10,1,8	4,15,6,3,4,4
chr15:85375322|85393506	exon	Atxn10	2.97746	0.000367113	4.06353	3.43412e-05	-0.457272	0.645322	0.656154	0.532917	19,65,42,21,10,12	31,6,8,18,32,10	15,21,24,24,2,6	28,22,16,21,13,14
chr13:63156546|63210166	exon	2010111I01Rik	3.05178	0.0150372	4.06418	0.0122881	-1.22651	0.539044	-0.189288	0.915489	3,33,4,5,0,0	8,6,1,7,11,0	0,6,0,3,1,4	8,3,7,6,6,3
chr5:67729792|67738482	exon	Atp8a1	4.7157	1.18347e-06	4.06429	0.00148595	0.340355	0.851231	-0.335921	0.798494	8,53,15,0,0,1	25,9,12,0,9,9	0,17,2,0,0,8	8,2,0,9,3,1
chr10:9835834|9843361	exon	Stxbp5	3.78078	0.0124313	4.06489	0.0153041	0.075871	0.979461	0.39501	0.821396	2,10,0,0,12,0	3,3,3,6,1,3	0,0,3,0,3,6	1,3,1,7,1,1
chr2:30963475|30963869	exon	Tor1a	4.21672	1.52953e-08	4.06542	7.75046e-06	0.610279	0.539044	0.477409	0.582608	44,164,61,36,18,18	71,18,22,45,33,24	44,29,29,38,7,20	36,3,15,29,6,17
chr9:21344832|21345993	exon	Slc44a2	2.40942	0.197085	4.06557	0.0209091	-1.29237	0.539044	0.388073	0.834929	4,18,7,4,0,0	1,7,2,0,1,2	6,0,0,0,5,0	28,3,1,0,2,0
chr2:132293245|132302232	exon	Cds2	2.05403	0.245488	4.06617	0.000651076	0.125428	0.943037	2.16889	0.532917	0,25,7,7,7,13	1,0,7,5,0,0	15,1,4,10,2,5	12,0,1,10,8,1
chr7:133862103|133870087	exon	Fank1	1.60479	0.342696	4.0666	0.0100905	-1.25315	0.539044	1.20158	0.532917	8,28,3,5,0,0	2,1,3,3,0,2	0,8,1,1,1,4	9,8,7,0,1,11
chr11:86611342|86665878	exon	Vmp1	4.34809	0.0361648	4.06695	0.0486644	0.934671	0.760213	0.58546	0.773263	0,6,0,0,5,3	0,0,0,6,0,4	1,0,6,3,0,0	5,0,0,0,0,0
chr1:7120194|7147739	exon	Pcmtd1	3.08969	0.000286182	4.06785	3.14283e-05	-0.216776	0.856444	0.77627	0.532917	15,111,17,27,11,13	32,14,7,23,18,3	18,22,13,13,11,10	28,0,8,27,26,6
chr6:134541652|134542045	exon	Lrp6	4.02849	5.97487e-09	4.06792	3.00964e-06	0.234667	0.808123	0.264222	0.782474	0,420,105,75,13,41	133,34,26,102,101,28	53,50,68,66,18,25	63,0,45,61,14,41
chr4:9508627|9517734	exon	Asph	3.87757	0.0238992	4.06814	0.0101243	0.635193	0.78295	0.783528	0.595929	3,21,9,10,0,0	16,2,3,0,1,0	3,1,2,6,2,2	0,0,0,3,5,0
chr10:20245270|20250480	exon	Map7	4.26497	9.84649e-07	4.06826	0.000194549	0.197939	0.893506	0.036262	0.979661	15,26,20,17,5,10	26,4,5,19,22,17	10,12,11,4,9,4	1,8,14,19,0,3
chr10:82368571|82383844	intergenic_region	n/a	3.00446	4.77878e-05	4.06887	9.18561e-06	-0.391468	0.667283	0.717969	0.532917	0,114,64,25,30,33	51,0,30,31,47,16	25,24,28,24,21,22	67,21,41,26,16,21
chr12:3749470|3751907	exon	Dtnb	4.4311	1.1114e-06	4.06895	0.000292159	0.361278	0.804157	0.0620965	0.96665	15,10,40,7,0,8	28,8,12,18,13,5	6,2,9,5,2,17	0,7,7,5,11,0
chr7:61194987|61221932	intergenic_region	n/a	3.36382	0.0170221	4.06898	0.00839104	-0.317646	0.876182	0.47395	0.763566	1,0,1,3,16,1	1,0,3,0,6,10	9,0,0,5,4,0	3,9,4,3,0,3
chr9:31329662|31337422	exon	Prdm10	3.96788	0.0265478	4.06991	0.0343069	0.246006	0.936773	0.350743	0.863639	2,5,2,8,3,1	11,4,2,0,1,0	2,0,1,4,2,1	4,2,0,0,2,0
chr11:30934672|30939621	exon	Erlec1	2.55377	0.0714544	4.07004	0.00112904	-0.37069	0.806414	1.17701	0.532917	18,15,9,3,4,5	8,6,0,0,10,2	7,4,0,14,4,3	20,7,0,3,5,5
chr7:96703825|96729525	intron	Tenm4	3.64774	0.0590077	4.0701	0.0100008	0.816549	0.709505	1.19956	0.532917	4,0,12,9,0,4	13,0,2,0,2,1	4,0,8,3,0,2	3,0,2,0,2,1
chr2:62764571|62837280	exon	Kcnh7	2.78185	0.21764	4.07032	0.0136907	-0.167931	0.945417	1.18716	0.532917	1,3,0,14,9,0	0,5,4,0,0,0	0,2,4,3,0,5	7,0,3,4,0,3
chr18:84315806|84407793	intron	Zfp407	4.14054	0.00792688	4.07065	0.0461853	-0.237948	0.93906	-0.270347	0.897978	8,11,2,0,0,0	2,4,9,0,2,0	0,0,0,10,0,0	0,7,1,2,0,0
chr15:27616324|27623358	exon	Otulin	6.17376	0.00245987	4.07138	0.0202999	4.16319	0.539044	1.23882	0.532917	6,1,1,2,9,0	5,0,0,5,3,0	0,1,0,5,3,3	0,0,0,0,0,0
chr5:147450653|147467097	intron	Pan3	3.41934	0.000115396	4.07178	0.000139066	-0.316423	0.800212	0.338216	0.771777	15,76,28,13,3,2	19,5,7,17,36,2	14,8,10,20,0,7	0,10,15,17,6,15
chr11:19945129|19945660	intron	Spred2	2.45846	0.0196819	4.07297	0.00043193	-1.0646	0.539044	0.558406	0.62721	2,61,9,14,5,5	28,0,1,13,21,0	3,9,9,0,9,6	24,1,6,29,7,15
chr1:52199711|52207359	exon	Gls	2.62935	0.0161937	4.07304	0.000765532	-0.973216	0.539044	0.475622	0.703326	7,45,11,16,4,1	13,10,3,1,19,0	8,0,10,8,6,2	7,12,12,9,6,15
chr3:100578476|100620152	exon	Man1a2	2.1087	0.160213	4.07408	0.0109985	-1.73989	0.539044	0.287191	0.872072	3,5,5,6,0,7	13,7,0,3,5,0	7,0,1,4,4,0	13,10,9,15,6,2
chr16:60424721|60425384	exon	Epha6	2.74166	0.0170031	4.07433	0.00175743	-0.965696	0.539044	0.41058	0.765753	4,19,9,10,3,7	0,1,2,8,23,4	9,0,0,7,2,8	8,14,8,11,5,6
chr8:37563141|37723136	exon	Sgcz	2.62657	0.0949921	4.07443	0.0266772	-1.43367	0.539044	0.107999	0.959893	4,2,9,5,0,2	3,1,6,8,2,0	5,0,0,3,0,3	0,9,8,3,4,4
chr2:102057907|102061156	intron	Ldlrad3	3.85387	0.000123714	4.07464	0.00185989	-0.346403	0.832499	-0.133039	0.932279	3,40,8,1,1,7	9,6,7,8,17,5	7,12,1,0,3,3	23,0,2,7,0,5
chr1:127924728|127928121	exon	Rab3gap1	3.47569	0.012608	4.07506	0.00264893	0.249336	0.899737	0.903227	0.532917	14,0,7,1,8,4	17,1,0,7,8,0	3,4,9,2,0,6	3,0,0,3,7,4
chr14:77637616|77668793	exon	Enox1	3.52352	0.000897483	4.07507	0.00276486	-0.633893	0.658152	0.00433533	0.997796	12,0,4,13,8,2	16,8,3,5,8,6	9,1,6,0,5,2	1,0,1,15,4,13
chr19:57751630|57797503	exon	Atrnl1	3.51178	8.84606e-08	4.07595	1.57193e-06	-0.243331	0.786099	0.326864	0.71058	55,472,171,108,19,49	191,65,53,88,137,36	90,53,88,81,22,53	82,79,72,110,41,53
chr18:23583084|23597558	exon	Dtna	3.52488	4.24751e-05	4.07612	5.32324e-05	0.0374143	0.980471	0.643604	0.532917	12,35,29,22,26,7	53,10,10,9,26,0	16,0,5,32,5,17	1,13,4,17,13,16
chr1:16581927|16602353	exon	Ube2w	3.8944	1.40861e-05	4.07676	5.29846e-06	0.254577	0.822	0.448685	0.600938	46,212,68,72,14,21	80,20,25,77,64,9	60,32,33,21,10,34	0,47,0,28,28,37
chr1:190871592|190888764	exon	Rps6kc1	3.3817	1.10662e-06	4.0774	4.9944e-06	-0.44776	0.587657	0.279412	0.772784	32,164,78,60,31,29	114,35,24,49,72,24	77,27,32,49,16,9	72,25,50,49,35,29
chr2:34204780|34213442	exon	Pbx3	2.35231	0.19702	4.07746	0.0208525	-1.35754	0.539044	0.368582	0.844834	1,26,9,0,0,0	11,0,3,1,7,0	0,6,1,0,3,1	10,12,1,5,2,2
chr13:108653444|108654265	intergenic_region	Pde4d	3.92469	9.88203e-06	4.07764	0.00039414	-0.357722	0.795771	-0.191628	0.887924	5,67,20,2,5,2	21,8,13,10,16,11	13,1,5,9,0,11	13,0,12,4,9,8
chr9:113944848|113951684	exon	Ubp1	3.19942	0.00586226	4.07774	0.00152229	-0.434474	0.776807	0.438744	0.745826	12,53,2,0,5,0	0,5,0,11,16,3	8,2,17,0,2,0	0,13,7,4,5,5
chrX:93620505|93626612	exon	Pola1	3.21337	0.000409579	4.07797	9.84287e-05	-0.202438	0.878314	0.659247	0.532917	11,97,24,7,7,5	30,2,9,22,14,3	16,12,4,5,11,10	20,17,9,13,5,7
chr18:35317842|35341197	exon	Sil1	3.56825	0.0117169	4.07818	0.0097301	-0.188025	0.936192	0.279703	0.873399	6,40,2,1,0,0	11,2,0,9,5,1	2,2,0,2,3,5	0,5,4,7,1,1
chr17:81408067|81432774	exon	Slc8a1	4.86867	9.04646e-05	4.07935	0.0267718	0.124675	0.965984	-0.573538	0.703727	6,0,4,2,6,0	11,8,1,6,10,0	7,0,4,1,0,0	0,4,0,2,3,0
chr9:18295300|18302183	exon	Chordc1	4.44297	1.17612e-09	4.07944	1.07715e-05	0.0518877	0.967238	-0.307474	0.751843	32,164,63,21,0,17	64,27,21,67,71,32	40,13,30,17,11,17	29,24,26,21,4,18
chr7:46850178|46851058	exon	Ldha	3.98349	7.93583e-07	4.08011	3.01785e-05	0.24182	0.844099	0.36648	0.723226	9,80,28,21,27,8	23,11,19,17,30,16	14,19,4,37,12,5	18,13,13,16,3,10
chr15:99149634|99149930	exon	Spats2	4.10287	1.4032e-07	4.08044	1.88853e-05	0.271177	0.816509	0.257383	0.812854	12,108,58,35,6,10	34,15,14,36,32,16	1,31,11,14,23,13	28,10,7,10,7,17
chr14:57856610|57865641	exon	Zdhhc20	4.17656	1.50009e-07	4.08108	6.8303e-05	-0.0773467	0.956338	-0.149851	0.903541	5,67,29,33,8,9	49,11,8,22,41,17	13,2,20,20,5,10	0,21,11,16,13,5
chr13:63061035|63068285	exon	2010111I01Rik	3.90184	9.67516e-09	4.0811	2.6135e-06	-0.0194649	0.988002	0.15	0.886794	43,431,120,56,19,23	149,42,33,98,134,26	46,54,51,68,27,35	92,35,53,56,19,28
chr7:44915841|44916470	exon	Ap2a1	3.64197	1.70629e-07	4.08147	4.74597e-06	-0.223998	0.821233	0.225286	0.823379	0,257,84,57,38,22	103,32,30,55,86,23	57,30,40,37,20,21	74,37,26,64,16,24
chr8:69935779|69950754	exon	Gatad2a	2.72014	0.185322	4.08193	0.00179164	0.507411	0.772686	1.8825	0.532917	3,11,0,2,4,15	6,1,0,0,5,3	12,3,6,3,0,4	4,0,5,0,0,8
chr3:41727093|41734235	exon	Sclt1	4.24868	3.37634e-07	4.08212	9.72664e-05	0.116414	0.936502	-0.0218157	0.98681	8,56,42,26,1,7	55,5,4,16,31,18	12,11,0,15,8,13	0,10,10,6,13,9
chr19:59022176|59035141	exon	Shtn1	2.99036	0.0433738	4.08235	0.0245739	-1.10248	0.539044	0.0614259	0.977851	2,0,3,2,0,8	0,3,5,3,0,6	0,0,0,7,2,3	0,8,2,6,1,8
chr2:173688147|173695999	exon	Rab22a	4.03979	0.0263716	4.08242	0.0433925	0.30453	0.92807	0.288735	0.89497	0,6,2,8,4,0	10,0,0,0,10,0	0,0,7,1,1,0	8,0,0,0,0,0
chr5:128761340|128780376	exon	Rimbp2	2.78833	0.00794798	4.08242	0.000732217	-0.903483	0.539044	0.450169	0.719437	14,7,6,20,7,5	39,6,4,7,5,0	5,0,7,15,0,8	20,10,15,8,1,10
chr3:117829577|117846696	exon	Snx7	3.06379	0.00310119	4.08287	0.00144366	-0.910864	0.539044	0.171498	0.911193	8,0,11,7,0,13	8,4,22,3,4,2	6,7,1,11,0,5	30,11,5,5,0,7
chr11:62410820|62423067	exon	Ncor1	6.59486	0.000428913	4.08362	0.0166594	4.23713	0.539044	0.969218	0.532917	5,1,3,1,10,0	3,3,3,3,1,0	2,0,7,0,0,4	0,0,0,0,0,0
chr19:58263912|58270163	exon	Gfra1	4.19834	1.45301e-05	4.08374	0.000428972	0.293032	0.854616	0.180879	0.899234	11,47,17,16,0,3	28,1,9,12,8,9	15,13,10,0,0,2	10,0,8,5,3,4
chr1:162231654|162313696	exon	Dnm3	3.06167	0.000153411	4.08374	3.88853e-05	-0.647678	0.539044	0.438458	0.661845	10,20,27,26,16,23	41,8,21,6,32,10	22,13,13,15,5,13	53,16,23,12,10,13
chr19:34827120|34841109	exon	Pank1	3.71696	0.145259	4.08406	0.01869	1.24685	0.59888	1.51103	0.532917	6,3,5,2,0,5	5,1,2,0,2,0	2,6,0,5,0,1	0,5,0,0,0,0
chr5:118092496|118095729	exon	Fbxw8	3.064	0.000135055	4.08442	2.43372e-05	-0.520428	0.57658	0.522398	0.575615	17,114,26,16,31,0	38,13,6,24,24,14	29,21,6,12,9,13	50,16,17,21,11,16
chr19:50252534|50262367	exon	Sorcs1	3.58382	3.22695e-08	4.08467	1.25259e-06	-0.265822	0.759638	0.241199	0.796139	67,563,176,98,38,45	242,49,78,109,121,71	90,96,99,92,21,42	106,88,85,97,61,50
chr6:31093654|31166635	intron	Lncpint	3.43146	0.00561382	4.08507	0.00457487	-0.410641	0.819082	0.273344	0.866519	3,16,6,8,4,4	4,6,2,3,14,2	8,2,0,4,5,1	4,2,3,11,1,6
chr13:64243634|64248466	exon	Cdc14b	3.66074	1.306e-06	4.08529	8.93754e-06	0.272055	0.796964	0.709208	0.532917	0,176,49,20,10,39	69,18,12,20,57,5	20,21,31,26,16,25	35,13,32,7,7,19
chr17:84309887|84386602	exon	Thada	3.3264	0.00200306	4.0853	0.00107716	-0.422906	0.77336	0.360813	0.792392	10,29,10,2,1,8	0,9,10,8,11,0	12,3,6,7,4,0	15,5,5,8,5,3
chr6:136959226|136963404	exon	Pde6h	4.3416	3.40316e-07	4.08591	9.24583e-05	0.371583	0.769849	0.115826	0.930554	15,48,41,30,0,5	25,10,10,15,35,10	18,14,1,36,1,0	14,9,8,13,0,5
chr12:83876668|83880089	intron	Numb	2.86824	0.245488	4.08593	0.0226741	0.115114	0.968798	1.29102	0.532917	4,19,6,3,0,0	0,0,6,0,1,0	11,0,0,1,0,0	3,0,0,0,0,6
chr2:17443715|17462856	exon	Nebl	1.95148	0.245488	4.08609	0.000746628	-0.176857	0.916154	1.9612	0.532917	6,11,14,12,9,6	5,2,1,0,10,0	3,1,7,5,7,8	12,1,5,7,9,2
chr1:139040000|139062971	exon	Dennd1b	3.89591	6.72063e-06	4.0862	3.78815e-06	-0.0480553	0.972129	0.0861012	0.961946	15,1131,70,164,79,6	483,11,32,206,335,15	136,41,91,295,7,10	232,86,52,68,42,51
chr11:31055458|31061586	exon	Asb3	3.59186	2.24538e-08	4.0866	1.33562e-06	-0.459619	0.648972	0.0390598	0.972189	71,542,162,91,24,52	203,62,54,128,194,81	0,112,96,103,40,56	169,85,120,100,37,47
chr2:119782646|119783970	exon	Rpap1	6.43098	0.00143872	4.08672	0.00951287	4.48145	0.539044	1.37382	0.532917	4,22,0,0,9,0	0,1,0,0,0,7	0,0,9,0,0,6	0,0,0,0,0,0
chr6:140572865|140577338	exon	Plekha5	4.40558	0.0163645	4.08736	0.0344465	0.775734	0.796556	0.361479	0.85992	5,15,5,1,0,0	15,0,2,1,1,1	1,0,0,4,3,1	1,0,4,0,0,0
chr11:35910176|35915285	exon	Wwc1	4.99103	1.21652e-06	4.08796	0.0011086	0.923147	0.539448	-0.00189439	0.998718	6,25,19,2,5,4	11,6,0,8,26,7	9,13,0,5,1,3	3,9,0,3,0,1
chr1:167234692|167237648	exon	Uck2	4.10297	5.99006e-08	4.08886	6.24417e-06	0.839848	0.539044	0.852291	0.532917	38,176,50,31,40,16	105,13,24,21,33,9	47,16,36,37,11,25	0,20,22,23,6,17
chr17:24627991|24630999	exon	Tsc2	4.07309	9.27002e-05	4.08965	0.000474361	0.427802	0.78235	0.466583	0.700998	4,42,13,13,10,2	21,2,11,6,10,4	7,18,0,7,0,6	0,4,4,5,4,7
chr1:24067899|24086611	exon	Fam135a	3.07679	0.00820447	4.09035	0.00744958	-1.23395	0.539044	-0.199143	0.905112	0,36,7,10,0,0	14,4,3,12,8,0	4,0,0,5,5,2	6,6,10,7,6,3
chrX:7668927|7669758	exon	Plp2	3.93423	0.22728	4.09208	0.0190901	2.20403	0.539044	2.03357	0.532917	1,6,11,0,0,5	0,0,1,0,5,0	0,0,4,0,0,7	0,1,0,0,0,1
chr3:152297117|152322476	exon	Miga1	3.03196	0.000140963	4.09272	1.39867e-05	-0.368254	0.713659	0.702015	0.532917	16,127,44,21,15,13	74,10,11,15,23,9	38,16,21,23,14,0	41,24,21,19,10,20
chr5:114785941|114789353	exon	Ankrd13a	1.38142	0.450661	4.09284	0.0394052	-2.19426	0.539044	0.547504	0.785978	0,13,10,2,0,0	1,1,4,0,5,0	7,2,0,0,0,0	12,0,16,5,7,0
chr1:81191751|81192052	exon	Nyap2	3.58845	1.4954e-05	4.09409	2.61701e-05	0.123289	0.926253	0.655432	0.532917	11,86,26,21,13,19	61,4,13,19,24,5	15,18,8,13,15,15	29,16,7,6,13,7
chr8:84601389|84602039	exon	Cacna1a	5.22243	0.000341202	4.09432	0.00623642	1.63545	0.539044	0.496544	0.744557	0,19,6,5,8,1	4,1,3,3,16,0	5,0,1,12,0,2	0,0,1,0,3,0
chr7:100786804|100824257	exon	Fam168a	6.48209	3.36709e-09	4.09472	0.00288846	1.93381	0.539044	-0.559633	0.641378	4,49,4,6,0,2	14,5,6,12,16,8	10,5,8,1,0,0	2,1,0,0,0,2
chr7:59284026|59334066	exon	Snhg14	4.9678	9.02311e-07	4.09481	0.000644123	1.04351	0.539044	0.139021	0.92638	13,20,12,13,3,6	8,3,0,9,33,8	14,3,2,6,6,3	13,3,0,1,0,1
chr2:140027227|140057499	intron	Tasp1	3.6836	0.0363528	4.09492	0.0252648	-0.0479457	0.989288	0.390613	0.838618	3,12,2,7,3,0	3,2,2,2,3,3	2,5,0,2,2,0	0,0,0,4,0,6
chr4:117582600|117615241	exon	Eri3	3.84572	8.98544e-08	4.09499	6.58849e-06	-0.00933705	0.993965	0.243724	0.810433	34,210,67,40,7,20	84,22,27,66,57,10	46,32,34,26,13,14	38,23,56,20,6,16
chr15:100936271|100936600	exon	Scn8a	4.21896	5.42757e-07	4.09522	2.10109e-05	0.795445	0.539044	0.706385	0.532917	20,56,33,35,25,9	35,8,13,18,30,9	38,6,23,16,10,4	13,5,4,15,5,10
chr2:110756938|110761564	exon	Ano3	3.69304	9.83081e-06	4.0955	1.75006e-05	0.408701	0.704851	0.805943	0.532917	27,124,35,36,7,7	23,15,8,27,29,2	19,19,26,13,6,15	28,5,14,24,0,7
chr14:78933666|78937209	exon	Vwa8	3.79638	0.0877743	4.09657	0.025732	0.719406	0.800665	0.881101	0.610634	2,26,3,3,0,0	3,0,3,5,0,0	0,0,8,2,0,1	0,6,0,0,0,0
chr10:4301020|4310320	intron	Akap12	0.656785	0.707232	4.09712	0.0136907	-1.58478	0.539044	1.91003	0.532917	1,0,1,2,11,3	0,0,0,3,5,0	0,6,4,0,0,4	12,21,1,8,0,5
chr1:68250580|68298441	exon	Erbb4	4.48136	2.63223e-07	4.09773	2.62623e-05	1.09335	0.539044	0.754558	0.532917	10,43,38,23,25,14	0,12,8,13,25,21	25,17,16,12,5,13	7,0,20,7,3,2
chr2:126823976|126825789	exon	Trpm7	4.33578	8.58995e-05	4.09785	0.00282552	0.220305	0.916457	-0.0267317	0.987946	5,31,13,8,2,0	9,7,0,5,10,9	8,0,7,4,0,4	0,8,2,6,0,3
chr5:5195278|5249228	exon	Cdk14	3.15477	0.00145394	4.09853	0.00119449	-0.97577	0.539044	0.0127171	0.99277	6,15,16,16,4,3	18,7,8,11,11,2	6,6,10,7,0,2	12,8,18,7,0,11
chr15:58916152|58926485	exon	Tatdn1	2.26934	0.387018	4.09907	0.0228689	0.223587	0.938703	1.93184	0.532917	4,2,8,13,0,0	3,1,1,0,1,0	3,0,2,0,0,5	0,2,0,2,4,0
chr8:66877667|66887875	exon	Naf1	2.62081	0.150089	4.09957	0.00494929	-0.34551	0.859708	1.08569	0.532917	3,26,10,14,0,0	11,2,0,0,8,0	16,4,0,0,0,0	0,9,0,4,8,0
chr5:101781375|101798516	exon	Cds1	3.64608	1.38852e-07	4.09983	3.06208e-06	-0.0550641	0.961024	0.419841	0.62346	24,268,92,52,45,32	160,0,32,74,112,21	72,41,47,50,21,18	36,50,41,60,21,33
chr14:45628854|45629753	exon	Ddhd1	3.69815	0.0546567	4.10072	0.015442	0.617656	0.806309	0.963668	0.532917	4,13,3,3,6,0	11,0,0,4,0,2	0,0,1,4,0,7	0,0,0,8,1,0
chr17:74373663|74382040	exon	Spast	4.07705	0.00637638	4.10088	0.0400057	-0.327134	0.909452	-0.284763	0.887241	2,5,5,11,0,0	6,2,0,5,5,4	1,0,4,0,2,1	2,4,0,6,0,0
chr11:29422540|29430252	exon	Ccdc88a	4.38491	4.93342e-08	4.10093	0.000109671	-0.0789066	0.957182	-0.345877	0.748057	16,51,23,21,8,5	41,21,13,25,30,8	9,7,12,22,2,8	28,2,5,19,0,10
chr11:26397746|26434500	exon	Fancl	3.93471	8.42164e-06	4.10097	3.14351e-05	0.649962	0.539044	0.8989	0.532917	14,1,24,12,10,38	25,7,0,20,32,9	4,6,29,19,22,3	0,0,16,0,22,3
chr11:94097218|94099152	exon	Spag9	3.47497	0.0194731	4.10404	0.00827604	-0.0349253	0.99014	0.630684	0.674629	1,3,6,2,1,10	6,0,0,15,4,0	4,0,4,1,7,0	0,1,0,7,2,6
chr1:25420558|25457100	exon	Adgrb3	3.9417	0.244758	4.10435	0.0279876	2.7187	0.539044	2.30617	0.532917	3,12,4,1,4,0	0,0,0,0,4,0	0,6,0,4,1,0	1,0,0,0,0,0
chr12:98489905|98518832	exon	Kcnk10	3.4687	2.80353e-06	4.10627	7.81322e-06	-0.0327584	0.980181	0.636603	0.532917	27,126,55,41,27,17	51,21,20,27,52,7	34,15,26,35,5,28	27,15,48,39,8,8
chr11:120132677|120141645	exon	Slc38a10	4.35974	0.127376	4.10632	0.0350163	1.9461	0.539044	1.30312	0.532917	0,21,8,0,0,0	2,0,2,3,0,0	0,1,0,2,5,0	0,0,0,2,0,0
chrX:162427653|162471856	exon	Reps2	4.06819	2.00023e-06	4.10674	0.000618226	-0.64969	0.587558	-0.575904	0.583916	9,24,4,33,4,3	25,6,24,7,20,11	3,10,3,15,0,5	9,8,10,21,0,7
chr15:55058799|55064706	exon	Taf2	3.44232	0.0535338	4.10704	0.0190984	-0.0903702	0.975174	0.557939	0.751069	1,15,3,8,0,3	0,1,3,0,7,3	0,0,4,7,0,2	0,13,0,0,0,0
chr5:81688509|81689687	exon	Adgrl3	3.23935	0.242492	4.10741	0.0149665	0.779895	0.755491	1.59321	0.532917	3,0,18,8,0,0	1,0,3,2,2,0	11,1,0,2,0,0	0,0,0,0,5,0
chr10:90914696|90948672	exon	Anks1b	2.82131	0.115343	4.10749	0.00603163	-0.208942	0.924699	0.952015	0.532917	0,58,0,5,0,0	11,0,0,2,7,1	0,3,3,8,0,4	17,0,3,3,0,0
chr1:160682041|160740931	exon	Rabgap1l	2.78522	0.0833612	4.10764	0.00290221	-0.162287	0.936502	1.16596	0.532917	11,3,9,12,3,3	11,0,0,4,10,0	15,1,7,1,0,0	16,3,2,0,0,5
chr9:57019904|57027481	exon	Ptpn9	3.62588	2.08317e-05	4.10773	1.58269e-05	0.476709	0.646328	0.978625	0.532917	10,114,23,26,37,4	33,6,12,15,35,3	30,17,0,20,11,18	16,14,11,15,9,4
chr16:37236230|37255932	exon	Stxbp5l	2.69162	0.003151	4.10819	8.83533e-05	-0.804274	0.539044	0.623788	0.532917	0,79,35,6,18,2	27,4,6,9,18,12	22,6,11,12,11,0	10,45,6,7,10,20
chr5:29587275|29619787	exon	Ube3c	2.60526	0.10134	4.10934	0.00804066	-0.819148	0.592377	0.755018	0.598151	4,0,5,5,8,3	15,0,6,2,2,0	4,2,2,5,0,4	5,12,6,3,0,4
chr12:69344129|69348937	exon	Nemf	3.69117	0.0714865	4.10961	0.0418602	0.0989123	0.978511	0.482865	0.814725	8,11,0,3,0,0	0,1,0,0,12,0	0,6,0,3,0,0	4,0,3,1,0,0
chr13:3556314|3557057	exon	Gdi2	5.00894	7.3348e-10	4.10977	5.69204e-05	0.589091	0.593598	-0.305019	0.778246	9,88,25,17,1,15	35,6,18,26,13,41	30,20,4,17,0,3	14,10,4,4,8,3
chr11:61886700|61909946	exon	Akap10	2.93094	0.0341	4.10989	0.00105961	-0.106003	0.954746	1.10542	0.532917	5,31,8,1,9,5	0,0,1,8,7,7	8,3,6,4,0,8	2,6,3,2,8,6
chr3:122794260|122818067	exon	Pde5a	3.38673	0.00062978	4.10997	0.00235026	-1.0466	0.539044	-0.272321	0.851286	11,18,7,13,3,1	0,8,10,12,17,2	0,1,12,6,0,5	16,14,0,3,8,6
chr13:89940962|90001084	exon	Xrcc4	4.93275	1.92776e-05	4.11065	0.0157195	0.180555	0.947392	-0.628733	0.647177	1,13,4,6,2,3	8,2,4,15,15,0	2,2,5,4,0,1	3,5,0,0,0,3
chr4:117564627|117593162	exon	Eri3	1.76808	0.286672	4.11083	0.00663341	-0.936623	0.539044	1.38454	0.532917	4,20,5,2,0,6	11,1,0,3,2,0	2,5,0,7,0,4	2,10,10,3,2,5
chr11:97726705|97732755	exon	Pip4k2b	2.3189	0.235397	4.11113	0.000739548	0.103395	0.955744	1.87663	0.532917	13,45,17,4,3,0	3,1,0,6,1,4	4,2,1,1,2,17	16,0,2,4,4,4
chr3:152747601|152766523	exon	Pigk	3.64851	3.8468e-05	4.11248	0.000181599	-0.308039	0.817121	0.136866	0.92001	11,85,16,26,0,0	23,5,11,17,17,8	0,7,9,14,1,15	37,5,5,4,6,4
chr18:64997348|65080071	exon	Nedd4l	3.14615	0.00367606	4.11281	0.0020946	-0.897585	0.539044	0.142159	0.931589	9,0,0,20,0,10	0,0,9,18,9,4	0,20,0,7,0,0	6,2,10,6,9,8
chr10:40394325|40408366	intron	Cdk19	4.6335	3.65188e-05	4.113	0.00495646	0.337117	0.878165	-0.194013	0.904047	0,17,5,17,0,5	17,6,5,14,2,1	2,14,0,0,3,0	6,2,6,0,0,1
chrX:160924452|160928655	exon	Cdkl5	4.56057	3.92609e-05	4.1131	0.00152391	0.601699	0.729886	0.166503	0.913958	5,43,10,6,0,4	0,5,11,12,10,1	0,1,10,12,4,1	0,2,5,0,5,2
chr16:21532283|21554222	exon	Vps8	3.83933	2.04081e-05	4.1135	0.00115378	-0.765164	0.539044	-0.484478	0.680167	0,40,17,15,4,0	15,8,21,8,11,6	19,5,3,2,1,0	10,21,6,15,0,0
chr2:161810550|161812136	exon	Ptprt	5.68552	1.41217e-09	4.11359	0.000401377	1.18808	0.539044	-0.40171	0.727106	8,42,25,10,3,2	35,7,7,16,28,9	15,4,6,9,0,5	4,0,1,8,3,0
chr9:31161227|31164673	exon	Aplp2	4.16611	0.0225514	4.11406	0.0225373	0.689936	0.803848	0.554286	0.7571	2,11,13,3,0,0	6,3,0,7,0,0	0,0,1,6,4,0	0,3,0,4,0,0
chr3:27222668|27226142	exon	Nceh1	3.44353	8.1412e-05	4.11488	0.000232492	-0.714594	0.539044	-0.0408308	0.977664	14,70,18,7,1,3	32,12,8,14,19,4	5,0,6,28,0,8	21,4,5,17,10,12
chr1:132582995|132588310	exon	Nfasc	3.42215	0.0365257	4.11528	0.00136072	0.827112	0.606101	1.54295	0.532917	3,12,5,6,15,4	5,1,2,7,0,3	0,10,10,0,3,4	0,9,0,4,2,0
chr13:43434814|43461823	exon	Ranbp9	3.94309	0.0002834	4.11711	0.000643755	0.317143	0.852586	0.462248	0.712929	7,69,14,6,0,1	0,0,10,13,10,6	8,0,2,5,6,9	3,0,1,11,2,8
chr11:51729452|51734661	exon	Sec24a	4.07639	1.06409e-07	4.11811	3.95629e-05	-0.274249	0.818065	-0.188712	0.872501	8,37,37,37,0,22	73,14,24,23,39,8	22,14,4,27,7,5	21,12,1,11,22,14
chr10:92898998|92908886	exon	Cfap54	3.12738	0.132999	4.11819	0.0159464	0.0101331	0.996283	1.02655	0.532917	5,4,12,0,4,0	6,2,2,0,4,0	10,0,0,4,0,0	2,0,2,2,3,2
chr1:43100715|43111373	exon	AI597479	2.95151	0.120125	4.11912	0.0185221	-0.442552	0.848347	0.759426	0.639426	6,0,13,3,2,0	9,0,2,5,2,0	0,5,1,3,0,3	13,0,0,0,3,1
chr13:94394719|94418143	exon	Ap3b1	4.66375	2.1705e-05	4.11947	0.0012862	0.788423	0.628683	0.214685	0.886509	10,35,16,2,0,3	21,7,6,0,17,0	1,6,14,8,1,0	3,0,3,8,0,2
chr11:121496995|121503787	exon	Tbcd	3.13519	0.025013	4.11973	0.000315923	0.622893	0.655005	1.57952	0.532917	2,47,12,4,19,1	17,0,3,5,7,0	3,5,7,17,0,9	9,7,2,7,0,2
chr14:35450072|35452399	exon	Grid1	2.25078	0.293431	4.12093	0.0285855	-0.527101	0.826013	1.33219	0.532917	0,10,5,6,0,3	2,4,0,0,1,0	0,0,4,3,0,3	1,9,0,0,0,4
chr6:39614132|39628655	exon	Braf	2.51955	0.22728	4.12182	0.000626441	0.582105	0.705722	2.18277	0.532917	1,18,8,7,11,10	0,0,4,0,10,0	9,8,4,1,0,10	5,4,13,0,0,0
chr1:11511918|11518709	exon	A830018L16Rik	3.98475	2.99458e-06	4.12254	0.0009504	-0.930761	0.539044	-0.78297	0.532917	8,53,15,6,1,0	34,6,13,16,21,11	0,12,9,4,4,1	12,20,2,16,3,5
chr17:63471408|63490887	exon	Fbxl17	4.21542	3.36709e-09	4.12266	4.2373e-06	0.200137	0.849665	0.126742	0.907448	23,229,74,56,38,15	72,35,52,55,88,17	61,23,30,40,17,21	11,28,42,37,22,13
chr3:14587310|14588313	intron	E2f5	3.5001	3.42128e-08	4.12327	6.67605e-07	-0.306324	0.70901	0.327443	0.7012	77,683,243,135,63,53	234,72,81,150,220,58	92,52,79,161,41,103	134,118,132,107,68,69
chr11:70919177|70920968	exon	Rabep1	5.83393	3.44959e-08	4.1238	0.00094054	1.6108	0.539044	-0.132904	0.930709	6,45,17,12,0,1	7,7,7,16,25,0	7,16,0,0,4,2	0,4,0,0,1,3
chr8:47513283|47514877	exon	Trappc11	3.42083	1.20962e-06	4.12419	6.7562e-06	-0.640308	0.539044	0.132081	0.905153	26,34,79,40,17,41	95,15,27,51,59,30	11,40,24,29,8,33	52,22,29,74,30,20
chr4:155286780|155294398	exon	Prkcz	2.68918	0.234534	4.12457	0.00797734	-0.0162307	0.994616	1.36469	0.532917	0,11,13,12,3,0	15,0,0,0,0,2	0,4,0,10,1,2	5,1,10,0,0,0
chr2:112354174|112355144	exon	Slc12a6	3.52474	0.0809509	4.1247	0.012334	0.585594	0.814659	1.10924	0.532917	4,5,6,17,0,1	8,1,0,0,7,0	4,0,3,7,0,1	3,0,0,7,0,0
chr4:44018813|44025560	exon	Clta	3.70364	7.68222e-08	4.1258	2.3072e-06	0.00657052	0.995038	0.469694	0.567918	40,202,87,83,51,44	114,32,27,56,96,42	66,63,39,45,16,34	47,44,56,44,21,35
chr2:112922425|112926976	exon	Ryr3	4.10028	4.80239e-08	4.12583	8.05455e-06	0.360129	0.725713	0.40746	0.661365	27,145,71,26,19,10	47,9,26,41,60,11	21,21,9,50,8,24	10,16,17,17,21,10
chr5:121745723|121749229	exon	Atxn2	5.22355	0.00928989	4.12585	9.97839e-06	0.953539	0.539044	-0.13671	0.904198	12,157,53,5,0,32	125,24,22,44,77,0	32,20,28,0,19,14	53,12,0,0,1,2
chr7:122516829|122518179	exon	Prkcb	4.15739	2.87828e-10	4.12621	1.14784e-06	0.0256958	0.982379	0.0122068	0.99043	56,462,155,86,33,67	186,67,89,135,151,75	82,67,62,102,27,54	129,59,33,53,50,44
chr2:110697026|110698020	exon	Ano3	4.82504	3.99407e-05	4.12661	0.00119402	1.13695	0.539044	0.414654	0.758671	2,53,14,0,0,5	0,1,4,8,21,4	8,2,4,2,1,9	1,0,0,1,3,5
chr2:68263235|68314603	exon	Stk39	3.93442	6.92824e-07	4.1267	3.25896e-05	-0.0962642	0.944143	0.129997	0.915502	24,79,24,20,16,6	39,5,13,15,57,15	14,10,16,27,3,11	0,14,5,22,17,15
chr8:72883208|72912160	exon	Large1	4.38391	0.0015593	4.12681	0.0200107	0.168815	0.953645	-0.0790434	0.967901	2,11,0,6,3,3	17,0,6,4,5,0	0,0,4,2,2,3	3,0,2,2,1,2
chr2:41245940|41269329	exon	Lrp1b	4.02382	0.0215411	4.12692	0.0337436	0.309981	0.920807	0.364338	0.859631	0,3,4,3,0,6	7,2,0,2,8,0	3,0,2,0,0,4	1,0,0,8,0,0
chr6:85599845|85601391	exon	Alms1	4.43779	3.19564e-05	4.12702	0.000820652	0.583436	0.719338	0.251847	0.860141	8,57,9,10,0,2	21,2,2,15,11,4	4,8,2,10,2,5	3,2,5,1,2,5
chr12:3442474|3457209	exon	Asxl2	3.89057	5.26546e-06	4.12725	7.7529e-05	-0.0075334	0.996102	0.26835	0.819611	15,47,22,17,17,5	34,17,7,7,28,7	5,14,12,28,1,6	9,3,3,14,9,17
chr6:34327630|34328056	intergenic_region	n/a	3.2847	0.124221	4.12836	0.0228755	0.138093	0.962891	0.926659	0.573787	0,7,13,3,0,2	12,0,0,0,5,0	0,0,1,12,0,0	1,6,1,2,0,0
chr10:79860824|79862047	exon	Ptbp1	2.68884	0.140733	4.12851	0.00126431	0.332412	0.857378	1.62626	0.532917	14,56,8,0,0,0	27,0,0,0,0,0	0,0,21,0,6,0	3,19,0,0,0,0
chr7:68169897|68173375	exon	Igf1r	3.39477	0.0676913	4.12945	0.0190789	-0.0319008	0.992515	0.69053	0.683051	5,13,2,7,0,2	6,0,5,2,3,0	11,0,0,0,0,1	7,0,0,1,0,4
chr14:78925262|78937209	exon	Vwa8	3.36177	5.17126e-05	4.13032	0.000100636	-0.721853	0.539044	0.0643643	0.963071	9,74,26,16,13,0	55,4,14,10,35,4	20,0,10,8,1,15	20,37,8,9,10,6
chr7:75156607|75157449	exon	Sv2b	3.68074	0.00407883	4.13044	0.00258647	0.0971021	0.965036	0.493495	0.725934	2,45,8,8,0,2	18,3,4,4,5,1	7,5,2,0,6,1	14,0,7,0,0,1
chr2:91303827|91304833	intron	1110051M20Rik	2.94912	0.244758	4.13124	0.0302156	-0.0669827	0.984552	1.07979	0.536155	0,19,6,0,0,2	0,4,0,3,0,0	0,2,4,0,0,3	0,0,0,1,1,6
chr9:100776756|100803354	exon	Stag1	3.71039	1.11409e-05	4.13175	4.48046e-05	0.0186249	0.99111	0.472064	0.639053	7,58,30,6,14,17	33,9,11,10,18,16	19,6,25,14,6,4	24,12,4,17,4,10
chr16:20656543|20657609	exon	Psmd2	3.66554	2.98326e-07	4.13197	8.19202e-06	-0.523729	0.539044	-0.0805499	0.945404	22,245,40,33,0,12	94,26,24,48,58,14	0,24,22,54,14,16	39,30,31,36,8,33
chr16:33421321|33457001	exon	Zfp148	3.21367	7.63388e-06	4.13224	9.71265e-06	-0.89251	0.539044	0.0707533	0.953758	16,62,52,50,21,21	77,10,13,38,77,22	27,0,20,47,14,13	61,38,46,28,21,19
chr10:115406353|115406898	exon	Zfc3h1	3.89292	2.6101e-05	4.13258	0.0018432	-0.785382	0.539044	-0.504721	0.675314	2,15,2,25,0,8	16,8,2,8,30,7	15,3,0,3,0,4	7,0,14,9,0,11
chr16:37208044|37255932	exon	Stxbp5l	1.50567	0.598966	4.13289	0.011014	-0.240819	0.920308	2.29405	0.532917	0,0,9,7,8,1	4,0,1,0,2,0	13,0,1,0,1,0	0,0,0,5,7,2
chr19:37570383|37653456	exon	Exoc6	0.202343	0.915034	4.13339	0.0240397	-1.30399	0.539044	2.62273	0.532917	0,0,0,6,11,0	0,0,2,0,1,0	5,0,0,3,0,3	9,4,10,2,3,0
chr2:164096739|164100596	exon	Stk4	3.72757	0.0228227	4.13362	0.0158341	0.128996	0.962361	0.56991	0.735542	3,1,0,5,6,4	9,2,3,1,6,0	0,4,10,0,0,0	9,0,0,0,2,1
chr7:51887912|51897372	exon	Gas2	4.02388	4.61909e-08	4.13383	5.64133e-06	0.347719	0.723706	0.474501	0.584644	33,163,58,41,30,15	62,11,23,51,61,16	48,31,33,32,10,9	37,28,15,25,3,16
chr14:12505784|12528581	exon	Cadps	4.28091	0.0177202	4.13407	0.0431977	0.369316	0.915353	0.15228	0.946243	2,11,6,0,2,0	0,0,5,0,10,0	3,3,1,0,0,1	7,0,0,0,0,0
chr11:87145464|87163869	exon	Trim37	2.75944	0.00857609	4.13458	0.000140719	-0.417915	0.72854	0.940459	0.532917	2,90,15,10,8,5	17,6,1,4,24,2	1,5,11,24,5,6	4,1,22,19,7,9
chr6:35189855|35192038	exon	Nup205	3.42685	0.245488	4.13496	0.0482154	0.578557	0.868189	1.24749	0.532917	2,14,0,0,4,0	1,0,0,0,0,4	5,3,0,0,0,0	1,0,0,3,0,1
chr2:33825048|33834633	exon	Mvb12b	3.71088	0.00132074	4.1351	0.00729613	-0.643419	0.71132	-0.217568	0.897903	0,31,5,4,0,4	6,3,3,17,8,1	2,2,4,3,5,0	9,0,11,3,0,3
chr1:24021854|24024873	exon	Fam135a	4.87246	4.24968e-05	4.13554	0.0026673	1.00667	0.574963	0.172042	0.914805	4,35,15,8,0,0	22,5,4,12,0,0	15,0,0,6,2,0	12,0,0,0,0,0
chr4:124556045|124557384	intergenic_region	n/a	4.24844	1.96987e-07	4.13555	3.40919e-05	0.307619	0.802188	0.199598	0.86616	13,106,23,21,2,15	54,7,13,24,31,10	10,15,7,19,9,14	0,13,20,15,3,7
chr2:150846244|150848457	exon	Abhd12	4.45206	0.000440157	4.13613	0.0173604	-0.123821	0.965154	-0.454149	0.777285	0,38,4,0,0,0	7,2,2,10,5,5	7,0,3,1,0,1	0,0,10,2,0,0
chrX:93800114|93814068	exon	Pdk3	6.98825	7.73047e-07	4.13618	0.00652601	3.36908	0.539044	0.0882474	0.961786	6,22,6,6,3,0	8,7,3,8,5,0	8,0,3,3,0,3	1,0,0,0,0,0
chr2:126639229|126658577	exon	Gabpb1	3.14945	0.165618	4.13655	0.0392659	-0.375594	0.895743	0.656669	0.736755	3,3,3,8,0,2	4,1,0,3,0,3	0,4,5,0,0,0	0,3,5,0,1,1
chr9:22490818|22514093	exon	Bbs9	3.80537	2.2634e-07	4.13779	6.01463e-06	0.129185	0.911155	0.463761	0.598209	19,197,54,46,18,18	75,28,8,41,46,15	22,44,25,45,8,12	21,31,23,24,4,27
chr11:26534211|26550075	exon	Vrk2	3.05778	0.00216126	4.13791	0.000474594	-0.807875	0.539044	0.274868	0.839256	7,47,23,18,0,0	26,3,9,10,8,4	6,5,15,6,0,4	19,16,10,4,10,0
chr4:76243645|76246898	exon	Ptprd	3.529	0.0839223	4.13792	0.00844806	0.761894	0.737206	1.26049	0.532917	6,24,4,5,0,2	7,1,0,0,6,1	4,1,0,2,0,7	1,1,3,0,0,3
chr9:83577436|83597526	exon	Sh3bgrl2	3.25371	0.0487051	4.13795	0.00650634	-0.00547671	0.997934	0.857125	0.536212	2,9,18,13,0,0	11,0,0,0,8,3	1,0,7,8,2,0	4,0,0,15,0,0
chr2:37469377|37475466	exon	Rabgap1	3.86888	6.54177e-06	4.13838	6.27931e-05	0.0728715	0.960145	0.373703	0.732128	8,64,5,27,5,20	42,11,16,9,28,0	0,22,17,11,4,10	0,7,17,9,9,11
chr15:77094451|77105669	exon	Rbfox2	1.98272	0.267116	4.13879	0.0301374	-1.3383	0.539044	0.895712	0.606377	0,8,0,1,7,2	0,0,5,4,1,0	0,0,0,3,6,0	14,5,1,4,1,3
chr13:63170941|63199550	exon	2010111I01Rik	3.66742	3.76538e-05	4.13882	0.000119787	-0.156871	0.914209	0.311103	0.793978	12,82,17,19,4,3	44,3,11,8,26,3	2,12,15,19,0,7	13,5,11,9,8,8
chr6:116273573|116305761	exon	Zfand4	2.87211	0.0202654	4.13927	0.0211696	-1.80882	0.539044	-0.455313	0.775365	6,7,6,6,0,1	18,0,5,5,12,0	3,3,3,3,0,0	11,4,13,8,0,5
chr2:110862820|110885045	exon	Ano3	4.70338	0.000747219	4.13976	0.0221016	0.36215	0.899791	-0.174443	0.929741	4,5,3,6,5,0	3,3,5,5,1,5	8,0,0,1,0,2	1,5,0,0,0,2
chr9:86611853|86619834	exon	Me1	3.95571	0.011761	4.1399	0.0122329	0.308551	0.907978	0.394663	0.822192	0,34,5,3,0,1	8,1,2,3,9,0	12,0,2,0,0,0	11,0,1,0,0,0
chr4:130727998|130730548	exon	Pum1	3.72115	3.19909e-05	4.14054	0.000227877	-0.325234	0.811696	0.122664	0.93217	0,41,18,6,9,11	21,6,5,15,25,8	11,7,1,7,11,4	10,11,11,16,0,7
chr3:26132744|26134052	exon	Nlgn1	2.92929	0.00192154	4.14062	0.000354455	-1.04359	0.539044	0.210919	0.879632	7,32,13,13,6,7	0,1,22,12,18,3	11,7,4,6,1,8	21,20,11,10,3,12
chr15:96609856|96624169	exon	Slc38a1	3.97432	1.90604e-07	4.14081	1.34281e-05	0.0111377	0.993644	0.196351	0.863351	13,78,67,45,6,11	55,10,14,16,72,12	20,18,18,16,7,17	24,14,16,29,9,5
chr6:47576536|47577667	exon	Ezh2	3.79762	1.52953e-08	4.14106	1.58261e-06	-0.133521	0.894836	0.230977	0.811379	39,398,90,58,48,50	171,50,64,51,101,58	65,77,34,55,25,47	72,68,54,52,38,36
chr2:113582098|113636824	exon	Fmn1	4.58001	0.0025911	4.14118	0.0492517	0.0742313	0.984304	-0.332333	0.867361	1,7,0,2,5,1	4,0,9,0,7,1	0,6,0,1,1,0	1,0,6,0,0,0
chr5:103885907|103886287	exon	Klhl8	4.00897	2.28284e-06	4.14169	0.000108159	-0.101444	0.946067	0.0494579	0.971487	15,54,27,19,11,0	41,8,23,8,21,5	3,10,8,19,7,7	14,13,17,12,0,3
chr7:117591874|117593739	exon	Xylt1	6.95244	6.24896e-07	4.1424	0.00301305	3.49797	0.539044	0.313117	0.840084	0,43,8,4,0,4	7,2,4,16,5,0	0,0,3,8,3,6	0,0,0,0,0,1
chr11:94301505|94309691	exon	Luc7l3	3.28163	0.00173728	4.14266	0.000183664	-0.0232543	0.990586	0.820211	0.532917	12,72,15,20,0,3	22,2,5,12,10,3	32,0,10,5,0,1	0,7,8,17,4,7
chr9:83952524|83991822	exon	Bckdhb	3.52996	0.000258294	4.14267	6.07748e-05	0.395946	0.751049	0.979243	0.532917	4,106,16,27,0,12	35,4,4,9,21,1	13,16,14,12,0,10	5,17,6,2,3,11
chr12:31833182|31839854	exon	Cog5	3.93211	0.00025549	4.1435	0.0030096	-0.338139	0.855597	-0.121444	0.941623	3,26,13,8,0,3	14,4,3,15,5,5	0,5,6,5,0,5	16,2,3,3,1,3
chr3:32861771|32865966	exon	Usp13	3.63105	7.43961e-05	4.14353	0.000335079	-0.493956	0.700503	0.0384101	0.979642	10,53,13,11,8,0	19,13,6,11,24,0	8,9,11,1,4,4	6,7,2,15,7,12
chr7:87975135|87975370	exon	Grm5	5.0778	0.000983036	4.14362	0.0305556	0.957379	0.747006	-0.0686465	0.9738	1,12,1,2,6,0	10,1,0,5,5,3	2,5,3,0,0,0	0,0,0,5,0,0
chr6:99435216|99456580	intron	Foxp1	3.59951	5.19875e-07	4.14375	5.72694e-06	-0.306439	0.754287	0.24982	0.805896	42,197,51,32,23,10	97,32,18,25,46,27	39,52,18,19,24,0	52,21,25,19,30,24
chr15:90991710|90995633	exon	Kif21a	2.79136	0.0232205	4.14458	0.0366181	-2.25216	0.539044	-0.760724	0.599168	6,6,4,1,0,2	11,2,4,9,9,1	0,2,2,0,4,0	7,3,3,22,8,1
chr9:86835109|86839654	exon	Snap91	2.69485	0.0488806	4.14501	0.000804049	-0.36265	0.81383	1.05566	0.532917	1,69,9,1,6,1	4,1,6,3,7,4	6,0,8,8,5,3	13,4,6,11,0,6
chr12:3596649|3648389	exon	Dtnb	3.64861	5.27135e-06	4.14513	1.49962e-05	0.0388874	0.978511	0.556215	0.537828	14,98,49,10,22,9	67,0,9,27,41,7	23,20,22,16,5,10	14,31,8,22,7,8
chr4:48131765|48159033	exon	Stx17	3.77099	3.2358e-05	4.1452	0.000509984	-0.542263	0.6745	-0.127529	0.931034	8,15,16,18,12,0	19,11,4,14,23,4	2,5,11,16,3,0	18,14,3,9,2,5
chr5:25021792|25028536	exon	Prkag2	3.83841	2.74771e-05	4.14546	6.74128e-05	0.387237	0.759884	0.693881	0.532917	13,79,21,24,4,8	3,3,14,11,23,10	45,0,2,2,11,1	11,12,10,0,3,8
chr12:73926557|73928298	exon	Hif1a	3.09114	0.00431514	4.14556	5.92533e-05	0.426672	0.726998	1.45443	0.532917	6,87,20,14,5,14	42,3,2,3,11,0	7,12,23,22,1,4	12,8,11,6,1,8
chr10:120038291|120038793	exon	Grip1	5.27919	0.000110371	4.1456	0.00377825	1.58902	0.539044	0.430072	0.773876	7,17,9,7,5,0	8,6,0,5,10,1	6,4,5,5,0,1	0,0,2,0,0,3
chr13:109740387|109772680	exon	Pde4d	3.32526	0.000644704	4.14586	0.000165537	-0.207492	0.885541	0.640966	0.540633	14,38,29,3,0,11	9,8,7,0,25,6	12,24,1,8,0,4	3,5,16,22,5,2
chr2:77476735|77483823	intron	Zfp385b	4.48621	1.04219e-05	4.14598	0.00170216	0.108531	0.957533	-0.207092	0.889822	1,31,20,6,2,2	20,0,15,16,10,0	3,3,5,14,0,2	9,0,5,1,5,1
chr17:57419322|57420524	exon	Adgre1	3.81841	0.00842411	4.14626	0.00532468	0.254879	0.913137	0.598859	0.680204	8,2,11,16,2,0	1,5,0,3,9,3	4,5,3,0,5,0	0,9,1,1,0,3
chr17:27450125|27454622	exon	Grm4	5.64056	1.48802e-05	4.14647	0.0108226	1.44099	0.539044	-0.210553	0.903821	3,29,5,4,0,1	17,0,7,4,6,3	5,0,2,1,0,5	3,1,1,0,0,0
chr11:50071171|50095980	exon	Rnf130	4.12377	0.00020053	4.14661	0.00151933	0.208893	0.916494	0.246599	0.869665	6,24,8,8,10,0	16,5,1,1,16,6	8,4,8,8,0,0	5,4,6,5,0,2
chr4:105047091|105075555	exon	Prkaa2	3.70715	0.00535591	4.14682	0.015839	-0.648041	0.754407	-0.195615	0.916318	2,27,3,7,0,0	3,0,3,8,16,0	3,0,7,3,0,0	0,0,5,11,0,3
chr1:52212203|52215694	exon	Gls	3.27744	3.51033e-05	4.14711	9.27259e-06	-0.0878487	0.944529	0.777701	0.532917	14,172,50,28,18,6	40,10,18,15,28,14	27,17,26,26,7,13	26,32,14,29,8,11
chr5:117500713|117505639	exon	Ksr2	3.79493	1.02463e-09	4.14805	3.40024e-07	-0.154745	0.866202	0.216645	0.812195	152,864,354,203,88,95	450,129,113,253,344,71	207,112,95,221,46,111	217,120,156,139,89,106
chr4:151830418|151835883	exon	Camta1	4.24426	2.86992e-11	4.14881	3.54237e-07	0.42836	0.561154	0.34443	0.674637	88,1069,289,145,89,94	353,81,135,184,280,99	192,136,108,121,80,92	92,12,118,96,89,84
chr5:43237307|43261784	exon	Cpeb2	4.08918	4.77577e-06	4.14891	0.000114943	0.224642	0.877124	0.313529	0.791264	7,43,27,22,17,0	32,5,16,0,33,4	13,0,18,6,9,5	11,0,15,10,6,1
chr11:21263199|21278060	exon	Vps54	3.69728	3.62499e-05	4.14931	0.000199631	-0.327736	0.808905	0.167511	0.902835	11,21,22,20,6,7	39,6,12,8,22,2	18,5,4,10,8,0	7,5,7,17,0,17
chr5:16162993|16213005	exon	Cacna2d1	3.76314	0.00820486	4.15026	0.0127641	-0.277652	0.909923	0.108648	0.955903	0,25,6,6,2,0	8,0,3,6,4,4	3,3,1,6,0,1	0,2,1,10,0,3
chr15:89242160|89246340	exon	Ppp6r2	5.31512	1.41217e-09	4.15063	3.55379e-05	1.44238	0.539044	0.247708	0.829073	20,97,36,20,0,8	29,16,15,13,18,16	13,15,27,13,3,5	0,6,7,14,0,0
chr1:111574598|111638722	intergenic_region	n/a	1.20533	0.593912	4.15116	0.0103249	-1.32731	0.539044	1.58671	0.532917	7,15,5,11,0,0	5,2,1,0,2,0	2,1,12,0,0,0	24,0,3,9,0,4
chr18:67545615|67552807	intergenic_region	Spire1	2.5639	0.0153894	4.15122	0.000213369	-0.859514	0.539044	0.732164	0.532917	11,52,29,12,0,3	16,9,7,7,0,6	8,0,6,26,1,5	0,20,13,22,5,13
chr11:106203538|106205461	exon	Ccdc47	3.87822	0.00268904	4.15196	0.0030292	0.161658	0.941242	0.47324	0.743696	5,16,11,6,0,6	1,8,4,8,5,0	0,3,7,0,2,7	2,0,1,0,4,8
chr14:103208749|103211389	exon	Mycbp2	4.07305	0.0018811	4.15252	0.0141787	-0.226915	0.929718	-0.149988	0.937178	3,13,8,11,0,0	14,0,5,0,4,7	5,4,0,0,0,3	7,0,0,10,0,0
chr18:75114790|75126919	exon	Dym	3.81155	1.62541e-08	4.15306	2.06196e-06	-0.310302	0.727535	0.0660294	0.953722	55,140,155,115,32,27	164,67,56,93,106,7	67,45,31,52,45,13	76,78,46,28,29,42
chr6:5913316|5923290	exon	Dync1i1	3.3043	0.000133997	4.15366	1.83073e-05	0.0926507	0.945417	0.940636	0.532917	11,106,38,29,12,10	35,10,3,21,25,3	16,4,26,34,10,3	22,19,11,14,5,10
chrX:94252415|94253126	exon	Klhl15	2.75151	0.00749426	4.15462	0.000251903	-0.800154	0.539044	0.609983	0.580681	7,59,13,9,3,7	29,7,4,8,12,0	15,8,5,4,0,8	11,15,12,5,3,19
chr18:21008725|21020999	exon	Rnf138	3.63704	3.24379e-08	4.15465	1.21438e-06	-0.333131	0.690193	0.187364	0.852253	66,498,130,83,35,33	127,51,78,94,174,38	74,75,53,57,36,42	92,110,71,49,43,44
chr13:89991073|89992606	exon	Xrcc4	3.88966	0.000301858	4.15481	0.00133403	-0.106611	0.956512	0.145902	0.926888	1,48,9,10,4,1	0,0,10,10,16,5	17,0,2,8,1,0	6,6,5,8,2,1
chr13:95008808|95015215	exon	Wdr41	2.24903	0.258623	4.15496	0.0483577	-1.32527	0.539044	0.652586	0.749703	2,0,10,6,0,0	0,0,3,0,7,0	0,4,0,1,0,2	2,2,3,8,1,3
chr4:120505284|120508212	exon	Scmh1	3.46738	0.000861261	4.15619	0.000443557	-0.230027	0.884695	0.508735	0.672864	9,13,14,12,9,6	10,7,4,3,15,7	8,2,14,4,5,2	5,8,7,13,4,3
chr6:88012307|88015718	exon	Rab7	3.26857	0.18597	4.15628	0.0274191	0.274099	0.929809	1.09497	0.532917	0,11,7,0,0,4	7,0,0,0,6,0	5,1,1,4,0,0	0,0,5,0,0,2
chr1:185266901|185267279	exon	Rab3gap2	3.74681	1.17643e-07	4.15634	5.6167e-06	-0.424527	0.634891	0.0502535	0.967352	12,91,35,22,51,35	44,7,40,70,23,63	52,0,6,51,23,17	85,10,37,38,2,33
chr7:122516829|122528572	exon	Prkcb	3.73776	4.33219e-08	4.15682	1.81488e-06	-0.0663037	0.952136	0.381379	0.660114	41,273,97,89,51,35	141,18,48,63,112,42	56,41,44,61,30,36	92,40,35,44,41,21
chr12:81946931|81956263	exon	Pcnx	3.24329	0.0159283	4.15771	0.00366247	-0.406585	0.824463	0.528112	0.712937	6,18,10,6,3,2	7,4,3,2,13,0	1,0,4,4,3,6	10,0,7,0,0,8
chr18:49931911|49939609	exon	Dmxl1	5.76305	4.13471e-07	4.15778	0.000422863	2.22211	0.539044	0.545417	0.644831	4,23,12,16,5,9	21,6,13,5,5,0	1,14,7,11,0,4	2,0,3,2,0,0
chr2:144255340|144257993	exon	Snx5	4.19418	1.43323e-05	4.15807	0.000158198	0.521716	0.699151	0.48199	0.667858	7,66,18,17,0,8	19,4,4,11,29,3	19,3,17,7,2,1	5,0,5,5,6,7
chr10:8780519|8789601	exon	Sash1	3.89	4.93389e-09	4.15905	1.34888e-06	-0.172433	0.859256	0.15014	0.885042	76,115,160,122,73,39	290,53,81,37,166,21	18,78,59,69,38,49	129,80,52,38,36,21
chr17:86490751|86496111	exon	Prkce	5.20176	1.25902e-05	4.15953	0.0376668	0.0445261	0.991016	-1.01635	0.532917	5,4,3,2,0,3	23,2,0,9,5,6	5,0,1,2,0,1	5,3,1,0,0,0
chr1:116157393|116188435	exon	Cntnap5a	2.35098	0.424048	4.16001	0.00806047	1.18774	0.573852	2.83639	0.532917	0,7,0,9,0,10	0,0,0,4,0,0	9,0,8,0,0,0	0,0,6,0,0,0
chr5:25798446|25812027	exon	Actr3b	2.93714	0.258623	4.16011	0.017	0.946571	0.714839	1.94772	0.532917	4,12,2,7,4,0	6,0,1,0,1,0	6,0,1,0,1,3	4,0,1,0,0,1
chr19:59315258|59327873	exon	Pdzd8	4.15634	0.0845217	4.16015	0.020597	1.3298	0.614669	1.22766	0.532917	1,6,15,1,1,1	4,3,0,0,3,0	1,0,3,7,0,1	0,0,0,0,0,3
chr3:41581195|41596826	exon	Jade1	3.34493	0.101123	4.16023	0.00444818	0.719241	0.725479	1.55851	0.532917	0,2,8,10,0,10	0,2,5,0,4,0	0,9,0,11,0,1	0,3,4,1,2,0
chr18:73657195|73678039	exon	Smad4	2.93009	0.00858937	4.16094	0.00234103	-1.15901	0.539044	0.13556	0.934091	8,0,23,16,1,0	30,0,0,1,12,8	2,5,6,7,0,3	4,13,1,13,3,13
chr10:109751432|109760528	exon	Nav3	-2.02301	0.669407	4.161	0.0233854	1.04586	0.715657	4.81085	0.532917	0,34,0,4,0,0	0,0,0,0,0,0	9,0,0,0,0,1	0,0,4,0,0,0
chr9:15340874|15341624	exon	Cep295	4.09313	9.56242e-05	4.16191	0.000175317	0.790601	0.539044	0.828155	0.532917	12,66,19,6,0,8	15,3,6,2,26,2	0,5,11,1,0,22	6,8,0,11,2,0
chr11:89041448|89049900	exon	Dgke	3.51692	0.00268942	4.16246	0.000557409	0.153406	0.933386	0.820891	0.532917	8,30,1,13,14,2	8,5,5,6,8,3	10,6,1,9,7,0	14,3,3,6,3,1
chr16:96151813|96155995	exon	Wrb	2.79764	0.0254272	4.16252	0.00751871	-1.41562	0.539044	-0.000214042	0.99978	2,16,14,5,0,2	11,2,0,0,24,1	7,1,0,5,3,0	7,2,2,9,15,2
chr12:83842218|83855524	exon	Numb	5.20884	0.00039744	4.16256	0.0247835	0.962773	0.737731	-0.176704	0.931257	0,20,0,3,5,0	2,2,4,7,5,2	0,6,1,4,0,0	0,2,0,3,0,0
chr7:96729349|96737561	exon	Tenm4	3.30311	0.00030382	4.163	0.000864008	-1.17775	0.539044	-0.264005	0.846649	3,23,19,4,6,5	36,15,1,5,22,1	8,10,5,1,1,4	9,5,16,9,9,12
chr4:21982386|21993632	exon	Faxc	3.73099	3.34187e-08	4.16328	1.72663e-06	-0.230886	0.806987	0.239303	0.804506	58,203,104,105,31,50	144,47,47,74,101,41	80,46,38,61,28,23	65,41,46,64,35,49
chr12:31833182|31870134	exon	Cog5	3.78275	0.114056	4.16362	0.0442795	0.305592	0.931937	0.707165	0.723057	1,0,15,2,0,0	0,3,2,3,0,0	1,0,7,0,0,0	0,2,0,0,0,3
chr11:29533226|29538793	exon	Mtif2	3.13975	0.00186483	4.1643	0.000318106	-0.584411	0.629123	0.475602	0.689215	14,31,14,9,8,3	27,1,4,8,26,0	1,13,5,20,0,2	8,11,9,0,13,7
chr1:152844036|152844407	exon	Smg7	3.30556	1.42305e-06	4.1644	2.95701e-06	-0.662963	0.539044	0.215238	0.832357	47,209,104,58,22,20	21,24,44,60,122,34	47,27,48,34,25,19	83,81,48,37,25,35
chr9:10144089|10172122	exon	Cntn5	3.02923	0.00123886	4.16464	0.000127264	-0.569263	0.599475	0.58293	0.578564	6,71,10,12,11,7	22,3,5,13,19,7	4,0,7,14,4,17	26,14,8,3,4,16
chr6:88355483|88358642	exon	Eefsec	3.89672	1.17679e-08	4.16561	1.79325e-06	-0.0532887	0.962006	0.207393	0.835519	61,427,80,83,26,16	201,47,57,52,89,24	31,47,67,65,19,36	78,46,32,41,19,47
chr8:109876803|109895641	exon	Phlpp2	3.58974	0.000843451	4.16572	0.00134289	-0.402634	0.804186	0.175697	0.908499	7,42,14,5,0,2	12,3,11,10,10,0	11,4,0,1,0,8	7,12,8,1,1,4
chr6:86944357|86946993	exon	Aak1	3.69483	0.229853	4.16587	0.0473478	0.832976	0.80732	1.21104	0.532917	0,5,7,2,1,2	1,1,0,3,2,0	0,3,5,0,0,0	0,0,0,0,0,3
chr14:11952716|11962722	exon	Ptprg	4.9416	4.46089e-07	4.1663	0.000404194	0.840874	0.552411	0.0372965	0.979895	12,53,10,6,0,6	15,4,8,19,20,3	19,6,0,4,1,5	2,8,3,4,0,2
chr17:66257932|66262475	intergenic_region	n/a	3.29505	1.78926e-06	4.1669	2.45436e-06	-0.452479	0.576284	0.443378	0.60004	41,263,95,38,37,26	113,31,29,72,77,15	50,49,27,45,17,32	46,33,29,73,40,57
chr3:88346445|88349444	exon	Smg5	4.53688	2.13864e-08	4.167	6.02571e-05	0.15708	0.911998	-0.199303	0.867864	9,72,17,15,6,15	47,13,9,33,22,17	11,16,11,9,7,7	13,4,18,16,0,5
chr13:91524585|91604455	intron	Ssbp2	3.35174	8.62544e-06	4.16718	3.43217e-06	0.33303	0.728491	1.1449	0.532917	0,288,55,45,32,27	67,20,19,0,54,10	54,37,38,34,19,7	37,13,31,25,11,22
chr14:25406150|25406932	intergenic_region	n/a	3.3331	0.000416653	4.169	0.000241226	-0.542883	0.653191	0.309803	0.807296	5,43,17,26,9,0	36,7,7,11,10,2	5,4,11,8,5,6	15,16,12,8,3,4
chr10:9789363|9800068	exon	Stxbp5	3.23197	0.0278495	4.16927	0.00613664	-0.464332	0.812808	0.44191	0.783202	0,42,7,3,0,1	2,3,6,0,4,4	7,7,3,0,0,0	11,1,0,5,0,6
chr17:74351953|74359349	exon	Spast	3.62592	0.195208	4.16964	0.0451643	0.599123	0.860237	1.01741	0.593395	0,11,2,4,0,3	3,1,3,1,0,0	0,0,0,0,1,5	0,0,3,2,0,0
chr10:52429193|52436739	exon	Nus1	3.80532	0.000171126	4.16971	0.000315952	0.0858133	0.961241	0.454772	0.706298	8,44,19,7,0,8	17,3,5,13,22,0	9,4,7,3,5,7	6,6,4,11,4,3
chr5:146259505|146286239	exon	Cdk8	3.25987	0.00143439	4.16985	4.67787e-05	0.384625	0.756469	1.30087	0.532917	15,85,27,16,12,4	18,11,5,4,10,3	3,8,11,19,3,19	4,2,8,20,8,5
chr9:114450597|114459725	exon	Glb1	2.93167	0.0292474	4.17008	0.0011914	-0.301518	0.859256	0.961751	0.532917	3,28,0,0,10,8	3,0,3,0,23,1	5,12,0,5,2,3	0,9,7,8,3,4
chr7:34365615|34375392	exon	Lsm14a	3.37067	0.0401305	4.17011	0.00713884	-0.0873516	0.974087	0.684576	0.647964	1,38,5,8,0,0	0,0,7,6,4,0	2,3,4,2,0,4	0,0,1,3,6,3
chr2:125767375|125768333	exon	Secisbp2l	3.74936	0.0668093	4.17075	0.0453112	0.0802336	0.983701	0.478289	0.820267	3,4,5,4,2,0	10,0,2,0,4,0	0,3,4,1,0,0	4,0,0,4,0,0
chr14:56748835|56764244	exon	Pspc1	2.99847	0.0148505	4.17086	0.00104972	-0.453948	0.764824	0.75184	0.532917	9,0,14,27,0,5	17,3,2,0,18,0	9,5,1,8,3,2	6,4,9,17,0,3
chr14:27438599|27442620	exon	Fam208a	3.54181	3.76027e-07	4.17119	3.09872e-06	-0.37927	0.667022	0.247395	0.802581	5,301,83,68,44,2	89,43,17,55,81,23	49,38,36,45,5,23	31,38,39,58,22,43
chr10:85146344|85148798	exon	Cry1	4.04561	0.0171301	4.17217	0.045887	-0.169135	0.959294	0.0220164	0.992961	2,1,1,3,3,3	2,5,0,1,9,0	0,0,5,4,0,0	0,1,6,0,1,0
chr12:108157754|108165172	exon	Setd3	3.16347	2.40745e-07	4.17303	3.1171e-07	-0.511219	0.539044	0.57165	0.532917	261,327,184,177,200,130	210,50,98,100,427,130	134,119,119,105,41,193	168,92,124,115,171,259
chr15:39506966|39517871	exon	Rims2	3.60837	6.91918e-06	4.1731	0.000111788	-0.894648	0.539044	-0.329765	0.767973	0,92,25,0,0,12	61,6,6,7,46,15	18,1,14,14,2,4	16,6,5,34,23,4
chr2:92214049|92230724	exon	Phf21a	3.68765	8.85888e-10	4.17311	1.71888e-07	-0.186092	0.844175	0.358325	0.646639	326,774,737,461,298,262	608,243,303,453,294,318	472,24,354,363,152,189	97,433,324,365,164,247
chr16:32981828|32988481	exon	Lrch3	3.57823	0.000144256	4.17469	0.000272983	-0.405543	0.765679	0.217391	0.874583	5,33,24,13,0,9	23,10,5,18,10,2	2,8,14,8,7,0	18,0,5,6,8,10
chr11:60270318|60280283	exon	Tom1l2	3.88205	0.000192732	4.17494	0.000552191	0.0527753	0.978834	0.361153	0.785601	5,31,12,11,1,9	11,3,7,17,14,0	8,9,0,16,0,2	4,6,8,8,2,2
chr2:3496564|3502785	exon	Hspa14	2.89345	6.93636e-05	4.17619	7.66308e-06	-1.04992	0.539044	0.277857	0.788001	30,89,61,21,23,15	31,3,28,33,82,17	7,6,43,30,19,12	43,27,16,64,36,41
chr1:165420111|165429315	exon	Dcaf6	3.84552	0.000324532	4.17628	0.000490194	0.168933	0.92591	0.469359	0.705229	5,52,11,17,0,4	21,5,2,7,17,1	4,11,5,15,1,0	18,0,4,4,2,2
chr8:77344640|77351672	exon	Arhgap10	3.97346	5.65271e-07	4.17676	1.15845e-05	0.257978	0.827774	0.442914	0.643102	17,166,46,21,5,6	63,4,19,18,47,5	13,35,21,12,1,14	19,5,22,31,2,3
chr1:181956394|181961919	exon	Enah	3.71296	3.07286e-07	4.17713	5.60299e-06	-0.181717	0.869325	0.3055	0.756595	30,152,33,35,16,30	56,25,18,66,35,17	24,18,15,46,25,11	47,40,31,17,5,17
chr1:63566602|63572998	exon	Adam23	3.42063	0.0527455	4.17814	0.00909019	0.158745	0.952552	0.855552	0.558378	7,21,8,2,1,0	12,1,1,0,7,0	6,4,0,1,0,3	5,7,0,0,1,0
chr6:31449496|31459067	exon	Mkln1	3.2208	0.000166529	4.179	2.311e-05	-0.220119	0.857992	0.737831	0.532917	6,144,13,12,14,12	44,10,16,4,13,9	37,6,4,5,12,11	17,20,10,8,11,18
chr13:119430160|119440871	exon	Paip1	2.81747	0.0033821	4.17903	0.000106389	-0.642153	0.539044	0.732201	0.532917	6,57,17,12,0,17	34,5,4,10,21,0	9,6,17,10,10,0	33,12,12,11,12,0
chr5:29287391|29292949	exon	Lmbr1	2.8966	0.158413	4.17932	0.00233897	0.40769	0.840219	1.68416	0.532917	9,13,6,9,2,5	6,3,2,2,1,0	0,7,4,9,1,2	0,3,2,6,3,1
chr10:31534663|31534896	exon	Rnf217	3.13395	0.0519113	4.17991	0.000869566	0.468095	0.789669	1.45646	0.532917	6,60,12,3,0,2	0,4,2,8,3,0	14,0,8,4,0,3	7,3,0,8,0,3
chr8:64779698|64834568	exon	Klhl2	3.65653	6.74724e-07	4.18103	5.7649e-06	-0.0759564	0.950041	0.518888	0.545933	33,29,67,39,55,9	71,11,18,32,50,21	23,13,31,36,6,26	32,24,32,12,15,18
chr4:48636840|48650418	exon	Tmeff1	3.76299	6.47011e-10	4.18187	1.87953e-07	-0.150234	0.865581	0.284558	0.73448	221,1565,558,308,168,156	560,217,194,337,533,183	307,207,276,278,125,106	326,220,255,263,135,159
chr10:93707278|93710666	exon	Ntn4	6.3028	5.70783e-06	4.18214	0.0209163	1.73683	0.539044	-0.441402	0.790145	0,15,7,0,0,4	0,6,6,4,1,6	1,1,0,0,6,1	0,0,0,0,2,0
chr5:72108308|72108836	exon	Gabrb1	3.97938	7.08223e-05	4.18252	0.000211011	0.318232	0.835965	0.510026	0.656369	19,58,18,7,0,3	7,11,1,6,15,9	4,3,7,14,0,12	9,9,0,7,3,4
chrX:60304225|60321553	exon	Atp11c	3.44256	0.013786	4.18368	0.00554685	-0.270214	0.898711	0.453805	0.771373	3,30,5,0,0,5	5,2,0,12,8,0	0,0,3,3,4,5	2,0,5,11,0,3
chr1:162285997|162313696	exon	Dnm3	2.94423	7.17457e-05	4.18402	9.92203e-06	-1.01292	0.539044	0.268253	0.801001	28,76,50,28,11,16	48,22,11,30,52,8	17,19,14,22,6,20	30,27,52,43,24,15
chr3:103310309|103311513	exon	Trim33	3.42796	1.11158e-06	4.18415	2.22833e-06	-0.0968897	0.931174	0.660794	0.532917	39,312,80,74,18,27	103,28,20,52,77,13	34,35,58,63,4,33	76,11,41,29,24,41
chr9:32181842|32208265	exon	Arhgap32	3.8797	2.85391e-08	4.18429	2.55082e-06	-0.0878906	0.938096	0.220735	0.825782	48,284,96,72,12,15	137,29,48,48,75,23	46,65,12,25,30,20	60,0,43,53,15,38
chr3:66994517|66996590	exon	Rsrc1	3.82351	5.22723e-09	4.1847	1.05379e-06	-0.372328	0.644926	0.0382767	0.972621	91,210,164,78,84,33	190,44,94,105,173,56	76,62,48,94,25,38	84,80,92,83,33,47
chr1:5089009|5098133	exon	Atp6v1h	3.29164	0.000793641	4.1848	9.49571e-05	-0.0719181	0.962891	0.839376	0.532917	11,73,16,2,9,9	11,2,7,21,13,4	0,4,18,13,6,10	2,14,2,0,12,15
chr8:16697916|16710702	exon	Csmd1	3.09625	2.6e-05	4.18536	4.30825e-06	-0.298352	0.760291	0.801966	0.532917	35,209,47,32,25,18	65,16,11,20,52,19	55,19,31,29,2,22	68,25,18,32,21,22
chr4:46460090|46468787	exon	Anp32b	3.5515	6.83373e-05	4.18554	3.81004e-05	0.128551	0.92797	0.808546	0.532917	12,48,17,7,22,15	34,11,2,7,37,0	24,8,17,9,2,9	13,0,17,13,9,6
chr9:56145489|56147578	exon	Tspan3	3.58857	8.89457e-07	4.18559	5.42083e-06	-0.183907	0.868155	0.444069	0.620291	25,132,60,24,28,20	85,13,13,31,85,6	39,26,26,20,4,22	36,24,50,0,11,23
chr11:106236995|106240099	exon	Ddx42	3.50813	0.000317565	4.1857	0.000105426	0.0775367	0.960887	0.760054	0.532917	6,73,13,6,6,12	23,2,11,8,8,8	26,8,7,8,4,0	3,12,18,11,0,3
chr10:50617712|50618271	exon	Ascc3	3.73974	0.000962535	4.18619	0.00369717	-0.481129	0.788951	-0.0595501	0.97253	0,38,6,2,0,5	26,0,0,0,19,5	2,0,2,18,0,0	16,4,8,0,0,0
chr6:145032783|145039635	exon	Bcat1	3.72059	5.12747e-07	4.18641	4.2373e-06	0.21097	0.845829	0.661938	0.532917	32,257,58,50,19,5	78,30,20,0,81,0	13,12,70,29,17,15	37,11,22,28,12,19
chr1:66554927|66570002	exon	Unc80	4.13393	0.0269738	4.18661	0.0177377	0.642787	0.815764	0.673788	0.694225	1,16,6,3,0,3	3,1,6,1,3,0	0,1,11,0,0,0	0,0,0,3,2,1
chr14:47693404|47693943	exon	Ktn1	4.88405	6.88632e-07	4.18702	0.00267914	0.0926657	0.967221	-0.558847	0.64448	0,3,19,2,4,7	17,7,17,0,11,8	1,0,9,0,1,8	3,0,3,8,3,2
chr13:45697821|45795637	exon	Atxn1	3.12057	0.000139742	4.1872	1.34834e-05	-0.384334	0.713054	0.706579	0.532917	16,110,41,15,17,10	41,14,7,8,31,12	0,13,10,25,13,23	29,14,11,23,28,4
chr1:128186758|128197097	exon	R3hdm1	2.90804	0.0205421	4.18782	0.000241368	-0.0244224	0.990365	1.30636	0.532917	11,26,2,12,22,1	10,3,10,2,2,3	17,4,1,14,3,2	8,10,1,17,1,4
chr1:154700371|154725920	exon	Cacna1e	4.14089	8.77447e-07	4.18855	0.000249211	-0.522646	0.673628	-0.418733	0.706451	0,0,29,23,2,13	47,15,1,32,25,1	2,18,2,12,1,5	9,11,15,7,3,8
chr4:82835446|82854115	exon	Zdhhc21	3.04999	5.44133e-07	4.18906	2.5853e-07	-0.518555	0.539044	0.63679	0.532917	183,1022,369,241,101,99	442,87,109,221,340,20	258,65,224,97,103,93	216,157,212,248,139,172
chr1:160700712|160702460	exon	Rabgap1l	3.69705	5.78104e-07	4.1891	5.76853e-06	-0.0456291	0.971967	0.441216	0.627375	14,226,45,24,16,15	78,9,14,13,65,24	27,25,14,34,15,15	27,25,19,19,23,11
chr2:130549485|130549842	exon	Ptpra	4.1795	7.24431e-07	4.18961	4.18544e-05	0.250716	0.850316	0.276322	0.808811	14,80,19,19,12,8	34,0,18,12,35,13	13,16,22,10,5,2	11,9,6,12,6,8
chr13:63170941|63191173	exon	2010111I01Rik	4.05002	0.00143062	4.19027	0.00410242	0.128102	0.956107	0.289991	0.859744	3,19,3,4,2,7	7,3,8,3,7,2	0,4,0,7,7,0	3,0,6,0,1,5
chr1:177059334|177109738	exon	Akt3	4.00216	0.014533	4.19081	0.00642181	0.68015	0.764388	0.860487	0.538011	1,6,2,13,9,1	1,1,3,8,5,0	0,6,11,0,0,0	4,4,2,0,0,0
chr11:78279047|78279915	exon	2610507B11Rik	4.03511	0.040656	4.19222	0.0293778	0.526054	0.869305	0.546322	0.779744	0,22,0,2,0,3	11,1,0,2,0,2	5,0,0,2,2,0	7,0,0,0,0,0
chr9:105439341|105448888	exon	Atp2c1	2.49293	0.221009	4.19238	0.00918335	-0.784645	0.655295	0.863879	0.564384	0,43,7,0,0,0	0,0,6,0,8,0	0,0,5,0,0,7	0,0,0,9,5,7
chr11:20703711|20709746	exon	Aftph	3.80742	0.00422234	4.19238	0.000835978	0.671314	0.684256	1.0331	0.532917	2,35,9,0,10,5	8,2,6,1,13,0	0,7,7,1,4,7	2,8,4,4,0,0
chr4:25203864|25208439	intron	Fhl5	3.41796	0.125629	4.19262	0.0417097	-0.167206	0.960575	0.606865	0.764327	0,14,0,4,4,0	10,0,4,0,0,0	0,0,0,0,6,0	0,0,0,0,6,0
chr5:105715049|105732374	intron	Lrrc8d	3.81432	0.0272806	4.19309	0.0196148	0.104384	0.97382	0.465552	0.79851	2,14,6,3,2,1	12,0,1,3,6,0	0,0,0,5,0,5	5,0,0,0,3,1
chr16:32618218|32619176	exon	Tfrc	3.25671	0.102617	4.19315	0.00787561	0.332446	0.894186	1.17198	0.532917	3,32,2,0,0,4	13,3,0,1,0,0	4,0,9,0,0,2	4,6,2,0,0,0
chrX:157990108|157999429	intron	Cnksr2	3.68777	0.00019433	4.19318	0.00135226	-0.730682	0.582926	-0.200298	0.893393	5,42,7,10,1,3	28,7,7,2,13,5	3,0,7,9,3,3	7,5,6,0,10,7
chr17:63921613|63924178	exon	Fer	3.10937	0.030948	4.19394	0.0123025	-0.949827	0.56805	0.17933	0.92608	4,13,8,3,2,1	9,3,4,7,2,0	6,1,1,6,0,0	5,6,8,4,0,2
chr5:23800595|23811034	exon	Rint1	0.741108	0.784398	4.19421	0.0368739	0.697032	0.830956	3.58941	0.532917	0,0,0,9,7,0	0,0,0,0,1,0	2,2,3,2,0,0	3,0,2,0,0,0
chr6:119052601|119057515	exon	Cacna1c	4.11395	4.05331e-08	4.195	1.21444e-05	-0.162625	0.895111	-0.0476595	0.969402	34,65,53,20,6,14	51,17,22,58,42,6	9,16,19,27,8,13	44,19,7,4,13,12
chr19:57629085|57642628	exon	Atrnl1	2.98385	5.35989e-05	4.19501	5.66443e-06	-0.629529	0.539044	0.601435	0.532917	28,174,27,24,20,23	49,10,26,34,42,12	37,0,63,14,14,5	18,41,41,50,16,25
chr6:55276554|55284813	exon	Mindy4	3.37606	0.000734869	4.19505	0.000872674	-0.746128	0.544065	0.115716	0.941232	5,15,18,6,0,10	23,8,6,11,11,0	0,4,0,0,19,0	7,16,10,13,0,3
chr1:192224845|192242037	exon	Kcnh1	4.69576	0.00385399	4.19535	0.00457934	1.4209	0.539044	0.835701	0.541157	2,32,12,3,2,0	5,3,3,3,4,1	6,7,1,0,0,3	0,0,0,1,0,4
chr9:65066351|65075888	exon	Dpp8	3.2899	0.0119081	4.19572	0.00127202	-0.136206	0.945247	0.769974	0.532917	6,37,10,6,1,4	0,1,4,0,13,7	14,3,8,0,0,1	2,5,4,11,1,4
chr13:91524585|91642391	exon	Ssbp2	3.91283	7.51678e-05	4.19579	9.28237e-05	0.555454	0.660548	0.860038	0.532917	6,44,23,3,6,17	14,12,6,12,9,2	26,0,5,10,3,8	5,12,9,4,2,2
chr12:11871835|11884915	intergenic_region	n/a	3.52087	7.39411e-07	4.19607	4.28793e-06	-0.453436	0.600502	0.21736	0.834946	0,256,64,42,18,18	53,31,41,36,43,25	58,33,14,16,7,21	64,45,15,47,18,17
chr1:51180252|51181895	exon	Tmeff2	4.3538	8.20649e-10	4.19611	3.16034e-06	0.0283709	0.982382	-0.0940658	0.933848	32,133,109,40,19,32	101,33,40,45,95,51	28,42,43,22,20,19	27,49,20,37,13,21
chr13:93341756|93349297	exon	Homer1	3.19346	0.00677463	4.19669	0.000140845	0.316456	0.829966	1.32452	0.532917	1,16,55,12,3,7	9,0,1,12,18,1	12,8,8,7,6,4	0,20,1,3,5,4
chr2:38126529|38136975	exon	Dennd1a	4.537	5.40427e-08	4.19677	0.000206974	-0.261665	0.859256	-0.576746	0.558557	10,56,13,8,6,5	57,12,13,21,20,9	3,6,10,8,8,4	5,5,19,8,5,3
chr7:81870697|81876094	exon	Tm6sf1	2.11525	0.267116	4.19737	0.015865	-0.971972	0.577829	1.11911	0.532917	2,17,7,0,4,0	0,0,0,1,6,3	10,2,0,0,0,0	1,6,0,0,4,8
chr8:56564558|56588125	exon	Fbxo8	4.0624	0.0134883	4.19746	0.0441799	-0.288205	0.929954	-0.0713371	0.974022	7,1,7,2,0,0	12,0,0,5,7,0	0,2,3,0,1,1	0,0,7,0,1,0
chr13:77902654|77952104	exon	Fam172a	3.37844	0.000144885	4.19775	4.64348e-05	-0.161684	0.90539	0.679042	0.532917	8,79,23,9,24,2	34,9,10,3,20,7	14,14,10,10,4,10	13,12,14,30,2,2
chr12:102998597|103021876	exon	Unc79	3.70491	0.0587092	4.19801	0.0418534	-0.125831	0.970809	0.316512	0.887536	0,20,0,0,0,3	7,1,0,2,3,2	0,0,0,3,3,1	1,0,1,3,0,3
chr7:116359996|116368189	exon	Pik3c2a	2.43367	0.0280608	4.1984	8.72363e-05	-0.506339	0.647195	1.25898	0.532917	1,56,47,0,0,13	30,2,8,0,14,0	21,3,9,21,0,3	18,9,25,22,0,3
chr14:122690099|122738004	exon	Pcca	6.32512	0.00174019	4.19881	0.0155333	4.06242	0.539044	1.22875	0.532917	0,1,1,0,12,2	2,0,8,0,0,0	0,6,7,0,0,0	0,0,0,0,0,0
chr14:24190318|24192954	exon	Dlg5	3.23804	0.000182388	4.19891	0.000222328	-1.1065	0.539044	-0.056028	0.968656	22,0,13,19,11,4	42,4,14,17,15,5	12,5,3,1,3,12	29,11,22,12,9,2
chr12:51772274|51772705	exon	Hectd1	3.75726	3.99354e-08	4.19906	1.92103e-06	-0.276535	0.767703	0.18604	0.857525	37,281,78,56,25,43	118,40,41,57,116,32	0,88,24,85,16,24	29,41,44,66,40,34
chr2:32809101|32812105	exon	Stxbp1	4.02068	0.000687095	4.19911	0.000550632	0.541135	0.741866	0.748754	0.532917	2,42,9,0,4,10	10,5,4,12,7,0	0,5,6,25,0,0	4,0,0,0,12,0
chr10:117777129|117777664	exon	Nup107	8.57987	1.92083e-11	4.19969	0.000496258	5.40788	0.539044	0.166876	0.909225	5,65,0,1,6,6	10,5,1,7,16,13	0,14,3,3,1,9	0,0,0,0,0,0
chr4:16151917|16158430	exon	Ripk2	4.31564	5.68192e-09	4.20018	7.6665e-06	-0.0334987	0.98099	-0.157387	0.890123	22,184,53,29,3,8	43,37,29,44,41,19	6,32,20,21,13,14	11,22,28,30,7,9
chr11:35998249|35998537	intergenic_region	n/a	1.53366	0.669407	4.20034	0.0351513	-0.170162	0.956436	2.29142	0.532917	2,14,3,3,2,0	0,0,0,3,0,0	2,1,0,0,0,4	0,4,0,6,0,0
chr18:61140791|61141790	exon	Hmgxb3	4.46315	3.90427e-08	4.20057	7.13518e-06	0.95983	0.539044	0.719589	0.532917	19,157,25,9,34,13	39,8,18,11,41,19	55,24,10,13,5,9	9,0,6,11,8,17
chr6:54520700|54525711	exon	Scrn1	3.40212	0.0288931	4.20103	0.00560355	-0.119261	0.960898	0.726241	0.611985	2,13,10,3,8,0	1,6,2,5,4,0	0,0,8,6,0,3	2,0,1,2,2,8
chr1:135304430|135309198	exon	Timm17a	4.46922	1.24168e-08	4.20106	5.30441e-06	0.826114	0.539044	0.566941	0.532917	31,204,11,43,27,12	66,15,20,48,44,0	42,20,42,18,5,9	14,0,17,0,14,17
chr1:140362949|140383095	exon	Kcnt2	4.07861	1.96468e-08	4.20151	2.90191e-06	0.342982	0.719932	0.472653	0.57643	79,240,40,64,11,16	87,37,17,67,43,12	73,35,27,19,16,12	44,14,19,16,17,23
chr13:98867046|98884664	exon	Tnpo1	3.89158	1.11561e-05	4.2019	3.02284e-05	0.396032	0.741329	0.695973	0.532917	15,111,17,26,12,4	0,10,8,0,37,16	39,5,2,8,5,10	23,3,23,6,0,0
chrX:144385894|144388352	exon	Trpc5	2.77301	0.141244	4.20309	0.0468721	-1.44884	0.539044	0.070486	0.976252	3,5,6,3,0,1	3,0,1,6,2,3	1,1,0,3,0,2	9,0,7,6,0,0
chr16:4137366|4138985	exon	Crebbp	3.7402	5.11442e-08	4.20309	1.98055e-06	-0.264775	0.780823	0.23082	0.815566	56,221,87,49,49,23	159,21,55,32,97,40	47,37,54,51,16,22	68,27,63,35,21,39
chr9:35235231|35244706	exon	Fam118b	3.35121	0.021744	4.20313	0.00170216	0.168462	0.936502	1.03811	0.532917	8,23,0,2,9,4	12,4,0,7,0,2	4,0,1,19,0,2	7,1,5,6,0,2
chr10:12439627|12455564	exon	Utrn	2.54256	0.0115964	4.20371	5.8165e-05	-0.585795	0.564809	1.13998	0.532917	12,16,29,16,15,13	0,6,2,21,19,3	21,0,7,12,3,14	17,4,11,40,6,11
chr10:120035351|120038793	exon	Grip1	3.83472	1.69731e-08	4.20404	1.14614e-06	0.0591037	0.956638	0.478094	0.551155	60,177,125,102,71,48	158,40,56,64,121,26	90,41,63,60,15,38	68,43,58,77,16,27
chr12:3596649|3617691	exon	Dtnb	4.18988	0.000248352	4.20428	0.00319915	-0.0197307	0.993451	0.0174308	0.991262	3,22,7,0,7,3	5,1,6,3,3,14	9,0,1,4,0,5	3,8,4,1,0,3
chr2:92356864|92359209	exon	Phf21a	4.07814	2.16578e-05	4.20434	0.000133308	0.392422	0.784837	0.545026	0.612449	11,33,27,14,15,0	30,2,9,9,22,2	0,16,8,13,0,9	9,7,4,5,3,5
chr11:50404454|50407924	exon	Rufy1	3.32591	0.00396311	4.20492	2.86246e-05	1.01185	0.539044	1.9112	0.532917	18,37,29,15,22,11	15,2,6,8,12,0	25,21,0,2,18,2	0,1,7,4,14,2
chr12:116346504|116357934	exon	Esyt2	4.63424	1.63801e-08	4.20509	4.93883e-05	0.293656	0.824609	-0.150532	0.903808	1,102,22,14,5,12	17,5,30,12,56,9	17,5,18,12,2,8	12,10,11,15,0,3
chr1:192337400|192337829	exon	Kcnh1	3.49885	0.000145248	4.20515	5.83451e-05	0.0303603	0.985651	0.765309	0.532917	14,66,15,8,16,8	23,11,3,19,11,4	12,4,11,11,4,14	18,9,2,10,13,2
chr15:39292102|39292312	exon	Rims2	4.20794	4.12961e-06	4.20563	3.15206e-05	0.811905	0.539044	0.807292	0.532917	7,116,21,17,2,15	31,9,12,7,12,8	8,17,4,7,9,18	4,8,0,4,13,4
chr8:18641565|18689059	exon	Mcph1	4.21676	1.89146e-09	4.20586	1.89789e-06	0.214709	0.831342	0.230994	0.815025	41,279,70,46,61,21	140,44,21,43,128,33	40,13,40,38,38,42	43,28,18,34,31,26
chr16:5956249|5956863	intron	Rbfox1	4.67935	1.41217e-09	4.20599	7.75046e-06	0.632012	0.539044	0.151923	0.896157	16,153,43,35,15,9	52,27,26,37,31,10	21,7,29,23,10,15	25,7,11,18,0,9
chr7:97854436|97871612	exon	Pak1	3.43973	0.240389	4.20611	0.0401524	0.537732	0.875286	1.21517	0.532917	1,0,2,11,0,3	3,0,2,3,0,0	0,0,7,0,1,0	6,0,0,0,0,0
chr1:63148396|63148571	exon	Ndufs1	4.6911	3.57901e-09	4.20615	2.60732e-05	0.339621	0.782443	-0.0918365	0.942044	17,44,33,16,23,9	66,11,15,31,26,20	4,17,7,10,12,17	23,0,6,9,9,8
chr17:27705625|27706092	exon	Pacsin1	4.16053	1.04117e-08	4.20634	5.31842e-06	-0.070794	0.95423	-0.00266704	0.997844	22,138,71,35,17,17	97,30,31,17,79,19	28,25,24,11,12,24	33,13,36,39,0,17
chr15:34272344|34277527	exon	Laptm4b	6.51348	0.00054375	4.20805	0.0364461	3.631	0.539044	0.530916	0.790986	0,2,0,7,0,6	8,0,1,0,5,2	5,0,0,0,0,3	0,0,0,0,0,0
chr13:63015026|63033189	exon	2010111I01Rik	2.6567	0.0304426	4.20847	0.00251295	-1.23689	0.539044	0.391348	0.790637	7,6,11,3,11,0	18,0,4,11,6,1	11,3,1,6,1,0	9,7,4,9,3,14
chr2:119951086|119958363	exon	Mga	3.42418	0.0354217	4.20854	0.027706	-0.724141	0.749511	0.156014	0.942808	2,2,4,5,2,3	2,0,9,6,0,0	0,0,1,7,0,2	3,1,0,4,6,0
chr8:67904117|67908886	exon	Psd3	2.36969	0.258623	4.20941	0.00304335	0.177501	0.938271	1.98275	0.532917	3,12,11,2,11,0	7,0,2,3,0,0	1,7,9,4,0,0	5,1,1,9,0,2
chr1:106021726|106023758	exon	Zcchc2	3.73577	0.0559009	4.21012	0.026867	0.181057	0.956539	0.59846	0.747992	4,4,3,14,0,0	7,0,2,1,6,0	0,0,0,6,0,3	6,0,0,3,0,0
chr19:23694321|23708967	exon	Ptar1	5.23855	7.69953e-05	4.21071	0.0252648	0.474965	0.877572	-0.498228	0.757972	9,0,5,5,0,1	14,2,1,9,0,6	1,0,5,3,0,1	0,0,0,3,0,3
chr18:31666341|31667009	exon	Sap130	5.90653	5.99035e-08	4.21086	0.00226826	1.30058	0.539044	-0.434815	0.739475	2,49,11,6,0,0	14,5,11,7,15,4	0,8,6,4,0,3	3,0,0,0,1,3
chr11:106230330|106235783	exon	Ddx42	4.30356	2.58984e-05	4.21092	0.00970325	-0.797221	0.644144	-0.817121	0.532917	10,0,7,4,0,4	12,4,9,1,5,15	2,0,2,0,8,0	13,0,4,1,5,1
chr16:72742126|72742452	exon	Robo1	4.13412	3.09122e-07	4.21163	6.06627e-06	0.76765	0.539044	0.837879	0.532917	19,166,68,32,15,6	52,16,4,34,35,3	34,29,16,33,5,7	14,6,18,10,7,9
chr3:139015546|139050588	exon	Rap1gds1	4.25832	2.87767e-09	4.21169	3.08768e-06	0.126108	0.911278	0.113195	0.919321	37,153,79,38,37,20	73,38,33,47,79,32	6,35,30,72,12,21	19,26,38,41,9,17
chr6:56849638|56860801	exon	Fkbp9	2.87557	0.245488	4.21217	0.00498997	0.741795	0.731571	2.05566	0.532917	4,10,5,1,3,7	2,2,1,3,0,0	4,4,6,0,1,2	0,0,4,3,2,0
chr7:112364963|112368458	intergenic_region	Micalcl	4.09973	0.0531955	4.21272	0.031647	0.639537	0.847193	0.625048	0.745894	1,11,2,13,0,0	5,3,1,2,1,0	0,0,0,2,0,5	0,4,1,0,0,0
chr10:7640045|7649155	exon	Pcmt1	2.76905	0.0854233	4.21273	0.0120383	-1.05015	0.539044	0.398136	0.820887	2,27,9,2,0,0	11,0,3,3,7,0	0,2,0,3,1,5	6,4,3,3,4,4
chr4:45048440|45051702	exon	Fbxo10	4.61101	0.020334	4.21339	0.0079776	1.71785	0.539044	1.23847	0.532917	2,9,3,7,3,5	1,0,2,8,2,0	0,0,5,9,2,0	0,0,1,0,2,0
chr9:43005544|43008111	exon	Arhgef12	3.05063	0.245488	4.21357	0.0152962	0.552816	0.843723	1.58506	0.532917	5,24,0,5,0,1	3,0,2,3,0,0	0,5,1,5,0,1	0,0,2,0,0,4
chr2:14026906|14045255	exon	Hacd1	3.87969	1.68648e-07	4.21362	5.66443e-06	-0.0116448	0.993451	0.311177	0.755231	25,200,40,57,5,10	69,21,23,35,41,11	55,34,5,10,8,10	18,32,21,35,9,6
chr4:151017899|151018987	exon	Per3	3.90215	0.000191827	4.21383	0.00155561	-0.359649	0.836737	-0.0131627	0.992575	4,20,18,7,0,5	15,3,5,17,14,0	1,5,1,6,6,3	0,5,1,12,3,7
chr19:34821100|34827373	exon	Pank1	3.24738	0.00159478	4.21452	0.00194233	-1.19161	0.539044	-0.185087	0.904332	8,27,7,13,3,0	0,4,4,9,9,14	5,6,1,9,1,1	5,4,10,15,5,8
chr4:40163719|40167191	exon	Aco1	3.75033	0.000278714	4.21472	0.0019227	-0.667806	0.653152	-0.189071	0.90299	4,43,7,6,0,3	27,3,7,11,12,0	5,10,5,0,1,1	3,14,6,0,7,1
chr3:141862983|141880516	exon	Bmpr1b	4.32126	0.00227714	4.21481	0.011937	0.299973	0.913796	0.175436	0.92759	3,4,16,2,3,0	13,1,0,4,13,0	9,0,0,0,0,3	10,0,0,0,1,0
chr19:16710271|16725693	exon	Vps13a	3.95188	0.000144499	4.21489	0.000599029	0.0181483	0.993451	0.283115	0.839362	5,34,15,10,0,7	26,2,4,5,14,6	0,5,21,0,0,4	8,3,3,12,2,2
chr1:116117574|116188435	exon	Cntnap5a	0.645868	0.80298	4.21516	0.0340954	1.0118	0.756373	3.72112	0.532917	4,9,1,5,0,2	1,0,0,0,0,0	0,5,0,4,0,0	0,0,0,4,0,0
chr8:83036025|83042782	exon	Rnf150	4.2156	2.45859e-06	4.21552	0.00022769	-0.149546	0.92868	-0.120184	0.932279	6,39,16,20,10,1	35,7,9,3,16,15	14,2,2,12,2,6	0,7,7,13,0,12
chr4:21759370|21759793	exon	Tstd3	4.53111	6.26255e-06	4.21573	0.000206364	0.7716	0.568823	0.459744	0.696232	11,32,18,6,6,8	14,6,12,8,16,2	5,8,4,15,0,8	0,11,4,8,0,0
chr8:85669534|85674130	exon	Neto2	2.83718	0.127503	4.21584	0.00689694	-0.333245	0.879723	0.970114	0.532917	1,28,11,7,0,0	11,1,0,1,7,0	0,4,3,5,1,2	13,5,0,3,0,0
chr11:83948445|83949694	exon	Ddx52	4.62517	1.7976e-06	4.21588	0.000846344	0.204259	0.916675	-0.23452	0.867475	6,47,10,9,1,3	39,8,5,9,16,1	0,6,8,1,4,6	9,0,2,11,0,3
chr9:86372341|86452010	exon	Ube2cbp	2.90764	0.258623	4.21597	0.0191552	0.504525	0.859364	1.70502	0.532917	1,4,4,6,2,4	8,0,0,2,0,0	5,0,2,5,0,0	0,0,0,0,5,0
chr8:41274995|41276152	exon	Pcm1	3.64978	0.000426137	4.21603	0.00070666	-0.338469	0.832629	0.269849	0.850363	4,21,18,7,2,8	20,0,2,19,8,6	7,4,4,0,1,10	0,5,5,17,4,4
chr2:17525400|17530017	exon	Nebl	2.19818	0.041121	4.21614	9.52312e-05	-0.976994	0.539044	1.11318	0.532917	5,16,8,4,12,24	9,5,3,4,19,7	20,8,5,9,3,6	27,13,8,16,13,17
chr13:92466977|92468162	exon	Fam151b	4.35249	0.0830962	4.21618	0.0307925	1.43272	0.641468	1.03775	0.560609	2,14,4,5,1,0	0,2,0,3,3,0	0,1,1,0,2,3	0,0,0,3,0,0
chr4:88121270|88154741	exon	Mir491	3.99742	1.06298e-06	4.21629	1.60155e-05	0.238355	0.850712	0.466504	0.629375	12,111,28,41,8,10	37,9,22,16,32,6	11,17,5,8,19,14	1,22,5,20,13,3
chr1:90610093|90611587	exon	Cops8	5.45934	0.00948863	4.21648	0.0433016	2.09743	0.539044	0.483819	0.81901	0,7,7,8,0,0	3,1,0,8,0,0	2,0,0,0,4,0	0,0,1,0,0,0
chr2:93012627|93013889	exon	Prdm11	3.16455	0.00258816	4.21793	0.0144985	-2.01174	0.539044	-0.862628	0.532917	3,5,4,18,1,0	14,0,13,9,13,1	0,6,6,0,0,0	31,6,1,11,3,1
chr6:72858774|72861925	exon	Kcmf1	3.92248	2.78927e-07	4.21825	5.76853e-06	0.230956	0.839707	0.526248	0.548199	25,193,26,49,17,8	59,17,10,26,36,19	42,18,1,48,5,11	0,9,26,33,14,10
chr4:128480107|128483476	exon	Csmd2	2.87616	0.0839063	4.21852	0.00538146	-0.477751	0.807982	0.834348	0.549891	6,26,10,5,0,0	15,2,3,0,3,0	1,5,0,9,0,2	0,18,4,0,0,0
chr19:56574758|56576284	exon	Nhlrc2	3.89106	0.00010578	4.21906	0.00104312	-0.397997	0.807646	-0.0544843	0.972705	3,37,7,5,10,1	15,6,3,13,21,1	5,8,6,9,0,0	7,11,7,7,2,0
chr2:39121111|39133086	exon	Scai	3.55309	2.25747e-07	4.22012	1.69009e-06	-0.320332	0.721102	0.395994	0.647873	22,167,84,79,64,40	67,34,60,48,104,27	53,47,47,49,16,23	57,38,59,45,29,41
chr1:192221333|192242037	exon	Kcnh1	4.10511	1.41217e-09	4.22139	9.52269e-07	0.122595	0.905657	0.269853	0.771655	50,293,156,86,41,56	169,54,63,96,99,46	80,46,47,112,14,31	40,53,58,45,32,38
chr9:64988381|64992369	exon	Hacd3	4.34271	0.244758	4.2214	0.0163164	3.99365	0.539044	2.83082	0.532917	0,2,1,0,10,3	2,0,0,0,2,0	0,5,3,5,0,0	0,0,0,0,0,0
chr1:176074414|176090039	exon	Pld5	3.28461	0.258623	4.22147	0.0255054	3.81966	0.539044	3.60545	0.532917	0,10,5,1,0,5	0,0,1,0,0,0	0,0,0,1,7,0	0,0,0,0,0,0
chr15:48287485|48314110	exon	Csmd3	4.06897	1.9174e-06	4.22172	0.000101433	-0.188251	0.896742	-0.0101153	0.993313	17,63,9,4,14,4	36,14,6,17,31,3	9,0,24,8,3,5	11,3,23,6,2,7
chr12:3589171|3596862	exon	Dtnb	4.3551	6.30604e-05	4.22336	0.00032639	0.695941	0.641333	0.532845	0.655874	0,84,4,9,0,7	5,11,4,5,6,7	10,0,5,0,1,14	0,5,1,1,6,4
chr16:30543402|30547469	exon	Tmem44	3.74242	1.14613e-06	4.22497	4.95741e-06	0.211417	0.865583	0.703143	0.532917	21,180,50,72,10,10	85,20,30,22,5,6	41,25,12,0,30,10	0,0,32,24,12,27
chr12:3617606|3644022	exon	Dtnb	4.15146	0.00323852	4.22516	0.0307936	-0.551811	0.837699	-0.472658	0.789202	0,28,1,3,0,0	20,1,1,0,5,4	2,0,5,0,0,1	3,0,4,4,1,0
chr7:91626329|91626813	intron	Dlg2	3.83179	4.40284e-08	4.22538	2.55082e-06	-0.237045	0.813031	0.192793	0.8535	39,155,80,40,32,32	96,28,24,70,113,15	54,0,10,73,27,19	42,36,50,39,19,19
chr6:72128264|72132163	exon	St3gal5	3.23113	1.83992e-05	4.2261	7.61882e-06	-0.599977	0.539044	0.403127	0.676081	25,150,48,7,6,16	55,0,22,33,49,11	26,16,15,24,8,13	41,39,7,32,16,16
chr5:111335495|111349574	exon	Pitpnb	3.74831	7.31132e-06	4.22678	8.97328e-05	-0.554262	0.612441	-0.0852932	0.950757	8,83,20,17,0,7	32,13,9,14,23,12	22,14,7,10,0,0	14,17,6,25,3,8
chr10:84969863|84970824	exon	Ric8b	4.58463	0.000594309	4.22751	0.0279444	-0.108317	0.973287	-0.463204	0.785525	1,8,0,4,7,0	3,0,9,5,6,3	6,2,0,0,0,1	8,0,1,2,0,0
chr8:58427700|58536014	exon	Galntl6	4.90298	3.86569e-08	4.22811	0.000398615	0.112059	0.951999	-0.534469	0.61665	14,36,18,6,6,0	31,16,8,7,28,8	16,0,6,1,2,6	3,3,13,5,2,2
chr18:22769744|22770860	exon	Nol4	5.30801	4.80469e-07	4.2283	7.7529e-05	1.98751	0.539044	0.907233	0.532917	9,48,18,8,14,10	13,5,7,8,17,6	25,5,2,7,5,7	1,0,3,2,2,3
chr13:68651868|68657451	exon	Adcy2	3.52054	0.0171493	4.22855	0.0100275	-0.388777	0.865583	0.360981	0.83524	7,11,2,8,4,0	13,0,4,7,3,0	4,0,0,5,3,1	0,6,2,4,3,1
chr5:81387775|81393176	intron	Adgrl3	3.60292	0.237143	4.22927	0.030636	0.75131	0.819753	1.21114	0.532917	2,22,4,1,0,0	0,1,0,1,2,2	3,0,0,0,0,4	0,2,0,0,0,2
chr3:75136414|75147467	intergenic_region	Zbbx	2.63589	0.238416	4.22931	0.0035235	0.119908	0.958785	1.71213	0.532917	3,0,2,7,9,6	12,0,3,1,0,0	6,1,6,3,3,0	1,6,6,1,1,1
chr7:98637261|98647904	exon	Emsy	3.34927	0.0298647	4.22941	0.0304258	-1.0909	0.578229	-0.105397	0.961959	3,0,11,7,0,0	2,0,5,3,8,2	0,2,0,3,2,1	6,0,6,0,2,3
chr14:14013073|14013655	exon	Atxn7	3.92126	7.93583e-07	4.22966	2.95217e-05	-0.286488	0.81396	0.0287183	0.982762	10,95,25,35,0,12	57,14,13,6,31,18	9,0,11,19,11,14	9,16,5,28,8,13
chr15:5160603|5170016	exon	Prkaa1	4.82541	2.6178e-07	4.22966	0.000636068	0.250182	0.891934	-0.285712	0.828045	14,3,7,4,5,11	28,11,1,13,27,4	2,2,1,3,10,7	4,0,5,8,6,0
chr12:75087405|75087831	exon	Kcnh5	3.38344	0.00585515	4.23081	0.00204989	-0.472274	0.783064	0.404076	0.782912	5,27,4,6,3,5	3,4,8,2,6,5	7,0,4,2,4,3	2,9,0,6,4,6
chr11:28434081|28439089	intron	Ccdc85a	2.94484	0.0237414	4.23093	0.00138784	-0.615231	0.678233	0.710155	0.569996	11,26,10,3,5,1	0,3,7,7,10,0	6,7,3,5,1,2	2,2,9,7,11,0
chr7:110399296|110422554	exon	Sbf2	2.63015	0.000951569	4.23094	1.89789e-06	0.144622	0.893182	1.75224	0.532917	10,336,8,74,40,42	52,10,42,12,4,4	64,7,66,40,34,2	53,48,8,59,15,10
chr12:85863564|85879475	exon	Ttll5	3.996	3.63658e-07	4.23151	7.38103e-06	0.295669	0.795743	0.534061	0.550162	18,144,35,24,12,17	30,11,7,40,48,10	17,12,23,19,7,21	30,21,19,8,5,1
chr3:104080137|104105847	exon	Magi3	3.34216	0.00272336	4.23202	0.00579425	-1.15921	0.539044	-0.216679	0.895822	9,0,7,5,0,6	18,10,0,8,8,0	5,9,0,3,0,0	29,1,6,5,0,0
chr19:57751630|57755618	exon	Atrnl1	4.03407	3.83718e-09	4.23222	9.08495e-07	0.262617	0.777798	0.467217	0.561733	70,433,141,79,34,30	145,36,29,101,124,37	52,61,50,64,17,59	60,49,28,72,13,34
chr13:44823380|44848421	exon	Jarid2	3.44335	0.00476144	4.23241	0.00291662	-0.578246	0.732395	0.200134	0.903808	4,39,9,6,1,0	6,5,11,1,1,4	1,2,2,9,3,2	12,3,5,8,0,2
chr9:56477182|56482639	exon	Hmg20a	3.85721	0.00430249	4.23242	0.00162027	0.420887	0.831091	0.805022	0.532917	10,10,7,12,0,7	2,4,0,0,16,4	1,5,0,0,3,10	0,6,3,0,0,6
chr11:86661123|86665878	exon	Vmp1	3.12841	1.00063e-05	4.23295	1.90981e-06	-0.346427	0.698725	0.766626	0.532917	59,272,121,48,21,10	83,0,45,19,94,21	50,0,55,37,27,30	55,41,49,52,13,42
chr8:79371784|79372364	exon	Smad1	3.52778	1.24373e-07	4.23415	1.14864e-06	-0.485662	0.539044	0.275508	0.767812	90,98,149,106,42,43	180,46,55,83,115,23	71,56,56,32,29,27	89,48,81,94,17,49
chr9:4502374|4537819	exon	Gria4	1.6864	0.245488	4.23445	0.00139654	-1.49095	0.539044	1.0824	0.532917	4,25,8,13,8,0	12,6,2,4,0,0	2,2,7,9,0,4	6,0,7,18,7,21
chr17:44991734|45003229	exon	Supt3	3.50162	0.000163276	4.23481	0.000154184	-0.411234	0.754148	0.332895	0.788485	6,60,21,3,0,11	16,6,8,19,20,1	7,0,8,14,4,8	19,0,0,14,5,15
chr11:97231889|97238258	exon	Npepps	2.72975	0.245488	4.23497	0.0132496	0.114231	0.969168	1.62972	0.532917	2,0,8,3,6,2	1,2,0,4,1,0	7,0,3,0,0,2	3,5,0,4,0,0
chr1:14252428|14283198	exon	Eya1	3.93318	7.96217e-05	4.23585	0.00170432	-0.605203	0.692044	-0.246085	0.866869	4,5,16,10,2,6	17,7,6,6,16,5	2,0,0,18,0,4	9,0,9,4,0,10
chr10:43393871|43413547	exon	Pdss2	4.15736	8.21516e-10	4.23705	6.56597e-07	0.336391	0.692851	0.419656	0.608247	70,531,162,111,43,33	181,46,73,98,112,47	86,72,74,82,21,39	88,34,38,64,24,36
chr1:131355511|131356905	exon	Srgap2	2.75908	0.000620863	4.23711	1.04514e-05	-0.864076	0.539044	0.649872	0.532917	21,65,42,47,14,10	33,0,11,35,41,7	29,15,9,14,10,10	38,31,30,24,19,12
chr9:122925008|122926454	exon	Zfp105	4.02686	0.0017852	4.23756	0.00182114	0.397636	0.84706	0.589328	0.65876	8,26,7,5,7,0	13,3,2,4,11,1	18,0,0,2,2,0	9,1,5,2,0,0
chr8:127460274|127474615	exon	Pard3	6.32541	8.35973e-06	4.23757	0.0131551	2.20865	0.539044	-0.169204	0.928505	2,19,10,5,0,0	22,0,2,3,12,0	0,0,0,6,2,3	1,1,0,0,0,0
chr4:88196759|88232782	exon	Focad	3.65474	0.0182454	4.23786	0.0109602	-0.132568	0.959993	0.45662	0.789019	2,14,4,1,8,0	9,0,4,2,9,0	3,1,4,0,4,0	5,5,2,0,0,2
chr4:102188616|102195074	intergenic_region	n/a	4.29335	5.47213e-06	4.23837	9.22945e-05	0.60784	0.635035	0.533352	0.618032	8,51,29,14,0,11	15,8,4,13,16,9	16,7,9,12,3,3	23,3,0,8,0,1
chr1:39263319|39313068	exon	Npas2	2.50671	0.0055493	4.23842	0.000113394	-1.52526	0.539044	0.281391	0.819954	4,15,38,11,20,1	9,2,19,13,18,10	6,16,13,5,0,6	0,30,18,7,44,7
chr4:48131765|48167256	exon	Stx17	2.16588	0.258623	4.23845	0.0134371	-0.880913	0.631413	1.19111	0.532917	7,7,8,6,1,0	7,0,0,3,4,0	9,3,0,0,0,0	2,0,12,3,2,1
chr7:142128634|142130098	intergenic_region	n/a	3.6071	0.000629091	4.23921	0.0106437	-1.44751	0.539044	-0.732663	0.558611	1,1,13,18,0,0	22,4,1,4,19,4	2,0,4,8,0,0	13,3,11,6,0,3
chr10:116177718|116188468	exon	Ptprr	2.21899	0.0468875	4.23946	9.01092e-05	-0.849813	0.539044	1.20839	0.532917	8,46,19,11,12,9	15,2,8,3,21,0	2,1,9,10,0,22	11,23,22,11,9,7
chr17:10238893|10274063	exon	Qk	3.11316	0.00292762	4.23984	0.000196995	-0.449692	0.733026	0.721502	0.532917	8,27,26,2,17,0	12,1,5,6,13,10	2,0,11,17,5,4	22,0,6,8,2,13
chr2:164799720|164799945	exon	Acot8	3.92129	0.0189832	4.24033	0.013596	0.0553167	0.985806	0.37553	0.837214	1,25,0,14,0,0	3,2,0,3,5,4	1,5,3,0,1,1	0,0,0,0,2,6
chr15:37397057|37397453	exon	Ncald	3.39925	0.000225535	4.24051	8.41049e-05	-0.303183	0.819082	0.521716	0.623747	12,86,19,19,2,3	25,3,1,18,29,3	16,17,2,11,5,0	20,4,8,12,3,12
chr16:89877038|89885125	exon	Tiam1	3.61551	0.000841309	4.24173	0.000187513	0.233441	0.886156	0.892236	0.532917	16,3,17,28,12,1	19,0,2,20,8,2	6,0,12,12,9,0	16,9,1,1,1,5
chr14:65547134|65549485	exon	Elp3	3.43059	0.0113335	4.24205	0.000263018	0.613422	0.683451	1.43135	0.532917	0,26,9,13,17,5	8,2,3,2,15,0	10,19,2,5,0,1	7,0,5,8,0,3
chr3:51308050|51326032	exon	Elf2	3.08595	0.0170439	4.24248	0.00114585	-0.374725	0.824673	0.758655	0.532917	3,44,3,8,0,7	12,0,1,14,8,0	5,10,0,4,0,5	17,5,5,3,1,2
chr1:140362949|140450304	exon	Kcnt2	3.0339	0.00120635	4.24266	0.000169662	-0.896439	0.539044	0.336779	0.787072	8,53,10,10,11,4	21,8,3,9,26,3	12,2,13,6,4,3	24,5,7,15,11,9
chr16:94403314|94420360	exon	Ttc3	1.63796	0.258623	4.24407	0.00267854	-1.56193	0.539044	1.05674	0.532917	4,11,11,18,0,3	18,0,0,6,3,0	2,5,10,2,0,1	13,8,10,7,12,3
chr5:121772667|121778105	exon	Atxn2	4.30074	2.45339e-06	4.24448	0.000253007	-0.0524061	0.97808	-0.0770319	0.95969	5,29,28,14,9,0	45,7,11,0,7,13	7,14,8,1,1,4	0,6,14,11,0,4
chr10:70142579|70154836	exon	Ccdc6	4.1683	1.06006e-07	4.24488	2.07566e-05	-0.0978036	0.944012	0.000266385	0.99978	21,66,50,14,8,8	45,15,17,19,37,16	24,9,12,25,0,7	32,2,10,17,1,16
chr7:126169129|126174248	exon	Xpo6	4.85239	0.000158394	4.24502	0.0242314	-0.0272382	0.993674	-0.64055	0.673611	0,20,3,1,0,3	1,4,0,2,14,7	0,2,5,3,0,0	0,0,6,3,0,0
chr4:53481464|53517681	exon	Slc44a1	4.27799	3.10498e-05	4.24503	0.000784656	0.0893081	0.964833	0.05742	0.971526	0,36,17,7,0,7	21,8,4,4,17,3	8,0,18,1,1,0	1,1,3,12,0,7
chr9:59426123|59454469	exon	Arih1	3.651	3.37454e-07	4.24556	2.55082e-06	-0.116875	0.917718	0.491445	0.558371	26,223,75,28,31,22	72,19,31,53,62,15	36,48,35,37,15,5	57,27,61,23,8,7
chr12:21217975|21239649	exon	Asap2	2.65571	0.0432363	4.24599	0.00243226	-1.11056	0.539044	0.553444	0.691001	0,0,6,17,9,4	0,5,1,1,17,3	0,0,5,9,3,3	12,0,5,6,5,12
chr7:100106563|100112372	exon	Pold3	3.2843	0.00526361	4.24654	0.000471555	-0.200791	0.908209	0.758843	0.532917	10,43,19,10,2,0	10,2,13,5,6,0	6,0,6,16,0,4	14,0,4,7,1,8
chr11:51271800|51273626	exon	Clk4	3.64512	7.04099e-06	4.24668	8.2648e-06	0.0741317	0.955791	0.692159	0.532917	18,118,46,11,8,18	46,9,19,15,31,6	18,21,21,8,9,13	18,8,21,18,5,14
chr10:43928323|43936091	exon	Rtn4ip1	3.69733	0.000630658	4.2481	0.00157445	-0.491756	0.766003	0.0974014	0.953234	6,19,11,8,8,0	14,4,0,11,11,6	8,11,0,0,3,0	0,18,6,3,1,2
chr9:22643745|22659145	exon	Bbs9	3.11791	0.00146976	4.24818	0.000150127	-0.580978	0.619029	0.542489	0.624159	9,66,25,8,2,3	44,4,6,4,16,0	4,3,19,5,1,8	15,20,7,5,3,9
chr7:118691583|118698730	exon	Gde1	3.45623	0.258623	4.24826	0.0211069	3.83747	0.539044	3.69129	0.532917	0,5,0,0,12,0	0,1,0,0,0,0	0,0,0,6,1,3	0,0,0,0,0,0
chr11:84193079|84231761	intron	Acaca	-2.66521	0.598966	4.24866	0.0458259	-0.0617306	0.987841	4.79118	0.532917	0,0,0,0,9,1	0,0,0,0,0,0	2,4,0,2,0,0	0,0,3,5,0,0
chr4:87028246|87049934	exon	Slc24a2	2.28426	0.245488	4.24898	0.018545	-1.12055	0.539044	0.807866	0.635082	2,24,3,6,0,0	9,1,2,0,3,0	1,1,3,3,0,2	6,11,2,0,1,2
chr4:109861809|109890990	exon	Faf1	3.69979	9.44191e-06	4.24933	7.84487e-06	0.306054	0.792482	0.836048	0.532917	24,162,41,38,4,3	31,4,5,27,27,14	21,36,12,9,6,9	23,8,13,14,6,9
chr2:80540119|80541519	exon	Nckap1	6.17607	0.000347812	4.24937	0.0281658	2.41374	0.539044	0.0979069	0.965514	0,14,8,0,0,2	4,2,0,8,5,0	0,0,0,10,0,0	1,0,0,0,0,0
chr11:4517741|4531305	exon	Mtmr3	2.93159	3.45723e-05	4.25027	1.66861e-06	-0.488689	0.539044	0.82244	0.532917	43,361,80,50,24,17	113,19,20,44,63,12	40,25,66,35,14,29	132,25,46,42,21,30
chr9:115207514|115217029	exon	Osbpl10	4.03634	2.89098e-06	4.25041	0.00192654	-1.34496	0.539044	-1.04841	0.532917	21,10,7,8,0,1	23,15,11,17,23,4	15,3,1,0,1,1	0,12,20,9,2,7
chr9:83952524|84012619	exon	Bckdhb	4.4349	2.26436e-05	4.25129	0.00832249	-0.600102	0.760461	-0.696935	0.574887	5,3,6,5,8,0	15,5,4,7,24,1	2,4,3,0,1,3	3,0,7,5,1,4
chr5:122551060|122560745	exon	Ift81	3.87442	0.0225099	4.25154	0.0204482	0.0447075	0.99014	0.460009	0.803823	5,0,6,0,3,3	12,0,4,5,0,0	4,4,0,0,2,0	0,6,0,0,0,3
chr2:155395720|155402740	exon	Ncoa6	4.70628	0.00814856	4.25174	0.00394358	1.77939	0.539044	1.18087	0.532917	8,14,7,9,4,0	12,0,1,3,5,0	0,8,3,3,0,3	0,0,4,0,0,0
chr6:65869181|65901859	exon	Prdm5	3.99073	1.32768e-06	4.25277	0.00010926	-0.552537	0.62731	-0.225775	0.855146	13,7,19,18,13,9	40,5,12,35,16,11	14,6,5,13,3,5	33,6,10,4,5,8
chr1:53865041|53891260	exon	Hecw2	2.96316	0.0604767	4.25377	0.0013126	-0.00841165	0.996358	1.28119	0.532917	8,19,12,6,2,5	0,1,2,7,10,0	3,1,4,3,0,10	2,5,1,6,0,8
chr6:31139729|31181149	exon	Lncpint	4.18193	5.7225e-06	4.25443	0.000173282	0.069291	0.968767	0.142366	0.919177	4,36,26,19,0,8	28,4,5,14,25,5	12,5,13,9,2,0	13,8,6,9,1,1
chr18:42731787|42741193	exon	Ppp2r2b	3.96626	0.00174446	4.25501	0.00160866	0.316493	0.877879	0.615453	0.639516	4,6,15,7,0,9	3,3,2,8,9,4	0,11,1,2,7,0	4,7,3,3,0,1
chr17:70761075|70766089	exon	Dlgap1	3.63795	2.2093e-08	4.25572	8.21049e-07	-0.669281	0.539044	0.0155765	0.988806	68,59,190,109,46,73	195,53,96,102,170,43	0,106,66,70,27,39	82,81,78,92,58,65
chr4:36718867|36739097	intron	Lingo2	3.93238	1.37842e-05	4.25616	0.000147477	-0.197557	0.89787	0.110093	0.937244	6,65,28,23,0,0	20,7,12,14,27,0	3,6,17,6,5,3	10,6,5,19,0,7
chr7:63615289|63650965	exon	Otud7a	3.36247	7.011e-05	4.25669	2.17669e-05	-0.307094	0.795359	0.606749	0.532917	14,100,20,8,18,9	39,5,10,13,21,13	23,5,9,12,4,15	33,13,23,6,7,4
chr14:13995007|14053023	intergenic_region	Atxn7	3.91249	0.000447191	4.25683	0.00247618	-0.315575	0.872439	0.066518	0.969146	8,6,11,5,9,0	24,5,5,4,7,2	0,4,3,6,4,2	12,4,0,10,0,1
chr1:10082253|10096013	exon	Cspp1	3.41226	0.038902	4.25713	0.0459616	-1.02951	0.642417	-0.0713213	0.973565	3,0,0,2,7,0	5,0,0,3,7,4	6,0,0,0,0,1	10,0,1,0,2,2
chr17:81408067|81445593	exon	Slc8a1	3.2535	4.86654e-06	4.2576	2.54669e-06	-0.493722	0.550754	0.53994	0.532917	25,175,49,68,27,32	86,17,22,43,77,13	46,0,19,33,20,37	69,50,29,32,17,30
chr4:94678265|94680060	exon	Ift74	3.44987	0.00280294	4.25765	0.0132297	-1.46512	0.539044	-0.599347	0.673454	0,15,6,15,0,0	10,5,1,10,6,5	0,0,1,12,0,0	15,0,0,8,2,7
chr12:26339306|26405392	exon	Rnf144a	2.48721	0.345881	4.25786	0.0415761	0.0530287	0.989153	1.74333	0.532917	0,9,0,0,0,6	4,0,2,0,0,0	8,0,0,0,0,0	0,1,1,0,0,4
chr11:26422408|26459836	exon	Fancl	3.3705	0.245488	4.25861	0.00333466	1.96835	0.539044	2.57755	0.532917	7,12,0,3,0,10	5,0,0,1,2,0	5,10,4,0,0,0	0,0,0,3,0,1
chr5:136332624|136340137	exon	Cux1	3.00695	0.000821971	4.25907	0.000157655	-1.12525	0.539044	0.177094	0.898449	4,36,14,5,14,8	18,2,18,20,20,0	10,6,16,2,3,3	25,26,9,3,10,10
chr13:34892090|34896120	exon	Prpf4b	5.42793	0.030863	4.25976	0.0430215	3.22568	0.539044	1.25743	0.532917	5,6,5,3,0,0	4,0,3,0,0,0	0,0,7,0,0,0	0,0,0,0,0,0
chr2:39039040|39041352	exon	Golga1	4.97715	2.53037e-08	4.25992	0.000721924	-0.0378981	0.985864	-0.731269	0.532917	5,14,9,8,7,8	31,15,2,15,25,11	1,0,5,4,9,5	4,8,6,7,0,3
chr15:12159599|12160690	exon	Zfr	2.71045	0.0339452	4.26005	0.00011089	0.00556904	0.997005	1.57513	0.532917	4,36,12,9,9,15	5,2,2,15,8,0	0,11,15,19,0,3	7,8,3,6,3,13
chr5:31820478|31831159	exon	Babam2	3.56807	0.00842204	4.26023	0.00478876	-0.376791	0.856612	0.30215	0.856619	6,33,3,7,0,1	5,5,3,4,3,4	3,3,0,1,0,7	9,0,8,2,0,2
chr13:11769852|11785141	exon	Ryr2	3.66849	7.06198e-07	4.26033	4.74597e-06	-0.176863	0.877124	0.478531	0.591532	25,38,57,33,37,22	69,19,17,43,55,0	16,19,21,42,9,15	29,19,30,25,19,6
chr12:31660717|31670385	exon	Cog5	5.11866	0.000156489	4.26086	0.0167576	0.653835	0.821052	-0.309916	0.863077	0,20,3,6,2,1	5,4,0,7,4,6	2,0,4,1,3,0	5,2,0,0,0,0
chr8:61049784|61054622	exon	Nek1	3.65712	1.12731e-05	4.261	2.02573e-05	-0.139051	0.918352	0.502239	0.604298	14,54,24,39,19,8	0,12,15,10,34,16	16,13,10,19,5,9	22,13,14,7,9,9
chr9:8112080|8120787	exon	Cep126	4.32141	4.34417e-05	4.26171	0.00107423	0.0692028	0.975126	0.0457717	0.977664	10,23,13,12,1,2	14,6,6,12,14,0	13,5,3,3,0,1	2,2,5,3,2,6
chr12:24854879|24882794	intron	Mboat2	4.1869	3.09672e-06	4.26259	3.31339e-05	0.574276	0.622681	0.626266	0.532917	7,107,27,9,1,13	39,5,8,25,18,0	14,6,33,6,0,5	4,15,10,10,0,2
chr6:57618613|57619634	exon	Herc6	3.30765	0.0317045	4.26393	0.0134421	-0.716949	0.728807	0.287191	0.879344	5,15,6,2,0,2	16,0,4,0,7,0	6,0,0,5,1,0	0,0,8,3,5,0
chr4:11245724|11246146	exon	Ints8	5.81947	0.000313737	4.26403	0.0432514	1.34184	0.716593	-0.408216	0.836468	0,22,2,0,1,0	15,0,1,3,3,3	1,0,3,3,0,0	1,0,1,0,0,0
chr9:104989572|105007667	exon	Cpne4	3.59989	0.000734098	4.26421	0.0037232	-1.00713	0.539044	-0.29187	0.847671	4,24,8,6,2,2	26,0,6,10,15,0	9,0,2,0,2,3	8,6,0,5,4,9
chr4:68792825|68798924	exon	Brinp1	3.95986	2.75317e-10	4.26453	1.87953e-07	0.00114753	0.99928	0.342603	0.674521	168,655,290,225,124,134	479,123,113,212,310,74	182,162,167,140,46,63	153,135,148,166,57,63
chr15:73259548|73268893	exon	Ptk2	4.02254	8.1947e-07	4.26491	5.48906e-06	0.61074	0.539044	0.817996	0.532917	20,223,41,24,9,4	63,0,14,23,44,3	12,28,18,34,6,11	8,23,9,14,5,7
chr2:105792216|105814350	exon	Elp4	3.7577	2.81274e-05	4.26515	8.99068e-05	-0.201772	0.890705	0.266204	0.83069	6,122,12,11,4,0	40,12,7,17,9,1	10,8,4,11,4,8	24,0,4,17,7,2
chr1:178323134|178329407	exon	Hnrnpu	3.80235	0.00408708	4.26549	0.00381147	-0.15164	0.948013	0.311878	0.849533	2,28,13,0,3,1	2,12,1,2,0,4	0,5,5,4,1,2	12,0,2,2,3,0
chr16:59954652|59960442	exon	Epha6	4.58873	1.46673e-06	4.26569	0.000227373	0.431017	0.787535	0.0892691	0.952484	3,49,16,7,6,6	12,7,13,5,18,8	12,10,13,2,0,0	17,5,3,0,0,2
chr9:100663250|100738142	intron	Stag1	3.06201	0.0172616	4.26582	0.00190409	-0.676131	0.654784	0.579229	0.670341	6,15,3,3,9,4	15,4,3,4,5,2	7,0,6,10,0,0	0,14,3,10,4,1
chrX:103595931|103605619	exon	Ftx	3.93776	5.54661e-05	4.26613	0.000217722	-0.0281192	0.989399	0.321618	0.801917	7,45,13,14,12,0	25,7,1,14,15,4	2,9,2,7,4,9	9,6,6,2,6,4
chr2:69914414|69922933	exon	Ubr3	3.73194	1.57899e-08	4.26671	4.69813e-07	-0.0440289	0.967296	0.517944	0.532917	58,526,132,59,65,80	201,43,66,87,152,51	79,83,56,69,36,63	75,51,57,78,49,67
chr10:80766163|80771366	exon	Dot1l	3.66843	0.000100766	4.26894	0.001979	-1.1951	0.539044	-0.562386	0.637948	0,30,21,3,1,2	3,0,5,20,10,17	0,0,0,7,5,6	17,11,5,11,0,5
chr16:20607764|20609086	exon	Alg3	4.04183	0.000497339	4.27063	0.000130634	0.963256	0.539044	1.14804	0.532917	6,72,7,15,2,9	18,2,7,2,8,4	18,6,5,5,2,5	10,3,2,3,1,2
chr8:13136796|13142598	exon	Cul4a	3.25164	0.00011154	4.27103	8.72016e-06	-0.137468	0.914932	0.944206	0.532917	30,8,59,31,13,18	0,3,16,22,30,14	19,27,19,3,12,6	32,14,14,14,9,11
chr8:14773234|14778415	exon	Dlgap2	3.84808	3.90664e-06	4.27108	3.07477e-05	-0.17037	0.899737	0.274316	0.810364	19,67,41,12,4,8	26,10,14,24,22,9	11,11,10,24,3,6	16,7,9,16,9,9
chr4:102852883|102870724	exon	Sgip1	4.40339	0.00218298	4.27114	0.043585	-0.433751	0.886728	-0.514824	0.774432	1,1,5,1,2,3	2,3,5,3,0,6	0,0,4,4,0,0	3,0,1,4,0,2
chr1:8445027|8448132	exon	Sntg1	3.10049	0.0411343	4.27141	0.0273906	-1.34197	0.539044	-0.120098	0.95543	1,13,4,2,0,3	10,1,0,8,0,4	3,1,0,1,3,0	10,6,3,1,1,2
chr12:89976347|89983541	intron	Nrxn3	4.69001	1.74935e-06	4.2721	0.000368476	0.472062	0.777618	0.079894	0.95969	8,28,2,4,7,11	13,1,8,21,19,4	23,0,5,4,1,0	2,0,10,9,1,0
chr12:53501034|53640536	exon	Npas3	2.64954	0.107514	4.27215	0.0234313	-1.65091	0.539044	0.0367397	0.98546	1,18,7,4,0,0	7,0,4,2,4,3	3,1,1,0,1,2	2,10,3,1,6,3
chr12:13482386|13484044	exon	Nbas	3.23596	3.97391e-06	4.27216	1.78966e-06	-0.498029	0.539044	0.540089	0.532917	31,285,84,46,9,34	119,28,31,38,89,0	43,0,38,66,18,26	62,55,38,51,27,25
chr5:25798446|25825215	exon	Actr3b	2.86243	0.235598	4.27254	0.026579	-0.496898	0.84965	0.932285	0.597044	0,7,1,4,0,6	1,1,0,2,4,2	4,1,0,5,0,0	8,3,2,1,0,0
chr15:80747406|80784806	exon	Tnrc6b	4.33299	6.86215e-05	4.27265	0.000130729	0.96991	0.539044	0.868838	0.532917	9,88,9,9,2,5	2,2,13,10,7,5	3,3,0,17,10,6	0,3,8,4,0,4
chr15:82027225|82027411	exon	Xrcc6	0.564385	0.747004	4.27287	0.00979297	-1.09534	0.539044	2.47893	0.532917	2,7,17,5,0,1	2,0,0,3,0,0	0,5,4,3,1,0	9,4,0,0,0,12
chr18:4649075|4649405	exon	Jcad	3.32141	0.00696327	4.27308	0.00175483	-0.509972	0.760461	0.474939	0.735711	3,21,6,1,9,4	14,8,3,0,10,0	6,0,0,9,5,1	2,7,10,9,0,2
chr1:161098263|161099285	exon	Klhl20	4.17693	0.000773997	4.27316	0.00382542	-0.0146913	0.995327	0.0653024	0.970056	4,48,4,3,0,0	12,6,5,0,12,0	6,6,1,0,2,1	0,0,10,0,2,2
chr1:25420558|25488119	exon	Adgrb3	3.50703	0.241063	4.27398	0.0462734	0.542978	0.880695	1.1935	0.532917	0,6,1,1,2,4	0,1,0,3,3,0	0,0,2,0,1,3	2,3,0,0,0,0
chr18:67519291|67530484	exon	Spire1	3.15774	0.00271376	4.27409	0.000474594	-0.72762	0.552121	0.441992	0.728495	7,8,21,9,2,9	25,2,8,6,15,0	0,4,7,10,0,8	20,1,12,8,2,6
chr2:139996073|140057499	exon	Tasp1	3.53437	1.71385e-06	4.27411	2.98298e-06	-0.0188065	0.989843	0.759901	0.532917	32,106,59,52,22,31	70,16,13,20,61,15	22,16,23,50,10,24	26,23,19,27,13,28
chr1:77398494|77401324	exon	Epha4	4.25508	8.43131e-07	4.27429	3.15776e-05	0.372877	0.771157	0.390945	0.71468	8,84,38,18,1,11	13,16,14,27,12,5	7,12,19,5,4,12	8,13,15,6,2,2
chr9:65113259|65114441	exon	Igdcc4	4.62471	4.40284e-08	4.27447	0.000146928	-0.167042	0.917394	-0.46514	0.660425	10,19,19,14,6,10	18,14,11,20,20,20	8,2,6,23,1,3	6,9,9,3,4,9
chr18:23832853|23858157	exon	Mapre2	3.32734	0.00041003	4.27539	4.48745e-05	-0.115063	0.937957	0.86029	0.532917	7,56,17,27,21,3	3,5,6,15,27,5	3,20,7,15,3,8	25,0,4,4,5,18
chr1:184905403|184908429	exon	Mark1	4.17578	0.0205191	4.27566	0.0355543	0.291747	0.932004	0.366221	0.865531	0,1,0,2,0,8	2,0,1,3,11,0	0,1,7,1,0,0	0,0,0,6,0,1
chr14:45244155|45246516	exon	Gpr137c	4.01194	6.08946e-07	4.27597	1.34768e-05	0.0488339	0.973795	0.324847	0.75871	16,104,26,26,19,5	41,13,16,21,22,14	20,11,8,26,7,7	11,27,7,15,7,5
chr9:44828784|44829268	exon	Kmt2a	4.36585	2.30984e-07	4.27627	2.10287e-05	0.423147	0.72392	0.341003	0.750373	16,112,24,9,12,7	30,16,15,20,34,0	17,18,17,7,4,6	0,17,6,5,10,6
chr5:16264258|16267475	exon	Cacna2d1	3.74611	1.36628e-06	4.27668	7.63576e-06	-0.17784	0.884781	0.380685	0.70187	19,99,29,39,20,10	53,21,18,7,32,14	15,13,7,33,3,19	12,9,37,27,6,7
chr15:100115845|100142147	exon	Dip2b	3.81366	7.63388e-06	4.2769	0.000165537	-0.783112	0.539044	-0.265533	0.830497	26,17,28,20,0,0	28,8,14,11,21,13	16,0,9,4,4,4	13,9,5,12,8,13
chr9:88420251|88423018	exon	Snx14	2.58871	0.150538	4.27742	0.00151392	-0.298521	0.875163	1.3695	0.532917	0,47,3,1,8,2	6,4,2,1,3,1	11,0,3,2,4,1	0,0,7,5,1,10
chr3:119740315|119753116	exon	Ptbp2	-0.638258	0.7572	4.27747	0.0142363	-1.26574	0.539044	3.40794	0.532917	4,0,7,2,0,6	0,0,0,0,2,0	2,0,1,4,1,3	4,13,0,0,2,7
chr13:13803599|13806170	exon	Gng4	-0.29895	0.899606	4.27762	0.0248838	-0.801232	0.730364	3.36899	0.532917	0,15,10,3,0,0	0,0,1,0,0,0	0,6,0,3,0,0	0,0,2,6,5,0
chr4:151790408|151835883	intron	Camta1	3.16524	0.00229285	4.27765	0.000210161	-0.525841	0.684408	0.590508	0.60172	2,43,30,6,2,6	11,3,6,12,15,3	4,0,12,13,4,3	33,6,3,5,6,0
chr1:188043334|188066457	exon	Esrrg	5.18845	0.000130691	4.27765	0.00867762	1.00296	0.68127	0.0384282	0.984233	8,9,6,7,0,2	20,3,2,5,6,0	0,0,6,1,1,4	0,0,0,4,0,2
chr16:29469241|29479902	exon	Atp13a4	3.61189	0.038763	4.27776	0.00206155	0.778234	0.692851	1.39422	0.532917	11,13,0,8,0,8	10,2,0,3,5,0	5,10,0,2,0,3	8,0,4,0,0,0
chr9:20645406|20645659	exon	Ubl5	3.25984	0.0428009	4.27818	0.00478861	-0.20629	0.930544	0.784235	0.579729	4,33,6,2,3,0	9,0,10,1,0,0	1,7,0,0,4,2	7,4,0,3,1,3
chr15:102473285|102478747	exon	Pcbp2	4.46892	0.00395241	4.27824	0.00783425	0.737296	0.763135	0.552617	0.729864	3,9,2,2,6,4	4,5,0,2,7,2	0,0,7,4,3,0	0,5,0,0,2,0
chr2:102766933|102777655	exon	Slc1a2	5.14444	0.00303404	4.27923	0.0165968	1.3616	0.620121	0.427303	0.817012	6,9,4,5,0,2	7,5,2,0,2,1	3,0,2,5,0,1	0,0,2,0,0,1
chr9:32153040|32208265	exon	Arhgap32	3.42744	1.34536e-06	4.27935	3.11011e-06	-0.663168	0.539044	0.253148	0.802585	35,66,23,62,19,48	35,36,43,32,38,31	10,30,13,33,20,27	69,31,32,25,15,41
chr1:36854844|36889325	exon	Tmem131	2.91551	0.0229521	4.27967	0.000129727	0.0932395	0.956338	1.43523	0.532917	0,83,9,16,0,10	4,7,4,3,2,5	18,5,0,0,0,14	25,3,3,0,0,8
chr3:51438339|51443951	exon	Naa15	4.09982	0.12546	4.28062	0.0192932	1.27432	0.658922	1.36301	0.532917	8,8,7,0,0,1	0,0,0,2,2,3	9,1,0,0,0,0	0,2,0,0,1,0
chr14:57856610|57878459	exon	Zdhhc20	4.21669	1.82441e-09	4.28068	1.46097e-06	0.0506155	0.965452	0.0951034	0.932279	35,419,71,67,5,21	115,45,30,53,132,27	67,23,34,30,22,25	38,19,33,45,31,18
chr10:41498362|41507559	exon	Ppil6	2.42688	0.258623	4.28152	0.0204477	-0.630568	0.79248	1.20637	0.532917	5,11,3,5,2,0	6,0,1,4,0,0	0,6,1,3,0,0	0,5,2,4,0,3
chr19:37325148|37330612	exon	Ide	3.30716	7.24897e-06	4.28184	3.78815e-06	-0.415439	0.653191	0.621499	0.532917	13,65,45,31,27,42	51,15,22,35,44,13	32,0,33,29,10,21	38,21,19,41,19,23
chr2:73141898|73156913	exon	Ola1	3.96429	1.48802e-05	4.28186	0.000105957	-0.0225345	0.990986	0.329921	0.786522	8,39,9,18,11,9	13,7,4,13,31,6	9,17,0,11,4,3	6,8,15,2,4,5
chr1:53885329|53904434	exon	Hecw2	2.09058	0.525889	4.28211	0.0373276	0.188158	0.960058	2.13902	0.532917	4,5,3,9,0,0	2,0,0,1,1,0	0,4,1,1,1,0	0,0,1,4,0,1
chr17:46961499|46976090	exon	Ubr2	2.82069	0.221795	4.28271	0.0055249	0.0768329	0.977644	1.56181	0.532917	5,0,3,2,14,0	5,1,2,1,4,0	0,0,8,0,4,2	0,0,5,0,0,7
chr2:25965663|25966948	exon	Camsap1	4.18362	3.25264e-09	4.28293	4.43154e-07	0.107093	0.918989	0.210708	0.825645	73,645,139,93,50,43	188,58,59,145,178,65	107,68,76,76,27,38	83,0,75,61,57,49
chr12:61353769|61361798	intergenic_region	n/a	2.73132	0.144669	4.28298	0.014612	-0.896468	0.627826	0.746186	0.647487	3,0,2,0,8,3	3,0,2,5,7,0	0,2,1,10,0,0	5,0,1,1,5,6
chr4:53481464|53491530	exon	Slc44a1	4.26919	1.8603e-08	4.2832	6.45709e-06	0.0657008	0.961024	0.129509	0.912282	18,75,27,27,34,14	36,28,23,12,51,20	23,16,14,22,11,9	14,15,17,10,11,15
chr13:62705701|62739098	intergenic_region	n/a	3.00763	0.052676	4.28342	0.00995309	-0.900842	0.597163	0.454405	0.792373	2,5,2,3,0,9	0,0,3,3,4,7	3,3,0,7,0,1	3,0,1,7,10,0
chr18:65651560|65656632	exon	Zfp532	3.58563	3.36709e-09	4.28389	1.20462e-07	-0.249192	0.758148	0.476981	0.532917	245,1226,541,372,157,193	661,170,193,309,430,113	246,248,175,283,99,133	340,224,230,240,139,160
chr5:25347361|25349940	exon	Kmt2c	4.08946	3.83718e-09	4.28416	1.68861e-06	-0.242839	0.806745	-0.0398174	0.97253	22,319,69,42,31,23	66,34,43,68,92,61	20,45,47,15,18,34	67,26,24,37,19,40
chr16:31805614|31812824	exon	Dlg1	2.26655	0.245488	4.28431	0.0172658	-1.23588	0.539044	0.800002	0.635065	6,16,8,0,0,0	1,3,1,1,6,0	4,0,1,0,4,0	6,2,2,5,1,7
chr18:31771670|31772114	exon	Ammecr1l	3.89033	0.0445455	4.28564	0.0180049	0.370429	0.901888	0.738366	0.668033	0,12,5,2,0,5	0,2,3,6,1,0	0,0,0,6,2,2	1,3,0,0,0,3
chr1:43141698|43153254	exon	Fhl2	4.25217	2.36107e-07	4.28601	7.61882e-06	0.547731	0.599192	0.590631	0.532917	25,130,36,23,16,5	38,6,0,26,38,20	12,8,11,28,10,17	6,8,10,3,5,20
chr8:79091833|79092066	exon	Zfp827	4.10618	1.9185e-09	4.28626	1.14864e-06	-0.1737	0.86528	0.0268892	0.981056	36,311,97,46,33,41	111,50,74,70,94,48	47,0,57,72,26,30	79,37,38,51,34,15
chr2:23087485|23090582	exon	Acbd5	2.14496	0.210583	4.28639	0.0244944	-2.27447	0.539044	-0.0576803	0.979122	0,24,3,3,0,1	5,0,1,2,16,0	1,1,0,0,0,5	21,21,3,1,0,0
chr6:102420253|102464663	exon	Cntn3	3.98798	0.14756	4.28658	0.0451021	0.831967	0.829464	0.930049	0.646047	0,10,8,3,0,0	3,0,0,2,4,0	2,0,3,0,0,1	1,0,2,0,0,0
chr9:113685307|113700023	exon	Pdcd6ip	3.39175	0.0538225	4.28732	0.0106018	-0.169268	0.949932	0.722725	0.647027	7,10,7,4,0,2	0,2,0,0,15,0	0,7,0,0,0,4	0,2,3,5,0,3
chr12:102761371|102761981	exon	Ubr7	7.11277	1.58073e-05	4.28778	0.00305947	4.56946	0.539044	0.888754	0.532917	1,32,11,0,6,0	9,0,0,4,2,6	7,0,0,2,5,2	0,0,0,0,0,0
chr11:106511902|106513712	exon	Tex2	3.05968	0.00260402	4.2881	9.77099e-05	-0.450766	0.718681	0.798491	0.532917	19,42,27,13,5,2	11,12,7,0,12,5	24,12,4,3,2,0	0,23,12,9,4,7
chr1:162307868|162313696	exon	Dnm3	3.3919	1.63584e-05	4.28849	1.95427e-05	-0.755268	0.539044	0.182777	0.87926	0,52,33,29,8,22	44,15,9,18,44,8	11,13,6,23,3,13	24,13,22,26,18,7
chr15:73229861|73236238	exon	Ptk2	4.41526	0.00256391	4.28899	0.0192349	0.170912	0.956338	0.0382039	0.98639	3,0,1,6,2,5	0,1,5,7,9,0	7,0,0,4,0,0	5,0,0,5,0,0
chr4:76682215|76683119	intron	Ptprd	2.68085	0.0740009	4.289	0.000417645	-0.157166	0.931677	1.51187	0.532917	4,6,9,8,11,10	5,8,1,4,3,0	15,2,0,7,6,0	0,8,7,0,4,9
chr11:32652748|32711997	exon	Fbxw11	4.70341	1.12046e-05	4.29015	0.00651771	-0.286627	0.903816	-0.703767	0.569843	0,41,5,3,0,1	0,2,11,13,14,4	3,0,2,3,5,0	0,2,4,6,0,4
chr10:76225288|76226315	exon	Prmt2	5.48322	1.003e-05	4.29043	0.000937493	1.73132	0.539044	0.456184	0.735629	3,44,11,5,0,5	9,5,0,7,14,3	11,0,5,4,0,4	2,0,0,1,1,2
chr16:88034155|88056175	exon	Grik1	4.00841	2.36704e-08	4.29145	2.85596e-06	-0.216289	0.839151	0.0789854	0.945438	29,190,44,57,22,16	116,22,26,20,82,30	37,29,28,28,6,14	45,16,31,29,14,20
chr6:39506701|39508369	exon	Dennd2a	4.48221	0.00034278	4.29156	0.00118139	0.690055	0.71511	0.483425	0.722361	1,55,8,9,0,2	15,0,6,5,10,2	2,6,6,3,5,0	0,0,1,0,5,4
chr1:86959743|86990325	exon	Dis3l2	5.36253	0.0169115	4.29191	0.0250925	2.2886	0.539044	0.920442	0.601011	2,5,10,2,0,2	1,4,0,3,1,0	4,3,1,1,0,0	0,0,1,0,0,0
chr4:130327193|130329674	exon	Zcchc17	3.70295	9.66226e-06	4.29233	6.75684e-06	0.287219	0.808688	0.917189	0.532917	10,61,39,22,15,29	15,19,8,13,34,7	20,3,5,38,11,14	5,21,6,25,5,10
chr6:27737859|27762497	intron	Grm8	4.01688	0.0015593	4.29266	0.000963769	0.414284	0.830956	0.705234	0.566582	10,25,9,8,2,4	4,4,2,7,8,4	13,7,2,0,1,1	6,1,2,2,5,0
chr10:53933492|54014495	exon	Man1a	3.34075	0.258623	4.2927	0.0487056	0.908738	0.819033	1.55731	0.532917	1,16,0,2,2,0	5,0,1,0,0,0	0,6,0,0,0,0	0,0,0,3,0,0
chr7:101706483|101722833	exon	Clpb	0.218546	0.920852	4.29303	0.00811866	-0.419305	0.850801	3.45097	0.532917	0,9,12,4,0,5	0,0,1,0,1,0	5,2,0,0,1,4	16,0,2,1,0,1
chr19:48704218|48722997	exon	Sorcs3	2.28732	0.0721219	4.29373	0.000136261	-0.690655	0.539044	1.31784	0.532917	10,50,14,17,11,0	0,0,3,5,21,3	5,21,3,13,0,0	12,8,7,18,6,9
chr11:93304505|93305777	intron	Car10	3.87915	0.029462	4.294	0.0247087	-0.162786	0.959086	0.319631	0.877082	0,12,4,0,0,5	0,0,2,3,2,6	3,0,0,1,0,4	0,0,0,0,6,1
chr9:9743575|9748487	exon	Cntn5	3.90548	1.21843e-06	4.29434	1.50597e-05	-0.143471	0.915315	0.270303	0.807491	19,86,21,33,8,12	38,8,14,10,51,12	28,14,20,10,0,4	0,12,15,12,14,15
chr7:116394201|116405963	exon	Pik3c2a	4.24994	0.00104839	4.29454	0.000498573	0.970245	0.539044	1.01167	0.532917	2,20,15,4,2,12	18,2,2,0,9,4	14,3,2,12,0,0	6,0,2,0,0,5
chr15:73532819|73537411	exon	Dennd3	4.17754	0.00162271	4.29488	0.00857887	-0.133367	0.960145	-0.0279319	0.989246	7,25,2,7,0,0	3,1,16,0,5,0	3,1,5,0,1,2	6,6,0,0,0,2
chr2:24884146|24887069	exon	Ehmt1	2.96135	0.00318595	4.29556	0.000983866	-1.42148	0.539044	0.00570684	0.997194	10,0,6,11,14,1	25,5,10,9,11,0	8,7,0,5,4,0	13,15,15,8,5,6
chr19:57751630|57777945	exon	Atrnl1	3.73976	1.7314e-09	4.2957	1.62991e-07	-0.209482	0.80965	0.351308	0.66391	125,1152,378,245,45,108	418,105,154,230,308,82	188,133,108,165,59,106	190,87,211,182,71,103
chr1:87364104|87365279	exon	Gigyf2	3.60166	0.00158239	4.29578	0.000524032	-0.0957595	0.960582	0.580699	0.633685	8,44,18,2,1,3	13,6,3,5,15,0	7,10,0,10,0,2	16,6,6,0,1,1
chr13:12454735|12459316	exon	Lgals8	3.46026	0.00184917	4.29579	0.0063475	-1.26385	0.539044	-0.379809	0.800595	3,19,7,6,0,3	24,1,0,18,7,1	1,0,3,12,0,0	11,4,4,7,7,0
chr1:11511918|11545282	exon	A830018L16Rik	3.11423	0.0316299	4.29621	0.00965654	-0.953795	0.571958	0.304755	0.865146	3,0,11,5,5,1	12,1,4,2,7,1	12,0,0,1,0,0	6,7,5,2,0,4
chr19:6504875|6509949	exon	Nrxn2	4.02258	0.0141692	4.29723	0.0017618	1.03235	0.585971	1.19753	0.532917	1,35,11,7,0,4	11,1,1,4,4,1	10,1,0,5,1,3	3,2,1,4,0,0
chr2:5354669|5362127	exon	Camk1d	5.02145	0.0185262	4.29754	0.00721268	2.29957	0.539044	1.30826	0.532917	4,28,3,1,4,0	1,0,0,0,7,3	0,3,2,10,0,0	1,0,1,0,0,0
chr9:42437115|42443075	exon	Tbcel	3.73927	0.00030036	4.29773	0.000130719	0.176808	0.915904	0.752701	0.532917	2,31,16,35,8,5	25,3,14,2,7,3	12,10,0,6,2,8	15,2,3,5,2,7
chrX:167604559|167729135	exon	Frmpd4	5.22516	1.32119e-07	4.29794	0.00821098	-0.322511	0.893525	-1.182	0.532917	3,12,11,3,4,0	13,16,6,13,17,0	0,0,9,2,0,2	3,2,3,2,0,5
chr18:69564034|69564684	exon	Tcf4	2.52641	0.257468	4.2983	0.0150873	-0.41512	0.872333	1.285	0.532917	3,16,7,7,0,0	5,0,0,6,0,0	0,0,3,1,2,3	0,0,3,4,3,2
chr19:42762096|42762560	exon	Hps1	3.81847	0.00945565	4.29924	0.00304493	0.213816	0.929221	0.744831	0.582641	2,19,7,1,11,0	18,3,0,5,0,2	9,1,5,2,0,1	0,0,3,0,6,2
chr10:69994372|69999498	exon	Ank3	3.53807	3.53589e-07	4.29989	7.99328e-07	0.0760688	0.945343	0.837916	0.532917	75,424,100,72,32,25	124,40,23,57,29,40	49,49,58,66,16,34	109,43,27,33,10,35
chr15:91343702|91350130	exon	Slc2a13	3.8875	0.00523554	4.30058	0.0204113	-0.67237	0.771682	-0.231196	0.903821	0,9,2,9,0,4	1,6,6,5,2,1	1,0,4,1,3,0	0,10,5,0,0,0
chr16:31796866|31812824	exon	Dlg1	4.23833	8.20649e-10	4.30234	4.75413e-07	0.435673	0.587304	0.513531	0.532917	47,455,178,93,47,54	206,46,39,67,152,46	66,61,60,113,21,39	0,69,51,62,16,41
chr15:12230274|12233926	exon	Mtmr12	3.21203	2.99306e-07	4.30265	1.79185e-07	-0.396079	0.596373	0.70205	0.532917	72,1066,280,68,114,73	123,97,38,172,267,71	176,152,93,33,71,76	77,154,139,188,92,109
chr8:11785713|11786260	intron	Arhgef7	3.56444	0.00163857	4.30285	0.00741576	-1.19115	0.539044	-0.449647	0.761311	5,36,3,2,0,0	13,5,4,10,3,4	3,2,4,5,0,0	17,10,0,5,0,1
chr5:45775392|45795358	exon	Lcorl	4.39198	2.246e-07	4.30302	4.23984e-05	0.156209	0.917328	0.0798425	0.952653	10,69,33,15,8,5	38,3,15,38,13,8	23,12,3,10,6,1	17,0,7,11,2,10
chr6:143180587|143197565	exon	Etnk1	4.42649	7.84084e-06	4.30348	0.00045675	0.136738	0.94433	0.0485789	0.975727	0,22,13,11,8,7	26,3,4,8,8,13	8,5,6,6,2,2	0,5,6,7,0,6
chr2:14981306|14984439	exon	Cacnb2	3.3692	0.00410977	4.30369	0.00202047	-0.778743	0.600707	0.168698	0.918298	0,38,14,3,0,3	6,4,3,15,9,0	9,8,1,2,0,0	8,3,0,4,7,7
chr9:123542344|123559284	exon	Sacm1l	2.27506	0.4929	4.30479	0.0429482	0.431212	0.901255	2.3644	0.532917	0,0,1,0,0,8	1,0,1,0,0,1	0,0,0,0,6,0	0,0,0,2,0,3
chr9:52529954|52664104	intergenic_region	n/a	5.47934	0.000544382	4.30484	0.0182105	1.36735	0.633903	0.127198	0.951231	2,2,7,8,4,0	1,6,2,7,2,0	10,0,0,0,0,0	0,1,0,1,0,1
chr9:22036312|22036857	exon	Elavl3	4.23259	9.95048e-10	4.30572	1.14614e-06	-0.0289762	0.981444	0.0881635	0.937178	59,158,99,78,34,43	129,23,47,70,135,52	44,33,27,53,32,26	57,31,50,29,20,26
chr15:39555065|39616510	intron	Rims2	3.6344	1.35741e-05	4.30586	1.13166e-05	-0.0297847	0.984552	0.703252	0.532917	15,30,23,14,10,34	25,19,3,23,15,12	12,11,11,39,9,1	8,12,13,16,15,7
chr8:77563976|77565146	exon	Prmt9	2.86514	0.00368059	4.30601	0.00032159	-1.23537	0.539044	0.244952	0.861434	4,33,14,4,10,5	10,7,10,3,20,4	14,0,7,2,7,0	26,21,14,5,7,0
chr9:72669952|72686114	exon	Nedd4	4.6286	2.09192e-07	4.30601	0.000138404	0.128831	0.940344	-0.209758	0.872731	8,84,9,13,2,3	24,18,13,24,10,0	7,4,7,12,3,5	8,1,7,5,0,11
chr4:127199673|127200336	exon	Dlgap3	3.35734	0.0949921	4.30633	0.00101421	0.95712	0.592133	1.82701	0.532917	7,39,10,16,0,0	0,0,5,3,4,0	6,0,0,17,0,2	0,0,3,3,0,4
chr6:8537817|8573298	exon	Glcci1	3.84607	0.0792818	4.30659	0.0368739	-0.506639	0.861901	-0.0200778	0.990867	115,262,223,123,34,0	195,0,59,160,201,65	121,69,0,0,35,46	0,108,112,93,66,0
chr12:31760847|31802483	exon	Cog5	4.06503	8.3456e-05	4.30672	0.000156242	0.339568	0.832646	0.580999	0.604157	7,68,7,6,10,3	11,10,4,7,13,4	11,7,5,8,3,3	0,4,4,10,5,3
chr2:6585974|6615822	exon	Celf2	4.65629	5.65105e-08	4.30685	0.000201837	-0.26535	0.86713	-0.532679	0.608116	3,9,10,24,17,4	31,10,9,34,23,7	7,19,3,3,3,0	0,11,9,2,8,5
chr10:18092845|18094908	exon	Reps1	3.51607	0.00365737	4.30878	0.00332827	-0.667227	0.697149	0.157965	0.927235	1,7,30,6,0,0	23,0,1,0,22,0	2,0,0,5,4,4	2,9,9,4,0,2
chr3:55853771|55891674	exon	Nbea	4.79534	8.71025e-10	4.30943	5.17143e-06	0.639596	0.539044	0.179852	0.874606	24,105,51,27,11,16	39,21,28,20,58,12	33,9,12,30,7,9	2,12,8,9,8,15
chr4:33320519|33368737	exon	Rngtt	4.65462	0.0936657	4.31001	0.0323475	2.10523	0.539044	1.47838	0.532917	0,1,4,0,0,7	0,1,0,0,6,0	0,5,0,4,0,0	0,0,0,0,0,1
chr18:33077993|33129833	exon	Camk4	3.82156	0.000155299	4.3109	0.000674407	-0.445769	0.779473	0.0963194	0.951885	10,25,6,5,13,0	25,5,8,10,13,0	0,6,2,1,4,9	11,5,7,2,5,3
chr12:5579726|5581024	intergenic_region	n/a	2.87806	0.000921082	4.31151	1.78009e-05	-0.692778	0.539044	0.782455	0.532917	14,63,20,6,19,17	23,24,1,14,23,0	13,20,8,3,11,9	39,17,13,24,1,18
chr5:107764676|107790508	exon	Evi5	3.75034	6.52817e-09	4.31197	3.01754e-07	-0.221112	0.806503	0.377176	0.647861	67,485,154,90,115,75	188,57,63,132,237,63	80,106,96,53,54,41	63,156,67,76,79,30
chr4:109883636|109890990	exon	Faf1	4.46961	2.81457e-06	4.31205	6.82451e-05	0.708833	0.574085	0.586962	0.570829	0,28,22,29,15,8	0,11,11,13,21,3	5,5,21,2,3,9	7,3,5,4,7,0
chr12:24878191|24882794	exon	Mboat2	4.63917	3.95057e-09	4.3124	1.0447e-05	0.312562	0.797791	-0.0127488	0.991414	22,115,37,31,4,7	26,24,10,42,42,12	11,14,19,22,2,11	15,3,11,11,4,14
chr12:75087405|75131026	exon	Kcnh5	3.06055	0.00516932	4.31308	0.00529891	-1.69221	0.539044	-0.369447	0.804602	8,16,6,3,3,1	9,6,2,5,15,5	0,7,4,0,1,2	4,14,7,13,0,9
chr7:34284702|34285953	intergenic_region	4931406P16Rik	2.14484	0.174901	4.31319	0.000268759	-0.603178	0.636078	1.61293	0.532917	4,1,16,9,5,15	17,0,7,0,3,1	8,6,7,2,6,2	7,23,3,10,1,5
chr2:41245940|41312673	exon	Lrp1b	2.52338	0.245488	4.31379	0.0176035	-0.637511	0.782032	1.14727	0.532917	0,0,3,13,0,5	10,0,0,0,5,0	4,1,0,3,0,2	6,0,7,2,0,1
chr13:11680966|11688013	exon	Ryr2	3.88519	0.000222644	4.31387	1.61503e-07	0.0238374	0.982747	0.53108	0.681572	244,168,283,167,177,157	120,0,222,209,380,93	262,168,70,132,56,31	141,139,118,93,81,69
chr2:181112000|181114729	exon	Kcnq2	2.96045	1.88494e-05	4.31481	9.05766e-07	-0.571564	0.539044	0.781376	0.532917	0,425,85,52,37,44	42,32,30,90,99,0	72,33,62,44,21,13	123,82,35,61,21,35
chr9:82926397|82945918	exon	Phip	3.10272	0.00498931	4.31493	6.46224e-05	0.0478883	0.97808	1.31295	0.532917	8,19,13,16,23,8	10,2,6,0,18,6	1,24,5,13,2,4	12,11,3,11,5,3
chr2:130439620|130440579	exon	Vps16	4.32315	1.88021e-05	4.31516	0.000332153	0.234076	0.898098	0.230834	0.869361	4,49,11,9,7,3	23,0,7,14,17,3	2,0,8,1,4,11	0,0,4,13,3,4
chr4:19550588|19555501	exon	Cpne3	4.17884	0.000568492	4.31578	0.000881147	0.405158	0.837115	0.512949	0.696042	0,40,15,22,0,0	8,3,3,12,9,1	9,0,6,9,0,1	8,1,1,0,2,4
chr3:152128036|152130491	intron	Gipc2	2.23415	0.548806	4.3169	0.0269627	1.15885	0.7223	2.90582	0.532917	2,8,3,0,6,0	0,0,0,2,0,0	4,0,0,5,0,0	0,0,2,1,0,0
chr5:34782742|34799515	exon	Htt	3.3883	0.0175063	4.31696	0.0173441	-1.05283	0.561091	-0.0490474	0.979686	2,8,3,1,4,3	1,6,0,6,10,0	3,6,0,0,1,0	6,2,0,1,2,8
chr5:38545674|38551467	exon	Wdr1	3.11193	0.0372777	4.31706	0.00936364	-0.981827	0.567878	0.245921	0.894597	5,25,7,2,0,0	8,1,0,4,5,5	0,0,7,6,0,0	10,0,6,0,4,2
chr9:28901516|28903366	intron	Opcml	3.05242	0.00981572	4.31726	0.0109602	-1.75126	0.539044	-0.42202	0.786873	0,18,7,5,0,3	24,4,1,4,12,0	0,1,1,5,1,3	13,2,2,16,7,0
chr2:91805024|91875826	exon	Ambra1	4.81672	0.242492	4.31753	0.0378156	3.2574	0.539044	1.88697	0.532917	8,6,0,3,0,1	0,0,0,4,0,0	0,7,0,0,0,0	0,0,0,0,0,0
chr8:18668946|18689059	exon	Mcph1	3.21499	0.000169316	4.31788	4.81233e-05	-0.862104	0.539044	0.25463	0.833998	6,72,20,21,7,8	42,4,5,14,30,9	17,8,13,8,4,2	21,20,11,11,14,9
chr2:6604024|6624719	exon	Celf2	3.74248	0.000367822	4.31899	0.000117784	0.238753	0.882639	0.828677	0.532917	0,40,20,15,8,9	18,2,0,18,17,1	3,14,12,6,0,5	6,3,1,14,5,3
chr17:46829912|46858698	intergenic_region	Bicral	5.14067	8.90889e-06	4.31918	0.00226972	0.811577	0.696396	-0.0172856	0.991405	12,11,11,4,2,2	0,7,8,3,20,0	12,3,4,0,0,0	2,0,3,4,0,1
chr9:107108360|107179164	exon	Dock3	4.64431	0.00803444	4.31943	0.00812651	1.19875	0.620397	0.839846	0.570494	6,10,1,3,7,1	9,0,2,6,3,0	1,0,7,0,1,3	0,1,0,0,2,1
chr15:39585706|39616510	exon	Rims2	4.21682	2.2993e-06	4.31972	8.18588e-05	0.088607	0.957182	0.205657	0.874606	11,50,24,4,6,9	37,0,13,16,17,9	10,5,4,9,10,4	19,0,5,13,1,5
chr4:3569364|3570372	exon	Tmem68	3.26701	0.00411683	4.32067	0.0011298	-0.745911	0.592754	0.361805	0.800365	6,6,13,12,0,8	19,0,5,5,8,6	7,1,9,4,0,2	7,2,7,14,2,5
chrX:167600928|167604661	intron	Frmpd4	5.60024	0.000287424	4.32079	0.0305679	1.15333	0.740364	-0.26825	0.893896	0,10,5,6,2,0	9,0,0,8,8,1	4,0,0,4,0,0	2,1,0,0,0,0
chr7:122582430|122590183	exon	Prkcb	6.20048	0.000261255	4.32098	0.0247542	2.19254	0.539044	0.0837149	0.969904	0,13,0,1,0,6	4,0,0,0,0,11	4,5,0,0,0,0	0,0,0,0,0,1
chr14:28080132|28081324	intron	Erc2	7.47598	6.6679e-09	4.32101	0.0297261	2.44586	0.539044	-1.18231	0.532917	4,6,1,0,0,5	8,0,5,1,19,10	3,0,0,0,0,4	1,0,0,0,0,0
chr18:63791796|63825238	exon	Wdr7	4.13594	2.41222e-08	4.32153	3.35137e-06	0.0436713	0.974485	0.234914	0.822806	40,163,78,8,13,8	123,26,2,29,75,4	31,22,8,24,16,13	41,3,18,33,7,12
chr2:150765450|150767096	exon	Entpd6	4.24284	0.010098	4.32194	0.0221312	0.0920843	0.979614	0.151785	0.943773	1,18,6,0,0,2	11,3,1,0,7,0	2,0,3,0,3,0	0,0,6,0,1,0
chr14:117784812|117789542	intron	Gpc6	2.68855	0.138038	4.32206	0.0170287	-1.17415	0.539044	0.494872	0.788	2,12,4,1,2,3	13,3,1,3,0,0	0,0,5,6,0,0	9,7,0,5,0,3
chr14:26942648|26945601	exon	Appl1	3.85888	0.0394425	4.32266	0.0463313	-0.512231	0.876427	0.0100856	0.994655	2,10,5,1,1,0	0,3,0,10,0,0	0,3,3,0,0,0	3,0,4,0,1,0
chr1:92148256|92148494	exon	Hdac4	3.41162	0.00746732	4.32279	0.00072159	-0.0970964	0.961365	0.712146	0.5573	0,99,0,1,1,0	2,1,0,5,17,5	2,2,1,0,9,6	7,1,8,6,0,4
chr1:157286731|157299264	exon	Rasal2	3.99425	2.57807e-09	4.32309	5.26246e-07	-0.0999239	0.92485	0.232662	0.807442	65,510,161,44,35,34	158,49,53,80,155,62	60,72,34,96,27,28	50,42,55,60,40,55
chr14:123369938|123371614	exon	Nalcn	4.37538	5.79854e-10	4.3231	1.70561e-06	-0.137215	0.901182	-0.17287	0.86928	40,209,88,54,17,21	103,53,41,70,94,30	61,27,8,35,13,21	65,18,22,34,25,13
chr15:34258681|34277527	exon	Laptm4b	4.39022	0.00418534	4.32337	0.00800037	0.651822	0.800936	0.485322	0.768494	1,15,6,8,0,4	12,0,4,6,3,0	0,5,0,0,0,6	5,0,0,4,0,0
chr3:116589491|116592510	exon	Trmt13	4.05479	0.0103836	4.32355	0.0383755	-0.475733	0.875586	-0.204884	0.924036	3,11,6,2,0,0	16,0,0,3,8,0	0,0,0,0,0,5	4,0,0,4,0,2
chr12:36501978|36547960	exon	Ispd	4.64643	0.000607874	4.32378	0.000301867	1.60035	0.539044	1.28892	0.532917	5,17,5,5,2,18	1,0,1,2,3,14	0,14,6,0,5,4	2,1,4,0,0,2
chr7:97883472|97889020	exon	Pak1	3.82165	1.04219e-05	4.32476	2.95388e-05	-0.0561427	0.971365	0.486511	0.631119	19,57,32,12,12,6	42,2,8,25,32,0	8,21,9,0,2,14	5,0,18,11,7,12
chr17:81428182|81445593	exon	Slc8a1	3.23549	6.09077e-07	4.3257	2.59722e-07	-0.321231	0.695861	0.811195	0.532917	79,344,321,69,77,88	173,46,50,69,180,61	106,68,82,108,47,46	93,112,125,61,47,87
chr2:32182458|32183300	exon	Prrc2b	3.98041	1.92586e-07	4.32589	1.73721e-05	-0.545775	0.589613	-0.168627	0.887264	10,61,28,47,12,8	52,11,13,32,58,10	13,8,11,19,0,15	29,10,16,13,9,15
chr4:131853716|131854716	exon	Mecr	4.64525	0.000543028	4.32652	0.0172658	-0.0618231	0.986321	-0.297896	0.867834	5,5,9,5,0,1	13,3,2,7,8,0	0,0,6,0,3,0	0,0,2,0,0,6
chr6:4707074|4719496	exon	Sgce	4.0328	0.000283452	4.32686	0.000763959	0.021618	0.992821	0.362502	0.793978	5,9,14,14,1,8	18,4,6,6,12,1	3,11,6,3,2,0	0,1,4,6,0,10
chr19:37044522|37054374	exon	Cpeb3	3.19571	0.067089	4.32712	0.00609669	-0.247185	0.919679	0.897152	0.532917	1,14,9,1,3,4	2,1,1,0,11,2	0,1,9,2,0,2	3,5,4,0,3,0
chr2:153320275|153320902	exon	Kif3b	3.8079	1.26495e-07	4.32769	2.83416e-06	-0.401306	0.667441	0.181948	0.867073	31,43,59,48,52,13	0,32,29,61,79,16	0,22,36,42,8,20	40,33,40,37,4,14
chr12:35091363|35092913	exon	Snx13	4.88097	0.00406587	4.32822	0.0429439	0.464836	0.905334	-0.173298	0.939061	1,8,2,3,0,3	0,4,4,1,3,2	2,0,2,3,0,0	5,0,0,0,0,0
chr2:41408235|41445226	exon	Lrp1b	3.21727	0.000486104	4.32846	1.49455e-05	-0.00492421	0.997412	1.12516	0.532917	12,77,21,18,12,17	29,0,6,7,29,7	24,0,22,21,5,1	10,10,10,13,8,12
chr13:55663219|55663941	exon	Ddx46	1.41709	0.511851	4.3285	0.0234197	-1.66589	0.539044	1.25296	0.532917	0,13,1,3,0,5	9,0,0,3,0,0	0,0,1,3,0,4	0,16,6,3,0,3
chr13:45795509|45956572	exon	Atxn1	4.26543	4.48238e-08	4.32899	4.68323e-06	0.340744	0.763439	0.399714	0.677912	32,158,39,24,13,6	63,13,14,25,53,7	7,13,10,41,15,11	24,15,12,10,9,4
chr18:44491124|44493545	exon	Mcc	4.77535	1.05474e-05	4.33	0.000371302	0.841284	0.597181	0.395153	0.761548	13,32,8,6,2,7	6,5,9,9,11,4	13,9,3,4,0,1	0,4,2,6,0,3
chr18:53895531|53906669	exon	Csnk1g3	3.87012	4.65148e-07	4.33007	4.77628e-06	-0.0537169	0.96821	0.425274	0.654175	25,110,57,30,0,20	45,18,16,30,40,9	16,21,13,20,5,19	19,7,14,38,8,12
chr4:101597801|101599243	exon	Dnajc6	4.84054	2.82793e-08	4.33032	3.74636e-05	0.63188	0.603704	0.131214	0.9197	7,59,13,25,0,20	26,15,12,22,12,12	11,0,15,19,5,5	6,0,14,8,0,5
chr6:29586038|29589229	exon	Tnpo3	4.02038	2.25485e-05	4.33036	0.000389757	-0.379325	0.809758	-0.0548806	0.971976	3,50,0,0,19,0	0,15,11,4,19,4	11,2,5,7,1,3	13,2,6,15,0,3
chr16:74352551|74352877	exon	Robo2	3.75998	3.42067e-07	4.33051	2.3072e-06	0.0298458	0.982379	0.609064	0.532917	19,221,61,40,28,12	51,17,18,31,58,20	29,30,10,22,26,15	7,30,32,29,11,17
chr12:3237285|3238112	exon	Rab10os	4.25831	9.72664e-10	4.33072	1.29901e-06	-0.139598	0.897038	-0.0220392	0.984713	43,163,90,39,30,45	126,41,76,73,50,41	59,17,35,27,20,27	56,34,39,58,10,15
chr3:135655500|135669339	exon	Nfkb1	3.90112	7.47825e-10	4.33082	1.87953e-07	-0.272942	0.747418	0.173751	0.858156	108,738,213,160,49,95	255,92,110,173,263,98	130,104,91,84,38,75	158,94,106,146,65,52
chr1:21593524|21608388	intron	Kcnq5	1.07079	0.687581	4.33084	0.00946426	-0.944548	0.584157	2.26789	0.532917	4,0,4,6,9,0	5,0,0,0,1,1	1,0,9,0,2,0	1,13,3,1,3,1
chr16:16246467|16247043	intron	Pkp2	3.8096	0.0883412	4.33111	0.0383876	0.100182	0.980784	0.600328	0.772435	2,10,3,0,0,3	4,0,0,1,0,5	0,7,0,0,0,0	1,0,0,6,0,0
chr2:61626906|61627839	exon	Tank	6.00673	1.93789e-05	4.33139	0.000836038	2.75851	0.539044	0.859408	0.532917	8,31,6,3,3,6	1,3,4,10,9,0	12,8,0,5,0,0	3,0,0,0,0,0
chr1:10477025|10488949	exon	Cpa6	3.09277	0.242492	4.33249	0.0279444	-0.274679	0.93523	0.902895	0.630314	1,21,6,0,0,0	4,2,0,0,4,0	1,2,1,4,0,0	0,0,0,4,0,4
chr10:84392256|84394143	exon	Nuak1	4.36457	0.00161233	4.33255	0.00536546	0.243648	0.927623	0.213188	0.903808	4,35,6,4,0,0	12,5,0,5,8,0	0,4,0,7,0,3	0,2,2,0,4,1
chr4:111526584|111566729	exon	Agbl4	4.03692	0.0025755	4.33259	0.000799515	0.650723	0.722502	0.92947	0.532917	4,21,13,7,0,9	0,0,6,11,10,0	0,0,7,8,0,8	10,1,0,1,3,0
chr2:20709405|20713448	exon	Etl4	3.29033	0.000428549	4.33278	0.000259889	-1.0051	0.539044	0.0304737	0.983737	2,64,14,19,3,0	23,1,8,22,13,4	0,2,15,8,1,5	13,20,14,12,0,4
chrX:159342585|159352433	exon	Rps6ka3	1.31129	0.682659	4.33288	0.0370228	-1.04264	0.653259	1.82652	0.532917	1,16,7,0,0,0	0,0,0,2,2,0	0,0,4,0,0,2	0,14,0,0,0,0
chr11:50304326|50308929	exon	Canx	2.84246	0.125629	4.33361	0.00246831	-0.171565	0.939155	1.3006	0.532917	3,18,11,7,4,2	5,2,0,2,7,1	4,0,1,9,4,0	15,0,0,0,2,3
chr9:99040921|99042669	exon	Pik3cb	3.63308	0.0100877	4.33404	0.000357099	0.661818	0.68937	1.33065	0.532917	15,36,8,12,0,5	6,3,1,3,14,0	10,0,5,3,0,9	0,0,11,2,1,2
chr18:63924812|63935948	exon	Wdr7	3.70607	0.0626619	4.33408	0.0455562	-0.529564	0.871182	0.102852	0.965609	1,15,5,1,0,0	3,2,5,2,0,0	1,0,0,1,3,0	0,0,7,1,0,0
chr6:60815617|60818365	exon	Snca	6.00812	2.00626e-09	4.33428	0.000380002	1.44291	0.539044	-0.335455	0.790619	6,71,8,12,0,1	26,9,5,5,18,13	12,1,3,1,0,9	4,0,2,3,1,0
chr8:77344640|77384796	exon	Arhgap10	4.15714	0.0592149	4.33436	0.0498783	0.375997	0.926207	0.527806	0.809498	3,3,2,0,5,0	3,2,0,6,0,0	0,0,0,1,3,1	1,0,1,0,0,2
chr2:44752047|44756435	exon	Gtdc1	3.97709	5.39232e-06	4.33559	0.000138404	-0.524104	0.68179	-0.14308	0.916483	11,52,11,7,0,11	19,14,10,18,23,3	5,3,4,8,6,8	2,12,14,14,5,3
chr8:111177645|111181036	exon	Glg1	3.36652	0.11255	4.33564	0.0434324	-0.676933	0.820953	0.305557	0.895856	6,15,0,0,0,0	7,0,0,2,3,2	2,3,1,0,0,0	0,3,2,5,0,0
chrX:87702768|87703443	intron	Mir3473a	4.02175	2.28657e-07	4.33583	7.13336e-06	-0.0869734	0.948926	0.265102	0.80654	27,89,38,9,22,9	47,15,26,26,35,6	17,26,6,16,5,12	10,14,21,22,9,7
chr17:64624528|64625451	exon	Man2a1	3.66382	5.01317e-08	4.33587	7.11803e-07	-0.403825	0.622305	0.282024	0.761311	63,357,110,80,32,33	117,37,58,81,100,49	84,26,45,60,12,33	77,74,62,66,16,38
chr7:55167200|55211886	exon	Luzp2	5.97473	0.000107	4.33631	0.0189435	1.82892	0.539044	0.013328	0.994684	1,0,5,9,2,3	13,0,1,6,2,4	0,3,1,5,1,0	0,2,0,0,0,0
chr14:23797429|23803301	intron	Kcnma1	3.3725	0.0198441	4.33727	0.0382196	-1.49238	0.539044	-0.473561	0.794825	0,10,0,3,3,2	1,7,0,1,13,0	7,0,0,0,0,0	13,8,0,0,0,1
chr18:69633577|69657950	exon	Tcf4	4.05637	0.00173983	4.33761	0.00202602	0.203875	0.930901	0.539546	0.698495	7,0,7,8,10,2	9,4,0,8,12,0	1,2,8,5,0,3	6,0,3,2,3,1
chr18:12684837|12698059	exon	Ttc39c	3.16441	0.00410609	4.33769	7.44304e-05	0.015181	0.993451	1.23088	0.532917	6,8,26,16,7,16	20,4,3,9,13,0	5,16,0,16,0,8	21,3,8,0,4,6
chr12:3237347|3238112	exon	Rab10os	2.28105	0.399499	4.33913	0.041957	-0.45803	0.891477	1.44718	0.532917	1,17,5,0,0,0	3,0,0,2,1,0	4,0,2,0,0,0	3,2,0,4,0,0
chr4:41216566|41229848	exon	Ubap2	2.51781	0.255771	4.33914	0.026729	-0.810302	0.730483	1.02693	0.55863	5,3,5,4,0,2	3,2,0,1,4,0	0,0,2,4,1,1	12,3,1,0,0,0
chr2:33324653|33340833	exon	Ralgps1	3.34137	4.53769e-06	4.33918	3.35137e-06	-0.725695	0.539044	0.280307	0.784832	18,165,62,36,2,20	51,20,32,35,30,19	31,49,8,5,6,11	43,40,29,23,12,28
chr1:87364104|87380593	intron	Gigyf2	2.14454	0.244758	4.33985	0.00462523	-1.18708	0.539044	1.04991	0.532917	0,11,15,4,0,5	0,0,9,0,5,0	0,6,8,0,0,1	16,4,8,9,0,0
chr2:155157774|155163483	exon	Itch	3.57423	1.7976e-06	4.33988	2.30831e-06	0.0337317	0.980064	0.805058	0.532917	26,208,50,49,14,20	70,0,29,39,41,8	41,18,11,30,8,24	39,20,15,40,7,12
chr9:83988776|84012619	exon	Bckdhb	3.79071	1.63343e-07	4.34019	1.99473e-06	-0.134964	0.90539	0.439301	0.616312	33,182,53,48,21,26	47,17,37,54,63,13	53,25,10,27,18,12	28,26,14,33,20,27
chr11:22137838|22151892	exon	Ehbp1	3.39012	0.0595821	4.34024	0.0410964	-0.986584	0.675495	0.0623598	0.97939	4,0,6,0,0,3	0,5,4,2,0,1	6,0,0,1,0,0	2,0,3,7,0,2
chr4:129838978|129842762	exon	Ptp4a2	3.3752	0.00608171	4.34218	0.0002145	0.111339	0.952543	1.06803	0.532917	4,40,36,7,0,3	18,4,6,7,2,0	2,4,0,14,6,5	0,8,6,0,3,8
chr1:37637861|37644640	exon	2010300C02Rik	3.09622	0.00121502	4.34276	0.000406341	-1.25707	0.539044	-3.42538e-05	0.999986	0,51,22,0,8,0	19,0,0,22,28,2	3,3,4,15,2,2	31,13,8,6,6,3
chr5:143080224|143081077	exon	Rnf216	3.70463	0.000267697	4.34303	9.52312e-05	0.113028	0.947287	0.738446	0.532917	5,74,17,11,12,0	25,0,9,8,10,6	11,1,5,2,13,4	11,8,9,6,3,0
chr12:66716603|66868806	exon	Mdga2	4.37039	0.00513215	4.34306	0.0114672	0.405234	0.888164	0.405904	0.81903	2,1,7,0,10,0	7,5,0,8,1,0	2,0,7,0,2,0	0,0,5,3,0,0
chr4:137628174|137633894	exon	Usp48	3.53095	0.000182403	4.34315	0.000276462	-0.781038	0.539044	0.0796083	0.959632	18,23,19,3,3,4	8,8,9,18,18,1	4,8,2,9,3,4	3,24,4,5,6,6
chr13:94224895|94233180	exon	Scamp1	3.26865	9.53541e-06	4.34335	4.68715e-06	-0.86516	0.539044	0.212856	0.848609	16,159,56,23,15,3	68,17,14,28,49,11	0,26,8,34,7,17	47,10,44,33,13,17
chr6:128326772|128328077	exon	Tulp3	5.51918	0.0112844	4.34367	0.0199505	2.51251	0.539044	1.01879	0.542312	3,3,2,3,0,6	0,3,3,0,3,0	0,0,0,11,0,0	0,0,0,1,0,0
chr2:140008699|140057499	exon	Tasp1	3.39997	3.92686e-07	4.34413	5.53812e-07	-0.433998	0.581458	0.524158	0.532917	61,380,117,90,35,46	148,59,17,66,126,31	65,69,52,49,27,23	91,69,50,60,37,55
chr11:8478225|8479665	exon	Tns3	2.15972	0.267116	4.34442	0.0317523	-1.36099	0.539044	0.892953	0.631248	2,5,5,0,5,0	5,0,0,1,3,2	3,0,1,4,0,0	7,1,6,7,0,0
chr3:79512331|79518191	exon	Fnip2	3.72386	0.00119249	4.34479	0.0191366	-1.39806	0.539044	-0.705037	0.617231	3,0,0,2,3,6	14,6,9,5,5,0	0,10,0,0,0,0	2,0,20,2,0,1
chrX:130047325|130088766	exon	Diaph2	3.19826	0.0746251	4.34484	0.0197287	-0.6445	0.788397	0.522179	0.777925	5,8,5,1,0,3	18,0,0,4,1,0	0,0,0,3,1,4	2,0,7,3,0,2
chr4:139354161|139355185	exon	Emc1	3.57711	0.0520772	4.34552	0.0447189	-0.860613	0.755491	-0.00264908	0.999652	2,5,4,6,1,0	10,4,0,0,2,1	0,0,6,0,0,0	0,1,9,0,0,0
chr8:3169709|3173619	exon	Insr	4.64257	0.000473016	4.34664	0.00461319	0.520038	0.832974	0.193147	0.911957	3,16,16,0,0,3	8,2,0,4,4,9	0,6,1,6,0,2	0,7,0,3,0,0
chr1:179999362|180024802	exon	Cdc42bpa	3.68878	0.00749235	4.34704	0.00230297	-0.10296	0.965187	0.560474	0.694918	2,33,8,4,2,3	0,6,1,4,5,5	0,3,4,2,2,5	0,0,1,9,4,3
chr5:29614908|29637770	exon	Ube3c	4.87929	0.000393622	4.34715	0.00623403	0.713585	0.778252	0.169323	0.927734	0,12,12,6,0,4	16,6,3,0,6,0	2,3,3,5,0,1	1,0,3,1,0,2
chr13:14285548|14300447	exon	Hecw1	3.49727	3.99407e-05	4.34717	2.0882e-05	-0.359833	0.762323	0.494777	0.61815	22,90,30,22,10,0	28,9,0,18,45,4	5,10,24,11,3,8	20,12,14,12,10,6
chr1:22373344|22397563	exon	Rims1	4.1792	4.29511e-11	4.34736	1.39574e-07	0.090624	0.928269	0.300912	0.722617	177,461,362,244,100,124	393,136,111,214,255,102	147,114,143,201,38,53	146,99,89,165,52,62
chr1:39263319|39300733	exon	Npas2	3.63397	2.90249e-07	4.34794	3.02524e-06	-0.823437	0.539044	-0.0651445	0.957584	32,78,67,41,18,21	87,9,19,22,95,46	8,13,17,36,13,24	8,96,25,26,14,23
chr16:91577974|91587081	exon	Tmem50b	1.44087	0.587343	4.34796	0.0237581	-1.39452	0.539044	1.46799	0.532917	0,20,5,0,0,2	3,1,1,1,1,0	0,2,5,0,1,0	11,0,0,13,0,1
chr15:73365041|73394744	intron	Ptk2	5.43486	1.16261e-08	4.34843	0.000318106	0.665611	0.687414	-0.385849	0.748986	4,36,14,17,1,6	24,10,19,18,8,3	3,9,8,7,3,0	1,0,4,1,0,9
chr11:87598863|87601172	exon	Mtmr4	3.24416	6.45749e-05	4.3485	3.192e-05	-1.04753	0.539044	0.0592777	0.965212	19,83,35,18,0,3	46,0,12,24,36,9	7,17,7,24,0,3	25,23,19,23,5,14
chr13:48885273|48885878	exon	Fam120a	4.33536	1.65669e-05	4.34867	0.00010061	0.596181	0.676679	0.6128	0.56897	6,53,4,18,11,7	14,7,5,9,9,9	1,6,0,23,0,10	4,5,3,8,1,4
chr9:78131295|78141273	exon	Ick	2.96031	0.00549984	4.34905	0.00116655	-1.36474	0.539044	0.109806	0.946243	4,10,4,11,14,1	20,1,9,8,15,0	3,5,2,6,2,3	3,8,26,3,4,6
chr12:4944906|4954657	exon	Atad2b	2.42845	0.273871	4.34937	0.0234313	-0.576755	0.822727	1.35678	0.532917	2,8,8,0,0,3	3,1,0,0,0,3	0,2,0,0,4,1	0,2,10,0,0,0
chr16:31788082|31812824	exon	Dlg1	2.24286	0.242401	4.34977	0.0104763	-1.46244	0.539044	0.700701	0.662178	0,1,9,15,0,3	5,1,1,7,4,0	0,1,0,6,3,1	14,2,8,9,1,0
chr1:16389821|16394210	exon	Stau2	4.10291	3.82873e-07	4.35033	1.70911e-05	-0.121922	0.931638	0.18592	0.877082	21,21,44,20,10,14	48,1,23,19,31,14	11,4,15,11,4,16	21,9,9,7,11,8
chr7:61072717|61116959	intergenic_region	n/a	2.4834	0.0339533	4.35089	7.93503e-05	-0.580867	0.613388	1.33087	0.532917	4,37,7,8,17,12	17,3,3,4,14,2	1,16,3,12,1,9	13,4,4,17,16,4
chr12:111336026|111345623	exon	Cdc42bpb	3.51725	2.71512e-06	4.35093	9.57822e-06	-0.859485	0.539044	0.00794137	0.993822	22,72,42,25,19,4	36,13,20,29,60,9	4,26,14,18,2,11	16,49,29,19,8,9
chr5:14224287|14226704	exon	Sema3e	4.77098	4.47581e-06	4.35112	0.000192643	0.84905	0.567757	0.382222	0.759309	7,51,25,17,1,0	13,4,8,9,24,0	9,0,2,10,0,10	0,13,2,1,0,1
chr11:20072456|20080798	exon	Actr2	3.12645	0.0317877	4.3512	0.0083554	-0.999911	0.552844	0.228329	0.901697	8,25,2,5,0,0	4,2,0,0,10,6	0,0,3,0,7,0	20,2,0,0,1,3
chr9:101148582|101194425	exon	Ppp2r3a	3.9896	0.0348085	4.35149	0.0211136	0.189728	0.955756	0.546463	0.76822	3,1,5,12,2,0	2,0,5,1,3,2	1,1,0,0,0,5	3,1,0,0,0,3
chr6:36741278|36744505	exon	Ptn	3.80642	9.44244e-05	4.35207	0.000724565	-0.743979	0.582455	-0.138549	0.928505	0,7,26,13,0,7	27,11,1,13,15,0	9,4,10,2,0,0	0,1,10,14,6,5
chr1:181120355|181123984	exon	Nvl	3.66205	1.91896e-05	4.35246	4.43031e-05	-0.489508	0.671881	0.214597	0.863863	22,76,21,14,8,0	30,11,12,9,22,9	0,0,18,13,6,10	20,12,3,13,8,10
chr1:34086242|34135256	exon	Dst	4.75532	0.0161937	4.35255	0.0236559	1.09568	0.73123	0.628576	0.735623	5,1,5,4,0,3	7,4,0,0,2,1	4,0,2,0,2,0	0,0,0,1,0,2
chr5:53199901|53200471	exon	Sel1l3	3.87562	1.29255e-07	4.35365	3.55307e-06	-0.386956	0.69877	0.118548	0.919066	21,127,44,31,22,15	72,26,24,27,49,17	21,20,22,18,8,14	24,14,14,46,6,28
chr10:127444276|127452778	exon	R3hdm2	4.12885	0.0579008	4.35405	0.0169208	0.93397	0.751212	1.11018	0.532917	1,0,1,6,10,0	3,2,0,0,7,0	0,0,2,3,0,4	1,0,0,0,0,3
chr7:56982625|56985163	exon	Gabrg3	4.4305	3.75708e-09	4.35453	4.65339e-06	-0.0591958	0.965187	-0.137023	0.905017	17,183,4,26,6,22	58,27,18,37,56,19	21,6,20,24,7,13	28,9,9,18,17,8
chr18:34268298|34276677	exon	Apc	5.76357	0.0146618	4.35562	0.0287372	3.50649	0.539044	1.27683	0.532917	1,4,2,3,7,0	0,0,3,3,1,0	0,0,0,0,6,0	0,0,0,0,0,0
chr2:22960707|22971259	exon	Abi1	2.31102	0.267116	4.35595	0.00777415	-0.235606	0.928109	1.7326	0.532917	5,8,0,8,4,3	8,0,0,0,4,0	0,0,4,4,0,4	2,5,0,4,3,0
chr8:106078604|106079741	exon	Nfatc3	3.2108	0.0106543	4.35607	0.00334135	-0.949148	0.539044	0.255121	0.878574	6,11,4,4,10,0	15,3,10,0,4,1	4,2,2,5,3,0	25,1,0,1,0,6
chr18:77635022|77643194	exon	8030462N17Rik	3.64597	0.000371059	4.35611	9.8116e-05	0.00355542	0.998389	0.707494	0.532917	9,60,22,26,3,0	22,2,2,3,22,7	0,5,7,15,0,11	7,0,5,6,4,12
chrX:56634795|56638388	exon	Slc9a6	4.35929	0.0231852	4.35623	0.00175483	1.67604	0.539044	1.51986	0.532917	3,35,9,7,0,3	3,0,0,3,10,0	13,0,0,7,0,0	1,0,0,0,3,0
chr2:76523889|76524144	exon	Osbpl6	4.70825	0.000162394	4.35672	0.00157779	0.759186	0.711134	0.358382	0.809635	3,27,13,11,2,1	4,6,3,11,8,0	5,11,1,0,2,0	6,3,0,0,0,2
chr17:80644132|80644845	exon	Map4k3	1.76024	0.687581	4.35683	0.0445246	0.709086	0.857992	3.04013	0.532917	0,10,0,0,6,0	0,1,0,0,0,0	0,0,0,7,0,0	0,1,0,1,0,1
chr17:80649527|80664082	exon	Map4k3	4.1107	0.210675	4.35686	0.0362381	1.84887	0.587936	1.7091	0.532917	2,9,0,0,6,0	5,0,0,0,2,0	7,0,0,0,0,0	0,0,0,0,0,1
chr13:18810432|18814293	exon	Vps41	4.15798	2.64761e-10	4.35718	1.87953e-07	0.29254	0.732034	0.501714	0.532917	92,741,207,125,65,71	254,58,82,110,208,65	100,90,79,98,48,62	80,81,54,76,30,56
chr11:30791092|30792038	exon	Psme4	5.95959	0.00620649	4.35746	0.0227996	3.45591	0.539044	0.995421	0.571133	0,16,11,1,0,0	5,0,0,2,3,1	1,0,0,5,0,2	0,0,0,0,0,0
chr5:52385105|52406092	exon	Ccdc149	4.2068	0.146007	4.35821	0.0448253	1.38119	0.699982	1.32196	0.532917	2,0,0,2,0,6	3,0,0,3,2,0	0,0,7,0,0,0	0,2,0,0,0,0
chr18:9963823|9970328	exon	Thoc1	2.74345	0.258623	4.3586	0.0119614	0.233083	0.938703	1.76128	0.532917	0,8,3,0,11,0	7,0,0,3,0,0	1,0,8,1,0,1	1,8,0,0,0,0
chrX:73677321|73679188	exon	Slc6a8	3.49643	0.0104724	4.35886	0.000603229	0.187555	0.92807	1.04607	0.532917	5,44,5,1,5,6	4,4,4,0,8,4	0,2,0,2,1,15	0,0,10,6,2,2
chr2:127028172|127037859	exon	Ap4e1	4.41542	0.0546286	4.35899	0.0246364	1.41463	0.648936	1.075	0.532917	0,11,4,0,0,5	11,0,0,2,1,0	0,0,2,0,5,0	0,0,0,3,0,0
chr5:108080825|108081218	exon	Mtf2	4.93661	7.51678e-05	4.36063	0.00107265	1.1109	0.540206	0.460902	0.737086	4,42,5,9,6,0	14,5,1,2,14,2	8,0,0,2,7,2	6,0,0,0,2,1
chr15:93455451|93465245	exon	Pphln1	4.8827	0.00105647	4.36147	0.0224921	0.241792	0.944633	-0.207171	0.917357	5,14,7,0,0,0	2,0,1,16,5,0	3,0,3,1,0,1	0,0,0,0,0,5
chr8:11785713|11791544	exon	Arhgef7	2.76415	0.0429296	4.36159	0.000188877	-0.198299	0.907252	1.38729	0.532917	5,37,25,7,8,2	17,1,1,8,7,0	6,14,3,4,3,2	0,11,4,4,4,9
chr9:22887581|22887996	exon	Bbs9	3.85135	2.35525e-07	4.36204	2.70946e-06	-0.0627792	0.960806	0.459718	0.608518	27,173,41,53,7,19	88,11,24,37,35,11	24,14,9,49,11,12	15,10,7,32,27,16
chr3:123601441|123607031	exon	Ndst3	3.70774	9.84392e-05	4.36218	0.00215806	-1.35557	0.539044	-0.635991	0.585398	5,20,17,3,2,1	31,2,6,9,15,8	7,0,0,11,0,1	8,2,6,13,8,5
chr6:8749695|8758458	exon	Ica1	4.09349	0.000115676	4.36237	0.011652	-1.25751	0.539044	-0.954266	0.532917	2,33,4,1,0,0	17,1,4,8,8,10	0,0,7,4,0,0	0,4,0,22,1,0
chr8:69739814|69744587	intergenic_region	Zfp963	4.10748	0.0587437	4.36275	0.0131325	0.965035	0.744048	1.0032	0.534356	0,35,3,0,0,1	0,0,0,0,12,0	0,9,1,0,0,0	0,0,0,5,0,0
chr5:34817698|34826067	exon	Htt	2.7418	0.242492	4.36275	0.0296435	-0.982346	0.658455	0.731799	0.698219	0,0,5,7,4,1	3,0,0,2,0,5	0,0,1,0,2,3	0,0,8,0,1,4
chr16:85024853|85030365	exon	App	4.66219	2.37959e-07	4.3637	4.57479e-05	0.554015	0.674563	0.302392	0.79667	20,27,26,16,6,10	33,8,8,16,26,5	7,0,6,19,6,9	0,6,3,6,5,8
chr18:75605628|75611779	exon	Ctif	3.64482	0.000536055	4.36497	0.000100836	0.0995127	0.954404	0.84189	0.532917	2,39,17,21,18,0	15,0,4,18,7,6	2,5,3,20,7,2	10,9,8,0,6,0
chr7:44950779|44951122	exon	Tsks	4.97775	0.000409535	4.36531	0.00050411	1.86017	0.539044	1.15842	0.532917	7,27,5,2,0,13	3,4,0,12,5,1	0,0,11,12,3,1	0,0,0,7,0,0
chr13:95707878|95724709	exon	Iqgap2	4.51058	0.00135089	4.36583	0.0380577	-0.27644	0.931466	-0.453879	0.801167	2,0,0,0,3,5	3,0,0,8,7,6	0,0,0,1,5,0	0,0,1,9,0,0
chrX:157550932|157561501	exon	Mbtps2	3.76551	0.244758	4.36627	0.00682474	2.30056	0.539044	2.43554	0.532917	2,22,14,3,0,0	0,0,0,0,5,0	5,5,0,0,2,0	0,0,0,2,0,0
chr4:126123716|126125168	exon	Stk40	4.09362	0.00236192	4.36742	0.00323127	-0.00237906	0.999612	0.319657	0.844606	7,29,3,10,0,1	3,0,2,6,13,4	3,4,9,0,0,0	0,0,2,0,7,2
chr2:156287801|156288079	exon	Phf20	3.04729	0.0262255	4.36759	0.000419988	-0.126024	0.947389	1.1807	0.532917	10,35,7,10,7,2	13,0,7,6,4,0	7,0,0,5,10,2	21,4,4,3,0,0
chr2:166059695|166066051	exon	Ncoa3	2.72577	0.245488	4.36827	0.0317523	-0.838498	0.74378	0.840313	0.660654	0,0,8,13,0,0	3,2,1,0,2,1	2,0,0,4,0,1	11,0,0,0,2,0
chr12:3632810|3648389	exon	Dtnb	3.88813	7.98771e-08	4.36886	1.55333e-06	-0.00588087	0.996116	0.477244	0.574326	28,255,73,37,21,17	54,22,26,47,76,15	37,32,27,35,9,15	42,10,22,38,15,20
chr5:132258924|132259136	exon	Auts2	3.69323	4.06293e-07	4.3692	3.32503e-06	-0.589946	0.539044	0.0977647	0.934981	12,170,45,20,24,11	50,21,22,24,60,26	30,0,21,33,6,14	57,0,23,37,16,18
chr4:59514274|59524476	exon	Ptbp3	3.81754	4.70603e-05	4.36966	0.000150968	-0.353468	0.811664	0.204857	0.881629	17,62,0,8,7,3	31,11,1,10,18,3	0,2,0,2,12,11	8,12,11,4,0,7
chr4:143162056|143194734	exon	Prdm2	2.11991	0.399582	4.36985	0.0349669	-0.899789	0.715769	1.42392	0.532917	2,2,6,2,4,0	0,1,3,0,1,0	1,5,0,1,0,0	0,0,5,7,0,1
chr10:58983921|59007137	exon	Sh3rf3	3.77055	0.00634444	4.37001	0.00162653	0.114317	0.961446	0.687285	0.602333	8,37,5,7,0,2	11,3,2,8,5,0	0,6,3,4,2,3	6,0,3,3,4,0
chr11:35776086|35776438	exon	Pank3	1.57403	0.569392	4.37032	0.0374012	-1.47411	0.539044	1.30236	0.532917	3,11,3,5,0,0	1,0,2,0,3,0	0,0,1,3,2,0	0,0,8,4,3,1
chr9:77164765|77190737	exon	Mlip	3.65754	2.75073e-08	4.37053	3.55275e-07	-0.395201	0.619514	0.345606	0.68942	79,383,148,96,80,33	158,36,63,96,188,48	109,39,64,54,23,37	118,74,49,61,52,51
chr9:107055450|107062083	exon	Dock3	4.76171	0.000147235	4.37054	0.00102367	0.982084	0.595032	0.505192	0.706451	7,46,3,13,1,1	7,0,2,15,13,0	6,0,0,1,5,6	0,0,3,5,0,2
chr19:45921617|45940503	exon	Armh3	4.74503	0.0348736	4.37066	0.0190215	1.61837	0.599484	0.937091	0.587246	1,25,2,6,0,0	9,2,0,0,2,0	0,2,0,3,3,0	0,0,2,0,0,0
chr4:88196759|88197016	exon	Focad	4.67709	2.63223e-07	4.3708	3.14318e-05	0.782802	0.539044	0.479466	0.645415	9,75,13,9,11,13	38,9,12,16,7,7	5,18,7,5,8,7	11,4,5,6,4,0
chr13:91524585|91594723	intron	Ssbp2	4.62619	0.00162253	4.37109	0.0480483	-0.494486	0.886566	-0.668506	0.697439	4,10,2,3,0,0	7,1,0,7,12,0	0,1,0,2,2,0	0,0,7,0,0,0
chr5:99240823|99243246	exon	Rasgef1b	3.57192	1.96072e-06	4.37122	4.91055e-06	-0.611451	0.539044	0.190183	0.867864	21,136,33,48,6,8	55,10,17,40,19,23	20,18,10,25,2,12	68,4,22,13,14,9
chr6:148411038|148425984	exon	Tmtc1	3.74948	0.000391521	4.37232	0.000154014	0.00871964	0.995796	0.690123	0.532917	6,26,7,8,19,4	18,3,12,6,7,3	11,4,15,1,2,1	6,6,4,2,7,4
chr9:81927098|81927633	exon	Mei4	2.86746	0.331372	4.37358	0.0177185	1.84526	0.539044	2.84153	0.532917	0,2,6,1,9,0	4,0,0,0,0,0	6,0,0,4,0,0	0,1,0,1,0,0
chr12:70280556|70292361	exon	Trim9	3.24116	0.0505597	4.37368	0.0292374	-1.2867	0.539044	-0.0620397	0.979335	2,9,3,6,2,0	3,0,0,6,0,7	1,0,0,7,0,0	5,4,0,3,2,3
chr18:12819505|12882277	exon	Osbpl1a	1.33826	0.687581	4.37373	0.0302432	-0.108209	0.975515	2.78544	0.532917	2,3,4,0,4,2	0,0,1,1,0,0	2,2,1,0,2,0	3,1,0,5,0,0
chr6:124705158|124705656	exon	Emg1	3.68089	0.000258311	4.37377	0.00146259	-1.00245	0.539044	-0.264641	0.856821	1,24,19,8,4,0	27,0,11,8,9,5	7,4,2,0,3,2	7,10,9,8,3,1
chr1:177043775|177067333	exon	Akt3	3.10642	0.0110151	4.37411	0.000422863	-0.452612	0.772479	0.853829	0.532917	9,23,9,5,8,5	17,0,3,3,10,5	14,2,6,3,0,2	6,3,6,13,3,4
chr15:85391638|85393506	exon	Atxn10	3.66791	0.000143961	4.37434	3.48803e-05	0.184138	0.902984	0.866307	0.532917	9,103,18,12,7,5	0,1,11,15,24,5	7,7,13,6,12,3	19,7,4,11,1,4
chr1:162274488|162313696	exon	Dnm3	3.74173	0.000179353	4.37442	0.00376488	-1.32945	0.539044	-0.649722	0.59457	4,19,8,8,0,3	7,2,10,9,22,4	0,6,4,3,2,0	14,4,0,14,3,4
chr6:52812103|52894071	exon	Jazf1	4.64524	1.68825e-07	4.37444	2.10109e-05	0.747142	0.539044	0.4724	0.64122	0,84,35,16,7,13	46,8,12,17,22,2	11,5,14,10,1,15	1,15,12,0,0,4
chr3:9470892|9474602	exon	Zfp704	4.5821	2.64761e-10	4.37527	2.33123e-06	-0.1085	0.929866	-0.29007	0.764446	47,107,51,56,5,25	81,40,38,66,63,29	18,22,25,46,12,4	36,32,20,21,9,10
chr3:104080137|104089668	exon	Magi3	3.36184	0.000703128	4.37528	0.000419479	-0.921162	0.539044	0.161534	0.913707	2,11,6,9,15,6	18,5,9,2,25,1	0,16,0,13,0,0	8,5,0,22,4,10
chr7:124029586|124029805	intron	Hs3st4	3.68371	5.5629e-07	4.37533	3.69863e-06	-0.551057	0.54105	0.165128	0.885401	28,123,37,24,20,13	66,20,16,33,30,26	20,5,28,17,11,13	56,21,16,18,6,23
chr2:91568137|91570272	exon	Ckap5	5.09974	3.7946e-07	4.37536	0.000621338	0.539096	0.774511	-0.155148	0.916644	2,10,8,7,11,7	23,2,8,10,12,10	9,5,0,8,3,0	2,1,3,7,0,3
chr18:75080203|75082507	exon	Dym	3.51455	9.69174e-07	4.37581	1.50035e-06	-0.310371	0.749919	0.566005	0.532917	36,234,62,39,10,31	63,0,26,56,90,15	38,27,23,9,22,24	65,6,16,38,25,30
chr5:121414489|121414880	exon	Naa25	3.09588	0.0547358	4.37624	0.00064283	0.267718	0.894565	1.46878	0.532917	2,48,1,4,3,8	18,0,0,3,6,0	5,0,5,0,10,1	0,0,5,11,3,0
chr15:98740421|98742829	exon	Arf3	3.12973	6.08183e-05	4.37697	7.63576e-06	-0.895862	0.539044	0.420137	0.670341	21,34,23,22,36,11	54,13,15,19,29,10	19,17,4,18,1,16	63,11,13,47,5,11
chr9:64716806|64728429	exon	Rab11a	2.44885	0.105611	4.37719	0.00153157	-1.02318	0.539044	0.941208	0.532917	3,10,16,6,9,0	11,0,0,3,15,0	0,1,9,11,0,0	0,3,17,7,2,6
chr5:48230260|48259683	exon	Slit2	4.66627	0.0667984	4.37727	0.0297179	1.67488	0.604881	1.18427	0.532917	0,0,1,7,0,6	3,1,4,0,0,0	0,0,4,3,1,0	0,0,0,2,0,0
chr9:54378714|54382721	exon	Dmxl2	5.37581	1.00763e-05	4.37807	0.0124567	0.412188	0.894186	-0.673143	0.630746	3,25,6,2,0,0	1,5,0,5,1,15	8,2,0,0,0,0	6,0,0,2,0,0
chr15:84271231|84282864	exon	Parvb	2.68612	0.267116	4.37878	0.0108631	0.0842235	0.979614	1.7648	0.532917	2,17,1,0,8,0	3,1,0,1,0,2	10,0,1,0,0,0	4,0,5,1,0,0
chr2:71086539|71089933	exon	Dcaf17	4.04964	4.56529e-05	4.37908	0.00156046	-0.758751	0.618989	-0.425949	0.744749	4,43,10,9,0,0	15,9,6,9,15,3	0,0,1,7,8,1	15,8,0,1,5,2
chr2:65860531|65878052	exon	Csrnp3	7.14083	1.28257e-05	4.37957	0.0172495	3.74478	0.539044	0.222301	0.912938	1,0,5,0,4,5	7,3,2,2,5,2	3,0,3,0,3,0	0,0,0,0,0,0
chr16:18916440|18935179	exon	Hira	1.10207	0.676331	4.38002	0.0256657	-1.68797	0.539044	1.61913	0.532917	0,0,1,12,2,3	6,0,0,1,0,1	4,0,0,0,0,3	1,0,7,6,5,4
chr2:58980370|58983007	exon	Ccdc148	3.49349	5.06413e-07	4.38025	1.00341e-06	-0.46217	0.576669	0.455266	0.589408	53,203,77,56,26,37	105,22,32,65,72,25	53,24,39,40,19,14	60,35,41,60,19,34
chr6:87020719|87025660	exon	Nfu1	4.44388	0.0208204	4.38069	0.0101102	1.07498	0.700965	0.855422	0.587494	0,18,10,9,0,0	4,0,0,11,0,0	0,9,0,2,0,0	2,0,0,3,0,0
chr16:39007134|39008992	exon	Igsf11	6.76587	0.000136881	4.38072	0.0249046	3.39549	0.539044	0.219443	0.919902	0,22,1,0,0,3	3,0,2,8,4,0	0,0,3,4,0,1	0,0,0,0,0,0
chr10:21928342|21928836	intron	Sgk1	4.31085	1.03467e-05	4.38142	0.00011085	0.356112	0.82446	0.430747	0.715519	7,40,13,13,5,10	33,4,3,7,24,3	13,0,2,9,7,4	10,0,9,5,0,4
chr3:59068242|59077169	exon	Med12l	3.31889	0.258623	4.38182	0.0113377	1.42553	0.583349	2.34067	0.532917	2,0,2,0,3,8	0,1,0,0,4,0	4,0,4,1,0,2	0,0,0,4,0,0
chr9:54472192|54480465	exon	Dmxl2	4.39815	1.33685e-05	4.38253	7.87398e-05	0.636535	0.651164	0.631809	0.54772	2,59,27,15,12,0	8,12,7,9,18,0	2,7,16,8,3,4	0,0,9,2,3,7
chr1:131344349|131356905	exon	Srgap2	3.55384	1.09846e-05	4.38266	3.15964e-05	-0.876875	0.539044	0.0334809	0.979759	15,8,21,21,26,6	52,18,6,11,20,15	17,0,9,13,0,12	15,16,12,14,14,15
chr12:102991350|103011292	exon	Unc79	3.38622	0.00106519	4.38271	0.000173983	-0.487549	0.726854	0.502733	0.672302	3,61,10,16,1,6	18,6,0,10,21,1	15,9,4,4,0,1	4,1,9,14,3,10
chr9:96582743|96611499	exon	Rasa2	4.32528	3.1577e-06	4.38332	5.69742e-05	0.325984	0.827866	0.419933	0.70908	20,51,27,6,11,0	37,8,5,11,6,11	5,5,17,7,2,7	4,0,4,9,9,4
chr1:119721864|119773271	exon	Ptpn4	3.83287	0.00319786	4.3839	0.0028022	-0.218608	0.925522	0.346624	0.826579	6,14,8,9,0,4	5,3,1,6,13,2	0,1,9,6,1,0	1,4,3,10,0,1
chr15:55141776|55151911	intron	Deptor	2.2841	0.364552	4.38428	0.0283359	-0.55783	0.851013	1.44361	0.532917	2,19,3,3,0,0	1,0,0,5,0,0	4,0,3,0,0,0	0,0,6,4,0,0
chr15:72903557|72937125	exon	Trappc9	2.59106	0.133124	4.3848	0.0374162	-2.13125	0.539044	-0.258662	0.905134	1,18,5,0,0,0	0,2,4,4,5,1	5,0,1,0,0,0	11,8,1,3,2,3
chr11:4808257|4820493	exon	Nf2	3.64712	0.00222082	4.38506	0.00537089	-0.920569	0.582002	-0.15225	0.932279	4,24,6,7,2,0	14,1,8,2,13,1	0,0,0,3,0,8	11,0,8,5,1,1
chr5:5010833|5093081	exon	Cdk14	3.6247	0.00886094	4.38543	0.00298923	-0.362063	0.869297	0.441925	0.773573	4,26,9,6,3,0	10,5,4,2,3,2	12,2,1,1,0,0	0,2,0,0,4,9
chr12:4762327|4764147	exon	Fam228b	3.94988	1.76334e-10	4.38661	1.02708e-07	-0.397149	0.588689	0.0662668	0.949587	233,783,480,262,53,110	390,127,191,374,284,176	136,98,188,184,69,80	165,175,168,174,107,128
chr7:59330560|59334066	exon	Snhg14	3.67639	0.0624076	4.3874	0.01434	0.148803	0.962006	0.898255	0.579729	2,1,4,2,2,6	7,0,1,1,1,4	6,3,0,0,0,1	0,1,0,3,0,4
chr3:108480976|108482478	exon	5330417C22Rik	4.5197	0.0224306	4.38831	0.0411571	0.282634	0.944297	0.263976	0.907813	7,1,4,4,0,0	4,0,1,4,6,0	0,0,6,0,0,0	0,0,0,0,3,0
chr13:95186055|95186523	intron	Pde8b	3.19935	0.0871655	4.38938	0.00696569	-0.239438	0.927535	0.970141	0.532917	0,9,6,9,6,1	4,3,0,8,0,0	0,4,6,0,2,0	4,0,4,3,0,3
chr7:118165970|118166581	exon	Smg1	2.65815	0.258623	4.38981	0.0311878	-0.720936	0.791354	0.964508	0.611425	0,14,8,3,0,0	3,3,0,2,0,0	0,0,0,0,0,5	0,4,0,1,0,5
chr9:25277544|25293802	exon	Sept7	3.81256	0.119373	4.39028	0.0016836	1.72305	0.539044	2.17596	0.532917	2,11,5,0,15,2	6,0,2,3,0,0	7,0,5,5,0,2	0,0,2,3,0,0
chr19:48704222|48713573	exon	Sorcs3	3.02124	0.0408466	4.39072	0.00442183	-0.869354	0.601428	0.540179	0.727421	0,13,11,4,0,6	3,0,10,1,8,0	4,5,2,4,0,0	3,13,3,0,3,2
chr13:49100963|49102962	exon	Wnk2	4.38853	0.00518814	4.39119	0.00199149	0.978643	0.639626	0.993934	0.532917	6,18,0,3,9,3	6,3,0,7,1,3	5,0,7,7,0,0	0,2,1,0,0,4
chr16:21470117|21495926	exon	Vps8	4.47985	0.00124182	4.39136	0.0130455	-0.0233827	0.994085	-0.0906121	0.964411	0,9,10,1,3,2	7,3,8,1,7,0	0,3,1,4,2,0	0,0,0,8,1,1
chr13:114307817|114351526	exon	Ndufs4	5.02711	0.0422709	4.39186	0.0191366	2.10523	0.539044	1.22658	0.532917	9,2,3,9,0,0	1,0,0,0,4,3	0,5,0,4,0,0	0,0,0,0,0,1
chr15:99738665|99745946	exon	Cers5	3.18987	0.00443526	4.39257	0.000396502	-0.662283	0.627815	0.522239	0.672942	2,56,13,19,0,1	21,4,0,9,15,0	13,0,0,0,1,9	4,9,13,4,2,6
chr15:92743571|92757754	exon	Pdzrn4	3.43852	0.00100527	4.39268	0.000124775	-0.254255	0.87289	0.709823	0.532917	6,43,10,16,7,7	37,5,1,5,15,0	11,2,6,5,0,9	3,20,4,1,0,10
chr9:94685055|94712971	exon	Slc9a9	4.17132	1.9444e-08	4.39321	4.10395e-06	-0.359506	0.738477	-0.114571	0.923367	21,91,66,22,4,17	79,16,21,22,63,24	24,13,13,17,9,10	34,21,9,21,9,15
chr4:117489589|117490330	exon	Rnf220	3.79626	0.00326504	4.39332	0.000506199	0.272966	0.891554	0.888461	0.532917	11,21,14,17,4,0	16,1,5,4,10,0	8,10,0,5,1,1	0,0,7,0,2,7
chr6:65862915|65901859	exon	Prdm5	1.15265	0.585919	4.39382	0.00449947	-1.58065	0.539044	1.73428	0.532917	0,0,5,6,12,2	0,0,1,7,2,0	2,0,6,0,1,4	0,16,7,9,1,8
chr2:24625238|24648562	exon	Cacna1b	2.51192	0.17047	4.39404	0.02303	-1.74373	0.539044	0.164058	0.939776	1,25,4,1,0,0	15,0,1,2,5,0	2,0,3,0,2,0	16,0,0,4,0,7
chr6:3516622|3524175	exon	Vps50	3.5188	0.00746732	4.39429	0.00124867	-0.249107	0.904626	0.636625	0.629899	1,33,5,9,0,7	9,0,5,9,9,0	4,0,11,3,0,2	4,0,0,6,7,3
chr3:119740315|119761778	exon	Ptbp2	3.05873	0.125629	4.39453	0.0470882	-1.33971	0.54076	0.11373	0.963916	1,0,5,5,3,0	3,4,0,6,0,0	0,2,0,4,0,0	6,6,0,1,0,2
chr6:67043759|67066948	intron	E230016M11Rik	4.65608	0.00047154	4.39506	0.00694728	0.32951	0.906741	0.0114732	0.993363	1,21,8,1,4,1	8,5,3,1,3,6	2,1,0,0,1,6	0,4,1,5,0,0
chr4:56906215|56912130	exon	Tmem245	3.95437	8.33096e-09	4.39552	9.6385e-07	-0.514884	0.539044	-0.0715703	0.95009	28,334,91,27,18,28	98,45,47,82,93,41	59,14,28,43,12,25	63,41,36,40,24,40
chr12:55786170|55795776	exon	Ralgapa1	2.33989	0.0416328	4.39587	3.40919e-05	-0.621254	0.554733	1.43575	0.532917	14,68,16,20,0,13	7,0,0,5,23,7	16,6,7,13,5,3	13,9,22,10,8,8
chr1:156900586|156907778	exon	Ralgps2	3.49033	0.00177853	4.39592	0.000170041	-0.0947684	0.958484	0.79023	0.532917	5,60,17,3,3,5	16,0,4,8,17,2	9,15,0,5,3,0	11,12,0,5,4,1
chr19:48693821|48713573	exon	Sorcs3	4.19594	0.0234332	4.39616	0.0123737	0.53667	0.861452	0.685208	0.685545	2,17,9,1,2,0	8,0,1,4,5,0	0,2,0,9,0,0	0,0,0,4,0,2
chr5:118671013|118680971	exon	Med13l	4.12132	4.20576e-06	4.39639	2.51732e-05	0.295942	0.83159	0.623632	0.532917	5,44,13,3,16,22	30,1,22,8,19,6	21,13,0,0,0,16	7,7,8,7,1,11
chr8:41285965|41293816	exon	Pcm1	-2.79779	0.581165	4.39654	0.0280093	-0.112558	0.976768	4.94403	0.532917	0,0,0,6,0,7	0,0,0,0,0,0	0,7,1,0,0,0	0,0,0,1,5,0
chr11:110286764|110289961	exon	Abca5	3.84602	0.163887	4.39665	0.0120744	1.09728	0.697659	1.51986	0.532917	0,25,0,1,0,5	4,0,1,0,0,3	5,0,0,0,0,4	0,0,0,0,3,0
chr4:97416001|97416627	intergenic_region	n/a	5.09261	3.06175e-06	4.39729	0.000546093	0.862302	0.625166	0.170383	0.90993	18,16,4,24,0,2	0,11,0,17,10,4	6,8,8,0,2,0	0,0,1,7,0,4
chr9:3579518|3582700	exon	Gucy1a2	4.21511	0.00010029	4.39847	0.00662679	-0.877624	0.6271	-0.634155	0.62786	0,13,20,5,0,0	1,10,0,2,21,6	0,7,0,0,4,0	9,0,2,1,0,9
chr16:7285478|7306461	exon	Rbfox1	3.09073	0.00157646	4.39878	8.94722e-05	-0.813167	0.539044	0.477337	0.678543	7,121,6,4,0,3	0,7,17,9,4,8	0,7,3,0,9,12	7,0,2,0,21,20
chr5:73194986|73221072	exon	Fryl	3.67498	7.31891e-07	4.39902	2.28568e-06	-0.204392	0.857152	0.515737	0.551781	24,205,65,34,15,6	59,21,17,29,61,4	25,18,14,18,2,31	40,27,21,7,7,23
chr6:120381535|120385713	exon	Kdm5a	2.90839	0.0283672	4.39904	0.00107203	-0.799426	0.575881	0.702838	0.579823	0,32,11,10,6,1	8,2,3,7,11,0	3,0,5,7,5,0	0,5,7,10,3,7
chr5:115172759|115173224	exon	Cabp1	3.77864	1.47418e-05	4.39924	5.69323e-06	0.391143	0.737532	1.00071	0.532917	9,143,28,14,5,20	41,8,8,4,20,12	21,27,9,16,5,3	18,8,4,20,3,7
chr14:73362961|73368427	exon	Itm2b	2.23392	0.0933535	4.39926	0.000228058	-1.02521	0.539044	1.20739	0.532917	11,0,18,11,8,7	23,1,5,0,1,5	0,17,2,10,2,0	0,15,11,23,5,4
chr16:33204672|33206002	exon	Osbpl11	4.2177	1.39169e-07	4.3993	7.13336e-06	0.10166	0.942199	0.271677	0.802967	12,149,33,17,11,6	57,5,11,41,30,9	10,33,6,18,4,5	16,14,5,18,5,9
chr10:43127779|43160844	exon	Sobp	4.3673	8.21516e-10	4.4004	5.91374e-07	0.467601	0.729735	0.557449	0.532917	52,151,86,67,60,59	132,25,35,82,103,20	102,0,41,57,11,26	51,0,30,28,13,35
chr9:98990915|98999016	exon	Faim	4.3396	7.43492e-06	4.40042	0.000306824	-0.125124	0.948037	-0.0205285	0.988988	0,39,17,0,0,12	28,3,6,16,14,5	5,0,13,0,8,0	0,0,0,12,13,0
chr1:105691906|105696757	intron	Relch	3.00521	0.0671957	4.40047	0.00471458	-0.606314	0.75777	0.83819	0.554872	5,7,2,7,2,6	7,1,8,1,2,0	1,0,8,0,1,3	3,5,0,9,3,1
chr16:58424561|58433463	exon	Dcbld2	4.58778	2.7938e-11	4.40064	2.85462e-07	0.553022	0.539044	0.386561	0.643797	67,503,102,88,53,70	169,55,73,55,165,62	79,92,55,73,16,32	0,53,41,64,27,26
chr3:88902757|88903101	exon	Gon4l	2.42204	0.136396	4.40065	0.00125862	-0.823413	0.562771	1.17507	0.532917	0,19,6,2,5,9	9,1,2,2,10,0	11,2,6,0,0,1	20,6,3,0,4,2
chr13:93341756|93356079	exon	Homer1	3.25797	0.000138213	4.40074	1.12927e-07	-0.0378656	0.981048	1.17202	0.532917	211,292,366,35,165,133	186,148,42,25,73,89	186,200,22,58,124,14	34,213,85,34,20,181
chr2:59771132|59772539	exon	Tanc1	4.33581	0.00635426	4.4009	0.0349612	-0.259967	0.938455	-0.211029	0.921494	0,9,4,3,0,3	3,0,0,8,1,6	0,0,0,0,0,5	0,2,4,2,0,0
chr5:76848817|76851404	exon	C530008M17Rik	4.6336	1.28387e-06	4.40094	8.31997e-05	0.602197	0.676109	0.388628	0.742217	6,30,23,16,15,3	17,5,5,13,16,11	0,2,10,4,8,10	0,12,0,7,2,3
chr18:80844527|80891923	exon	Atp9b	5.0117	0.0199714	4.40141	0.0251035	1.66796	0.610259	0.761941	0.684125	1,14,2,3,0,3	0,0,1,6,4,0	4,0,1,0,0,2	0,0,0,2,0,0
chr2:125743814|125745951	exon	Secisbp2l	3.1649	0.473437	4.40148	0.022776	1.59494	0.613388	2.65597	0.532917	10,3,4,0,2,0	0,0,0,0,0,2	0,0,0,0,0,6	0,0,2,0,0,0
chr6:54509203|54525711	exon	Scrn1	2.45281	0.29048	4.40164	0.0353217	-0.711235	0.790558	1.31734	0.532917	0,0,0,3,8,1	0,3,0,1,2,0	3,0,0,0,0,3	0,4,0,7,1,0
chr13:104131937|104132228	exon	Sgtb	3.8781	0.00486322	4.40193	0.00383964	-0.119429	0.962006	0.407398	0.796563	11,11,5,7,1,2	0,5,0,7,13,0	0,0,0,6,0,7	6,3,4,2,0,1
chr15:47753715|47849820	exon	Csmd3	0.394381	0.845954	4.40232	0.00454301	-0.446972	0.834423	3.35179	0.532917	1,10,7,1,0,9	1,0,0,2,0,0	1,1,5,4,0,3	1,7,6,1,0,3
chr1:13638231|13650884	exon	Lactb2	4.44584	0.00942567	4.40304	0.0109602	0.751736	0.793092	0.620293	0.708566	3,5,5,8,4,1	14,0,0,6,3,0	0,2,2,0,3,2	3,0,3,0,0,0
chr11:106110744|106123906	exon	Map3k3	2.76681	0.00452237	4.40334	7.4625e-06	-0.195406	0.878777	1.42175	0.532917	2,187,7,2,2,23	5,1,22,3,6,11	1,28,39,2,2,3	36,19,3,0,20,0
chr6:103695337|103699241	exon	Chl1	3.85593	0.000974982	4.40422	0.00241539	-0.501148	0.795807	0.0327519	0.985177	1,30,9,5,0,4	11,2,4,8,7,5	6,0,0,12,0,0	16,0,0,10,0,0
chr1:16997464|17004534	exon	Jph1	2.5933	0.0581846	4.4045	0.000917627	-1.00196	0.539044	0.885907	0.532917	8,0,9,14,6,5	0,5,8,4,6,0	6,0,2,5,3,4	6,10,6,9,0,10
chr7:123410724|123422798	exon	Lcmt1	3.83805	0.00186952	4.40521	0.00235722	-0.368696	0.859909	0.252588	0.877261	6,17,7,7,4,2	12,0,5,15,5,0	9,0,1,0,0,5	5,0,0,2,4,7
chr11:121602988|121605340	exon	Tbcd	2.5459	0.244758	4.40543	0.00825988	-0.746916	0.71511	1.10949	0.532917	10,18,0,6,1,0	6,3,0,0,3,1	5,5,0,0,0,1	11,0,7,2,0,0
chr11:90257520|90267581	exon	Mmd	3.53787	0.000114131	4.40555	0.000211502	-0.919781	0.539044	-0.0395642	0.979432	17,43,16,8,0,2	35,8,5,14,19,0	7,3,10,12,0,0	13,9,5,28,0,4
chr1:151915482|152006767	exon	1700025G04Rik	4.32106	0.0201474	4.40613	0.0345653	0.058713	0.989288	0.19697	0.932279	3,1,10,4,0,0	10,2,0,3,3,0	1,0,0,6,0,0	0,3,0,0,0,2
chr2:31603211|31605343	exon	Fubp3	4.65771	8.50583e-07	4.40627	5.64435e-05	0.646126	0.636652	0.376386	0.748384	8,79,16,20,5,3	0,14,3,9,20,12	4,20,12,7,1,0	3,12,5,0,4,0
chr13:58871736|58878262	exon	Ntrk2	3.47244	0.00480871	4.40647	8.55149e-05	0.43504	0.778751	1.33886	0.532917	0,91,3,11,3,10	5,1,6,2,0,12	4,6,4,10,8,4	6,12,2,9,0,0
chr6:40004145|40004671	intron	Tmem178b	2.87759	0.000395431	4.40697	6.66064e-06	-0.965482	0.539044	0.564198	0.536351	23,147,31,16,15,0	44,12,13,20,21,8	5,19,12,22,2,14	48,20,17,13,20,18
chr11:72092528|72120182	exon	Pitpnm3	3.93663	0.0183235	4.40706	0.00335574	0.43025	0.86416	0.924398	0.532917	4,4,8,19,4,0	4,7,2,0,0,2	6,5,0,3,0,1	4,4,0,0,2,0
chr4:76039281|76072034	exon	Ptprd	5.52656	0.021795	4.4074	0.0367248	3.09884	0.539044	1.03508	0.599694	0,19,5,1,0,0	4,0,0,0,5,0	1,0,0,1,0,3	0,0,0,0,0,0
chr5:124386830|124388660	exon	Sbno1	3.57777	0.0232	4.40769	0.023492	-0.861221	0.711992	0.0260441	0.990867	0,5,6,4,0,4	14,4,1,0,5,0	8,0,0,0,0,0	6,2,0,1,0,5
chr9:20505052|20508185	exon	Zfp266	4.50912	0.00143252	4.40775	0.0395851	-0.586263	0.852371	-0.647696	0.701656	2,8,1,2,4,0	1,0,1,2,10,8	6,0,0,0,0,0	3,2,0,5,0,0
chr2:180136979|180145186	exon	Osbpl2	2.49699	0.332438	4.40785	0.0195439	0.0666763	0.986884	1.90628	0.532917	0,9,1,5,2,4	4,1,0,0,0,1	0,6,0,0,0,2	0,0,0,9,0,0
chr10:110216702|110272828	intergenic_region	n/a	3.13622	0.000237549	4.40958	6.31451e-06	-0.390993	0.720374	0.896791	0.532917	4,108,21,20,3,30	26,16,11,19,21,0	5,18,14,24,1,14	32,20,21,10,6,8
chr6:22318934|22343319	exon	Fam3c	3.49578	0.000393622	4.40992	5.89015e-05	-0.186293	0.904418	0.749261	0.532917	3,65,12,4,16,7	22,10,8,13,6,0	12,16,2,1,7,2	7,16,0,6,8,6
chr8:79070371|79076538	exon	Zfp827	2.42398	0.245488	4.41008	0.00336703	-0.379673	0.861876	1.62449	0.532917	3,2,1,11,9,3	7,0,2,2,3,0	4,3,4,5,0,0	7,0,4,2,3,2
chr15:39345310|39345620	exon	Rims2	4.19523	2.66007e-07	4.4101	1.29952e-05	-0.0606176	0.967398	0.186762	0.876749	13,74,34,19,6,14	55,5,12,23,16,21	17,1,13,12,4,13	3,16,5,16,15,3
chr11:94013623|94048558	exon	Spag9	2.30915	0.244758	4.41069	0.026985	-1.66547	0.539044	0.509654	0.797858	0,6,3,11,0,2	11,0,0,2,5,0	2,0,0,0,4,0	3,0,3,0,5,8
chr12:109734563|109742290	intergenic_region	Mir377	4.34163	0.00349019	4.41132	0.0131325	0.0993505	0.976162	0.186645	0.927802	2,0,10,0,0,6	8,0,0,7,12,0	0,0,5,3,0,2	0,1,0,6,1,1
chr1:66322404|66380773	exon	Map2	3.57512	0.0028944	4.41173	0.00135748	-0.523944	0.767946	0.390656	0.788848	11,3,8,5,11,0	1,5,3,5,20,0	4,7,4,5,0,0	4,4,0,7,1,9
chr12:24994812|24997330	exon	Kidins220	3.82941	2.82462e-07	4.41177	2.55082e-06	-0.234223	0.836146	0.334708	0.73581	29,261,6,8,6,19	61,20,32,13,27,22	8,8,24,47,7,13	9,10,3,40,16,31
chr18:23475116|23545766	exon	Dtna	5.09894	0.0139536	4.41206	0.0357594	1.37621	0.694104	0.524212	0.802938	1,7,0,0,0,6	2,0,2,1,0,5	3,0,0,0,0,3	0,0,2,0,0,0
chr4:9630773|9639347	exon	Asph	3.57303	3.11294e-08	4.41239	1.86007e-07	-0.403168	0.602208	0.434005	0.585714	80,770,125,111,40,71	300,72,18,109,204,53	93,74,112,62,32,38	82,96,90,103,55,76
chr15:9148976|9165862	exon	Lmbrd2	0.365801	0.843751	4.41252	0.00967281	-1.06971	0.539044	2.73631	0.532917	1,15,9,0,0,4	5,0,0,0,0,0	0,0,4,8,0,0	4,6,5,9,0,0
chr6:27760174|27762497	exon	Grm8	4.45854	2.90249e-07	4.41297	1.33504e-05	0.580793	0.618753	0.537675	0.575543	6,85,25,15,25,5	38,6,15,17,23,6	8,18,11,9,7,7	21,6,9,6,0,1
chr12:111592577|111604564	exon	Mark3	4.55106	3.24379e-08	4.41304	6.69586e-06	0.501715	0.655007	0.398927	0.689546	15,48,65,17,18,9	63,9,10,29,29,8	15,22,12,13,5,7	12,10,11,7,6,3
chr19:37054260|37088587	exon	Cpeb3	2.15297	0.462309	4.41346	0.00819379	0.535026	0.846277	2.61483	0.532917	0,3,3,1,14,0	2,0,0,3,0,0	0,0,0,0,5,4	1,0,3,0,0,3
chr9:22670785|22679064	exon	Bbs9	3.06376	0.030349	4.41387	0.0147025	-1.57229	0.539044	-0.181965	0.928204	1,33,4,0,0,0	8,0,3,8,4,3	1,0,0,0,2,4	0,8,12,4,0,2
chr9:103140382|103167192	intron	Rab6b	3.4536	0.00748799	4.4145	0.00342814	-0.729523	0.682019	0.207969	0.903821	0,38,5,0,2,3	5,0,1,11,16,0	1,0,6,3,4,0	16,2,2,4,1,1
chr12:100415135|100495440	exon	Ttc7b	2.78807	0.0658558	4.41534	0.00139547	-0.642703	0.69401	1.04804	0.532917	10,1,6,5,7,5	9,3,0,0,7,4	2,6,2,3,2,3	13,6,0,6,3,2
chr17:62686016|62689139	intron	Efna5	4.50379	1.77021e-07	4.41535	6.41397e-05	-0.0987002	0.95334	-0.198062	0.877047	5,90,15,13,9,0	32,11,8,15,30,10	11,5,3,16,1,5	15,0,6,9,2,9
chr2:31183580|31188813	exon	Gpr107	2.12797	0.336309	4.41536	0.0296435	-1.09161	0.621441	1.25585	0.532917	2,1,0,9,5,0	5,3,0,0,0,0	0,5,2,0,0,0	9,0,0,0,5,0
chrX:151072173|151072572	exon	Fgd1	4.70177	0.000385572	4.41548	0.00172084	0.746006	0.729247	0.473991	0.744228	0,32,3,4,6,4	15,3,5,7,0,2	10,0,0,3,0,4	0,0,4,0,3,1
chr6:102277219|102278481	exon	Cntn3	5.10346	0.000166342	4.41644	0.00165198	1.24749	0.539044	0.521166	0.713046	8,23,4,8,0,5	8,8,2,1,10,0	0,6,6,1,1,3	0,0,2,1,0,3
chr11:77393050|77398269	exon	Ssh2	-0.930929	0.707232	4.41692	0.0278425	2.13452	0.539044	4.98921	0.532917	1,3,0,0,0,8	0,0,0,0,0,0	0,0,0,0,1,5	0,0,0,0,0,1
chr17:5040580|5053617	intron	Arid1b	3.47506	9.11647e-05	4.41708	1.43383e-05	-0.165641	0.904418	0.777441	0.532917	13,99,14,22,9,11	38,9,3,8,18,10	26,11,10,5,4,4	19,17,20,2,3,4
chrX:144346682|144349419	exon	Alg13	3.931	1.36602e-07	4.41816	5.66443e-06	-0.603783	0.539044	-0.0724774	0.953859	20,84,26,27,15,16	55,6,24,48,42,18	17,8,12,14,9,13	15,19,2,33,21,16
chr19:44959005|44960875	exon	Slf2	3.86516	0.0012752	4.41858	0.00233105	-0.467141	0.815287	0.114249	0.946897	10,22,12,5,0,0	8,7,5,7,7,0	5,2,4,3,1,1	5,0,8,4,0,4
chr14:117186662|117203449	intron	Gpc6	3.80433	0.030743	4.41861	0.0335546	-0.647069	0.830503	-0.0343978	0.989246	0,19,3,4,0,0	9,0,0,5,3,2	0,6,0,0,0,0	5,3,2,0,0,0
chr5:45747056|45795358	exon	Lcorl	2.21338	0.225208	4.41868	0.00441497	-1.39368	0.539044	0.892521	0.532917	0,7,8,5,11,0	0,0,0,11,8,0	2,0,0,0,3,6	6,5,9,3,6,4
chr4:95828015|95849676	intron	Fggy	2.86195	0.49519	4.41885	0.0165149	2.13162	0.539044	3.07798	0.532917	1,18,1,0,0,5	0,0,0,2,0,0	0,0,3,4,0,2	0,0,0,0,1,0
chr2:40715372|40725954	exon	Lrp1b	4.42246	2.68632e-05	4.41935	7.45073e-05	0.797011	0.56273	0.791111	0.532917	5,62,13,11,8,7	17,9,4,13,8,1	8,0,2,23,1,6	2,3,7,1,2,4
chr4:106420434|106423562	exon	Usp24	3.66901	0.0452852	4.4195	0.0136722	-0.200482	0.948433	0.510558	0.780276	1,30,3,1,0,1	6,4,1,0,5,0	1,2,0,4,0,2	0,0,7,0,0,2
chr6:38190551|38191764	exon	D630045J12Rik	2.91069	0.116855	4.42081	0.0028635	-0.303499	0.892503	1.23066	0.532917	0,14,8,3,9,2	10,4,0,2,2,0	4,7,2,0,0,2	0,0,9,5,3,0
chr19:29786249|29791444	intron	9930021J03Rik	4.39929	2.75009e-06	4.42099	3.20933e-05	0.642348	0.614859	0.629901	0.532917	12,96,24,7,11,0	25,2,9,24,19,0	16,18,6,0,6,1	11,0,0,20,0,2
chr16:5036236|5037057	exon	Glyr1	2.44612	0.362635	4.42124	0.0345984	-0.121791	0.974976	1.79865	0.532917	0,4,0,0,8,1	0,0,0,3,2,0	0,0,3,0,3,0	0,0,0,1,0,5
chr8:58472844|58536014	exon	Galntl6	5.00304	4.12966e-05	4.42131	0.000811718	1.0602	0.568808	0.388656	0.783345	3,56,4,11,0,2	9,1,8,4,17,0	2,0,12,4,0,3	1,5,0,1,0,2
chr6:134062064|134066465	intron	Etv6	3.7978	0.000241923	4.4216	8.83533e-05	0.129822	0.941487	0.762248	0.532917	12,45,15,12,14,0	34,0,7,7,11,3	18,0,6,3,0,8	0,13,5,16,0,0
chr14:12597370|12603855	exon	Cadps	4.04412	0.000739728	4.42256	0.00319901	-0.450423	0.831097	-0.0215188	0.990334	1,25,3,8,2,4	10,4,4,7,6,4	9,6,0,0,0,0	2,0,6,3,6,0
chr8:120553584|120553802	exon	Gse1	3.5202	2.34286e-06	4.42314	2.02464e-06	-0.282169	0.790712	0.637487	0.532917	18,189,46,24,39,6	73,7,25,26,31,18	31,20,0,23,11,23	59,14,22,28,8,10
chr18:22375133|22434675	exon	Asxl3	3.56019	2.79186e-05	4.42346	1.32806e-05	-0.324929	0.78991	0.594396	0.532917	24,35,23,18,24,7	35,0,13,11,37,9	19,10,3,20,5,5	13,13,13,15,9,8
chr7:125760301|125770703	exon	D430042O09Rik	3.54715	0.00702876	4.42401	0.0138353	-1.21984	0.539044	-0.26006	0.886526	2,8,4,5,3,2	11,2,5,5,7,1	6,0,0,4,0,0	7,3,6,0,1,4
chr9:59884480|59889555	exon	Myo9a	3.86645	3.74848e-05	4.42485	5.22038e-05	-0.0382809	0.983112	0.538878	0.612622	14,48,39,8,4,3	18,3,7,23,13,5	4,13,9,4,0,10	7,7,2,14,3,8
chr9:32129570|32153124	exon	Arhgap32	4.26769	7.27854e-07	4.42524	8.99932e-05	-0.39106	0.78295	-0.227027	0.858738	7,53,21,7,8,4	38,17,7,11,23,6	4,6,12,5,4,4	8,23,5,10,0,2
chr4:126877629|126882611	exon	Zmym4	3.07866	0.0754991	4.42529	0.00215603	-0.128705	0.956772	1.23603	0.532917	3,15,6,1,13,0	9,0,0,5,4,2	0,1,2,2,0,9	0,0,0,6,6,3
chr15:12406467|12419572	exon	Pdzd2	NA	NA	4.4254	0.028418	3.48327	0.539044	5.00617	0.532917	0,1,0,0,0,9	0,0,0,0,0,0	3,1,0,0,0,3	0,0,0,0,0,0
chr4:100407813|100412140	exon	Ror1	3.53277	0.00901972	4.42549	0.0430354	-1.89457	0.539044	-0.81742	0.597665	2,8,7,2,0,0	19,4,0,3,8,0	0,0,0,0,0,4	4,0,9,0,0,6
chr12:28859252|28928968	intergenic_region	Eipr1	3.30333	0.244758	4.42605	0.03904	0.0287125	0.993298	1.21896	0.532917	0,0,0,0,10,0	8,0,2,0,0,0	0,0,3,4,0,0	0,0,0,0,4,0
chr18:5540606|5583796	exon	Gm10125	4.57663	1.5677e-06	4.42703	0.000343943	-0.0879911	0.96539	-0.129819	0.930606	20,6,2,5,17,0	31,4,8,2,26,7	0,9,0,5,10,0	0,5,7,0,10,0
chr1:16486020|16509408	exon	Stau2	3.22704	0.0114187	4.42741	0.000422912	-0.31014	0.862075	0.838994	0.532917	6,70,10,6,0,0	18,1,3,9,1,3	0,3,10,3,4,3	13,0,11,0,1,4
chr1:106281363|106287116	exon	Phlpp1	3.22312	0.00013085	4.42751	7.61882e-06	-0.492489	0.634096	0.713944	0.532917	13,119,33,15,9,11	41,9,18,14,17,4	11,19,14,20,0,8	30,23,14,15,3,12
chr1:119741355|119765922	exon	Ptpn4	3.95264	1.10159e-07	4.4276	1.54553e-06	0.152354	0.89704	0.612578	0.532917	40,228,67,39,3,15	58,10,20,39,62,13	36,21,35,19,15,4	26,54,6,14,7,7
chr9:59396351|59405855	exon	Arih1	2.20704	0.127108	4.42777	0.00814074	-2.20654	0.539044	0.0781875	0.967901	1,14,14,7,0,0	27,0,3,0,7,0	10,0,1,0,0,0	0,26,11,2,8,0
chr6:45920792|46015488	exon	Cntnap2	5.59994	0.00625921	4.42777	0.0497321	1.78785	0.623784	0.310334	0.899516	1,6,0,0,0,5	3,2,0,5,1,1	0,0,0,5,1,0	0,1,0,0,0,0
chr2:102057907|102070058	exon	Ldlrad3	4.44623	0.00106506	4.42789	0.0036632	0.364489	0.887816	0.357287	0.825921	2,11,3,4,12,0	9,4,0,7,5,3	11,0,0,4,0,0	0,6,0,5,0,0
chr10:52429193|52436663	exon	Nus1	3.53859	2.2485e-07	4.42794	5.4294e-07	-0.458332	0.570465	0.440248	0.597665	45,382,104,57,48,15	102,33,45,74,112,17	47,52,34,32,22,28	42,48,65,53,32,39
chr4:53491388|53517681	exon	Slc44a1	2.1495	0.315223	4.42841	0.0214297	-0.949063	0.670044	1.33139	0.532917	2,11,5,1,0,3	6,0,0,1,0,2	0,3,5,0,0,0	0,0,0,10,0,5
chr11:40682464|40687795	exon	Mat2b	2.25545	0.276651	4.42877	0.00515858	-0.266531	0.916173	1.84184	0.532917	4,3,5,19,1,2	8,0,1,2,0,0	7,2,4,0,0,0	0,5,1,10,0,0
chr17:71800799|71810982	exon	Clip4	2.24077	0.191177	4.42915	0.000507331	-0.759989	0.573105	1.46912	0.532917	2,15,10,6,17,1	0,2,2,2,14,0	17,0,1,4,0,2	24,1,0,4,9,1
chr1:83339535|83384972	exon	Sphkap	5.34257	0.00021478	4.42923	0.0253825	0.38555	0.918443	-0.449213	0.798486	2,6,8,7,0,0	9,3,2,7,7,0	3,3,1,0,0,0	0,1,0,0,0,3
chr3:134102008|134212045	intergenic_region	n/a	2.97716	0.00695308	4.42938	2.57399e-05	-0.0110715	0.994369	1.44295	0.532917	9,74,17,12,6,14	16,3,7,7,14,0	22,5,0,15,5,4	8,9,7,8,8,6
chr17:70583068|70593381	intron	Dlgap1	3.99492	2.44417e-07	4.42951	4.9944e-06	-0.228176	0.853646	0.237486	0.830869	11,82,41,10,14,22	49,6,13,27,62,11	22,0,6,37,9,6	30,12,20,5,7,12
chr10:110216702|110217110	intergenic_region	n/a	3.54669	3.94338e-08	4.43016	1.61503e-07	-0.327971	0.689875	0.55984	0.532917	66,771,183,118,98,35	265,44,65,98,172,66	128,77,58,74,31,56	153,84,78,83,43,75
chr6:36913633|36937400	exon	Dgki	3.36429	0.000104505	4.43024	1.0564e-05	-0.31693	0.793764	0.734958	0.532917	18,130,31,13,5,5	66,0,6,12,32,1	12,6,11,14,12,6	22,4,11,10,4,22
chr11:98263470|98267858	intron	Mir684-1	3.78357	5.1966e-08	4.43129	5.11449e-07	-0.0581934	0.958746	0.60523	0.532917	65,289,135,81,36,19	91,34,41,74,80,21	56,32,49,50,17,23	66,40,39,59,17,13
chr11:50307470|50308929	exon	Canx	4.84623	3.3325e-06	4.43145	4.15852e-05	1.3638	0.539044	0.938756	0.532917	14,33,24,7,13,8	31,4,2,10,13,4	10,11,5,15,5,0	4,4,1,7,1,0
chr18:35610871|35613502	exon	Paip2	4.08849	7.22449e-10	4.43147	2.39882e-07	-0.154605	0.874674	0.204301	0.833509	59,432,178,126,34,66	174,70,55,86,178,85	80,64,75,89,15,26	96,81,56,68,22,42
chr7:110447014|110451961	exon	Sbf2	5.14201	0.0083125	4.43193	0.0307297	1.10755	0.771838	0.272598	0.902354	0,11,6,7,0,0	6,0,0,1,5,3	2,0,3,0,0,1	0,0,1,0,0,1
chr9:112183495|112187766	exon	Arpp21	3.19589	0.00160791	4.43244	0.000474594	-1.17274	0.539044	0.115972	0.940941	0,17,11,18,11,2	21,6,1,7,8,10	16,0,0,8,0,1	14,10,15,6,4,3
chr11:53286853|53292314	exon	Hspa4	6.89697	6.22108e-05	4.43258	0.0380827	2.95639	0.539044	-0.300515	0.890806	0,26,0,1,0,0	16,5,0,0,1,0	0,1,0,2,2,0	0,0,0,0,0,0
chr3:20025731|20030805	exon	Hps3	1.50196	0.652104	4.43343	0.0153466	-0.455153	0.864198	2.44752	0.532917	0,0,0,0,14,0	0,0,0,4,0,0	2,0,5,0,2,0	0,6,0,0,2,3
chr8:125801461|125818810	exon	Pcnx2	4.90014	0.00949623	4.43363	0.040231	0.63482	0.880017	0.0105695	0.994119	0,18,3,3,0,0	6,2,0,5,3,0	0,0,0,0,0,4	1,0,0,1,1,0
chr13:106870675|106886757	exon	Ipo11	4.81202	0.000776459	4.43507	0.0078345	0.627145	0.821694	0.170435	0.930223	1,18,2,4,1,5	5,0,3,5,6,5	0,0,4,1,0,5	0,7,0,0,0,0
chrX:160823975|160830022	exon	Cdkl5	4.1721	0.000137022	4.43514	0.000338149	0.178143	0.931327	0.417835	0.747421	15,45,11,12,0,0	11,2,8,12,12,1	14,8,0,0,3,0	5,11,2,2,0,2
chr18:62986179|62987024	exon	Napg	4.26411	0.00780454	4.4354	0.0191366	-0.0332902	0.993298	0.142542	0.947388	0,7,3,8,0,4	4,1,0,3,14,0	2,5,0,0,0,1	0,1,0,5,1,1
chr1:128190638|128197097	exon	R3hdm1	4.16707	1.13647e-08	4.43576	8.33244e-07	0.398228	0.667425	0.702923	0.532917	63,160,45,86,60,15	135,35,29,23,27,22	26,39,31,36,18,22	35,44,25,11,7,8
chr8:91005714|91006710	exon	Chd9	4.35633	3.66503e-08	4.43624	9.27259e-06	-0.0550397	0.970632	0.0738204	0.954708	16,23,35,22,6,26	59,10,14,28,31,16	9,21,9,16,1,10	23,12,6,23,6,0
chr17:84334026|84386602	exon	Thada	3.60715	5.3921e-05	4.43625	1.49214e-05	-0.0496783	0.975126	0.785109	0.532917	18,95,26,8,10,7	35,0,22,16,14,0	21,3,7,6,5,12	26,14,9,5,4,2
chr13:98863708|98867168	exon	Tnpo1	4.6155	0.00116693	4.43651	0.0244282	-0.21031	0.949932	-0.413755	0.81918	0,11,12,2,0,0	7,5,1,3,5,3	0,0,0,2,1,3	0,0,1,8,0,0
chr15:64312349|64349913	exon	Asap1	4.51855	0.019174	4.43683	0.0137374	0.927339	0.763211	0.779295	0.641031	4,11,3,0,6,0	3,0,1,6,5,0	5,3,0,0,0,1	1,0,0,1,0,2
chr5:146268215|146286239	exon	Cdk8	3.47702	3.45606e-05	4.43684	5.55742e-05	-1.04658	0.539044	-0.0914544	0.946826	6,62,30,23,0,4	49,11,4,11,28,8	3,15,4,19,0,2	50,16,14,3,4,0
chr7:92375554|92386990	exon	Dlg2	4.18539	5.06234e-06	4.43709	5.01067e-05	0.113657	0.946576	0.363642	0.75572	9,73,23,6,4,7	30,6,5,14,21,6	4,17,0,6,0,12	11,9,2,8,6,1
chr12:36390346|36426438	exon	Ispd	4.06041	1.06274e-06	4.4371	1.00998e-05	-0.00275402	0.998779	0.416764	0.681504	22,67,25,13,16,11	49,10,17,27,20,1	37,11,3,8,5,1	2,12,17,3,10,10
chr5:88616462|88632531	exon	Rufy3	4.05297	0.0251376	4.43711	0.038492	-0.294099	0.935539	0.191199	0.936843	0,0,0,0,10,0	3,2,0,7,4,0	0,2,0,5,0,0	0,1,6,0,0,0
chr6:3532158|3555466	exon	Vps50	4.93119	0.0681457	4.43779	0.0435228	2.83182	0.539044	1.45853	0.532917	0,9,5,6,0,0	5,1,0,0,0,0	0,5,0,0,0,0	0,0,0,0,0,0
chr4:130718157|130719351	exon	Pum1	6.61996	0.000328494	4.4378	0.00664549	3.89835	0.539044	0.883953	0.558095	3,30,7,3,0,0	0,0,2,9,3,0	8,0,0,4,0,0	0,0,0,0,0,0
chr1:118419440|118419918	exon	Clasp1	3.27478	0.00141129	4.43841	7.7529e-05	-0.410528	0.767059	0.741127	0.532917	5,58,27,19,0,5	0,3,7,7,30,2	16,0,0,5,11,2	4,28,3,5,2,5
chr10:128358334|128358533	exon	Cs	2.24041	0.167974	4.43849	0.00152921	-1.31818	0.539044	0.894681	0.532917	2,31,15,8,2,0	0,1,3,9,3,3	4,0,4,5,0,4	8,7,7,19,1,3
chr3:89023031|89033332	exon	Ash1l	2.27738	0.293431	4.43856	0.0251622	-0.940519	0.688882	1.28449	0.532917	0,0,7,7,3,1	2,0,5,0,0,0	0,3,3,0,0,1	1,2,2,0,0,7
chr8:112616398|112665300	exon	Cntnap4	4.19193	0.00097812	4.43905	0.00319709	-0.160897	0.950041	0.159988	0.928505	6,15,12,4,1,2	20,1,0,3,9,5	7,0,2,2,3,0	0,0,2,1,6,3
chr1:66762048|66778108	exon	Kansl1l	2.19949	0.267116	4.43958	0.0243231	-1.27102	0.539044	1.06833	0.538296	3,0,1,0,3,5	4,1,0,0,0,4	2,6,0,0,0,0	22,1,0,0,0,0
chr4:76325180|76325345	exon	Ptprd	3.82741	0.245488	4.43961	0.0245739	1.98778	0.554507	2.09991	0.532917	4,8,7,4,0,0	0,0,0,0,4,0	0,7,0,0,0,0	0,0,1,0,0,0
chr12:98957281|98964607	exon	Ttc8	2.37729	0.125629	4.43975	0.00754347	-1.75955	0.539044	0.384214	0.824647	8,0,11,0,0,4	5,2,2,3,12,0	6,2,1,3,0,0	22,0,0,7,3,8
chr2:73706919|73721441	exon	Chn1	3.88459	4.12961e-06	4.4399	2.81585e-05	-0.465141	0.696305	0.133305	0.917592	17,60,29,19,11,1	34,15,10,20,24,4	12,10,5,6,6,7	0,0,20,7,15,12
chr2:104655689|104660714	exon	Cstf3	4.43153	0.0174982	4.43993	0.0333447	0.123437	0.977719	0.070485	0.975375	0,20,3,3,0,0	0,1,1,1,12,0	2,0,3,1,0,0	2,0,3,0,0,0
chr3:27620605|27643089	exon	Fndc3b	3.64485	1.63743e-06	4.44002	2.08938e-06	-0.143562	0.905955	0.685652	0.532917	20,140,20,23,20,34	85,6,15,31,28,15	28,19,2,36,11,12	18,20,17,23,16,15
chr7:61177428|61202989	intergenic_region	n/a	3.70984	0.000844371	4.44013	4.38016e-05	0.55694	0.685046	1.36404	0.532917	0,0,5,10,30,16	13,0,11,5,13,2	9,0,17,7,7,3	11,0,0,9,8,0
chr2:139947157|139977713	exon	Tasp1	2.36493	0.267116	4.44076	0.00991975	-0.602428	0.800063	1.40509	0.532917	1,20,11,4,0,0	0,0,0,5,4,0	2,8,0,0,0,0	5,5,0,2,0,3
chr3:27556120|27643089	exon	Fndc3b	3.50868	0.0687816	4.44081	0.0120187	-0.0246682	0.993451	0.846131	0.60357	0,16,1,3,0,6	6,0,2,2,6,0	0,1,2,2,4,0	0,1,0,10,0,0
chr14:57865521|57878459	exon	Zdhhc20	4.72664	1.2791e-10	4.4411	1.46924e-06	0.20387	0.858409	-0.0755921	0.948184	44,192,49,27,8,27	92,34,25,55,66,35	32,25,19,42,1,14	52,13,14,23,6,6
chr12:55738211|55739569	exon	Ralgapa1	3.56955	0.015936	4.44153	0.000808478	0.272614	0.899573	1.13322	0.532917	1,19,11,10,3,7	8,3,0,7,7,0	8,0,0,6,4,2	3,0,7,3,0,3
chr15:21578430|21583960	exon	Cdh12	4.28056	0.0141142	4.4418	0.0191366	0.230069	0.948914	0.306211	0.881106	0,18,4,4,0,2	12,0,5,2,1,0	3,1,0,0,0,3	2,0,0,4,0,1
chr14:70256360|70267506	exon	Ppp3cc	3.25966	0.011207	4.44291	0.00224555	-0.890825	0.566031	0.28822	0.85946	0,47,2,4,0,4	12,5,2,0,8,4	3,1,0,0,4,5	4,1,3,4,7,6
chr7:122457215|122458172	exon	Prkcb	3.63425	2.30438e-05	4.44316	3.3406e-06	0.258503	0.833942	1.08229	0.532917	19,120,41,27,16,11	43,11,9,13,22,4	17,0,12,19,5,25	10,5,22,4,5,16
chr12:55841571|55845363	exon	Brms1l	5.07789	0.0107334	4.44327	0.0107214	1.8922	0.539044	1.02298	0.532917	0,8,7,0,5,3	7,0,0,4,5,0	4,1,0,0,0,4	0,0,0,1,0,1
chr1:66772906|66778108	exon	Kansl1l	3.75047	0.0976254	4.44336	0.0261477	0.062738	0.989153	0.736579	0.70067	2,7,5,7,0,1	3,0,3,1,1,2	5,1,0,1,0,0	0,0,0,7,0,0
chr5:66362718|66392335	exon	Apbb2	3.54383	6.39768e-07	4.44353	1.59775e-06	-0.750997	0.539044	0.179175	0.868245	26,118,48,80,38,8	66,25,21,32,92,20	26,0,42,36,8,12	38,51,35,19,19,27
chr2:153352189|153357178	exon	Asxl1	2.96468	0.104068	4.44355	0.00770755	-0.713817	0.736014	0.759903	0.625712	4,13,9,10,0,0	13,3,1,0,1,1	6,0,1,0,0,3	14,1,1,0,0,3
chrX:105826101|105836427	exon	Atrx	1.82394	0.389972	4.44357	0.000626441	0.133283	0.951551	2.63999	0.532917	4,13,5,6,3,12	8,0,0,2,1,0	4,0,3,12,2,2	4,2,2,12,1,0
chr12:103063105|103070208	exon	Unc79	4.90405	9.56242e-05	4.44376	0.00523502	0.435241	0.8721	-0.0600387	0.973096	0,7,7,2,0,9	5,0,5,3,13,6	2,5,0,7,0,0	2,1,0,7,0,0
chr5:49573908|49575522	intergenic_region	n/a	3.73348	0.00795965	4.44405	0.00926971	-0.72785	0.735685	0.0149876	0.99246	3,25,4,2,0,2	0,4,0,0,15,4	0,0,0,0,7,1	5,0,0,0,9,0
chr12:38147503|38173843	exon	Dgkb	3.87087	0.0273216	4.44485	0.00972898	0.0677966	0.983743	0.654421	0.69042	14,6,5,2,0,0	4,0,3,2,9,0	5,0,0,6,0,0	0,7,2,0,0,0
chr10:45419137|45420708	exon	Lin28b	4.36767	7.76425e-10	4.4449	8.66661e-07	-0.0502467	0.966518	0.0365607	0.9751	48,293,39,26,46,16	89,43,30,60,94,42	40,33,25,46,11,14	32,55,27,26,11,14
chr2:68934515|68947357	exon	Cers6	3.72049	1.2352e-05	4.44492	2.21927e-05	-0.441973	0.709237	0.287688	0.802811	11,94,42,14,0,4	44,3,19,22,19,2	20,0,8,5,8,7	6,16,4,12,14,9
chr7:110027071|110031766	exon	Ipo7	3.87778	3.10803e-07	4.44509	6.55691e-06	-0.605046	0.539044	-0.0322203	0.979661	19,125,33,15,8,9	66,20,18,6,51,14	13,23,5,16,7,6	7,36,16,16,5,19
chr14:56748835|56762030	exon	Pspc1	3.57647	0.244758	4.44535	0.0493939	0.585942	0.89436	1.30339	0.532917	5,0,2,4,2,0	3,0,0,0,4,0	5,0,0,0,0,0	0,2,0,1,0,0
chr6:65881049|65901859	exon	Prdm5	5.1805	4.71418e-06	4.44551	0.0274928	-0.57706	0.841937	-1.22565	0.532917	2,0,8,3,0,3	7,1,9,15,14,0	2,1,1,2,0,1	0,0,3,5,1,1
chr5:66391627|66400281	exon	Apbb2	3.95997	6.26872e-08	4.4458	1.35911e-06	-0.0322297	0.980961	0.477225	0.579729	12,98,171,29,13,16	84,47,21,41,34,0	26,6,26,42,19,12	22,30,11,56,6,11
chr10:21345077|21354743	exon	Hbs1l	2.94678	0.0729996	4.44585	0.00821254	-0.985722	0.582287	0.59302	0.716013	0,8,7,0,10,0	10,3,2,4,2,0	0,0,6,0,2,2	0,2,2,5,3,7
chr2:28874131|28892541	exon	Ddx31	3.96044	0.00048275	4.44587	0.00412924	-0.779598	0.671658	-0.308487	0.844699	0,37,11,3,0,0	20,0,2,12,15,0	0,2,10,0,0,1	10,4,0,11,0,0
chr9:100705153|100738142	exon	Stag1	4.39471	1.61123e-11	4.446	1.67188e-07	-0.0866089	0.936109	-0.0233018	0.98305	58,547,311,133,5,72	255,41,88,207,305,76	29,56,107,102,6,88	21,112,16,138,69,32
chr14:28302876|28317314	exon	Erc2	3.57623	2.20967e-07	4.44672	4.65294e-07	-0.270449	0.774609	0.594589	0.532917	57,425,104,74,23,20	139,35,46,61,58,20	55,45,38,52,0,37	63,59,46,40,15,37
chr18:86883566|86911148	intergenic_region	n/a	0.54026	0.838015	4.4468	0.0453409	-0.743586	0.812488	2.83342	0.532917	0,7,11,0,0,0	0,1,0,0,0,0	0,0,1,0,0,3	0,7,0,2,0,0
chr6:76932346|76954874	exon	Ctnna2	3.48589	0.0188173	4.44737	0.0105134	-0.841316	0.685383	0.142444	0.943102	4,16,8,0,0,2	1,4,3,5,6,1	10,0,0,0,0,0	9,3,0,8,0,0
chr15:62242174|62242561	exon	Pvt1	3.86167	7.02521e-07	4.44764	8.9399e-06	-0.562836	0.577342	0.0368782	0.977664	15,110,31,11,6,12	45,14,22,28,41,3	11,24,18,10,4,0	20,5,14,21,16,11
chr1:59191889|59199191	exon	Als2	3.73013	2.68145e-07	4.44819	1.33562e-06	-0.271454	0.79248	0.47115	0.585482	23,160,70,52,24,22	91,22,31,40,51,7	0,16,30,50,13,22	33,26,14,39,12,28
chr12:66797628|66868806	exon	Mdga2	3.12828	0.00660308	4.4482	0.000294908	-0.657578	0.62912	0.720847	0.532917	4,19,11,4,3,13	1,2,6,9,6,8	4,5,10,0,0,6	8,7,6,2,5,9
chr5:34410581|34410823	exon	Fam193a	4.56422	2.85965e-09	4.44834	3.81587e-06	0.0389117	0.979611	-0.0594395	0.962614	16,130,33,41,18,4	61,24,18,19,29,32	12,6,10,24,18,7	24,0,12,0,16,15
chr17:71230272|71231519	exon	Lpin2	3.41161	0.0240676	4.44839	0.0114577	-0.862267	0.677399	0.218412	0.909937	2,5,2,14,3,1	5,0,1,13,1,2	4,0,0,2,2,1	12,0,0,7,0,1
chr7:46632660|46635556	exon	Sergef	4.24352	4.46089e-07	4.44964	7.62364e-06	0.28919	0.822261	0.505038	0.597125	8,109,31,17,19,7	42,8,6,14,24,19	37,7,4,9,3,7	14,8,3,14,8,5
chr14:56911078|56914168	exon	Zmym2	5.38756	0.00130979	4.45033	0.00282645	2.02573	0.539044	0.981259	0.532917	12,3,7,2,0,6	1,0,0,0,0,12	3,6,0,1,0,4	0,3,0,0,0,0
chr16:97038898|97056765	exon	Dscam	3.85787	7.50115e-08	4.45104	1.3019e-06	-0.356139	0.711033	0.265505	0.789761	33,160,65,38,25,23	91,26,38,42,64,11	17,25,16,53,11,14	27,28,44,29,17,14
chr7:143358710|143363694	exon	Kcnq1	2.65793	0.270973	4.45112	0.035706	-0.53619	0.867426	1.3007	0.532917	0,0,6,5,3,1	1,0,0,2,1,2	0,0,0,4,2,0	0,0,3,3,2,0
chr8:110980553|110981093	exon	Ddx19a	6.2859	0.00141521	4.45124	0.00335783	4.1911	0.539044	1.45112	0.532917	1,26,4,12,0,3	7,0,0,3,5,0	0,9,2,2,0,1	0,0,0,0,0,0
chr8:16687416|16710702	intron	Csmd1	4.29152	5.31218e-06	4.45149	0.000132449	-0.0658837	0.973013	0.0938652	0.949527	10,45,20,6,1,6	20,8,5,7,23,7	12,0,6,5,0,7	11,7,11,1,0,2
chr17:74622909|74625239	exon	Birc6	3.53244	9.24732e-05	4.45227	0.00027645	-1.19084	0.539044	-0.187688	0.8943	13,5,0,12,8,10	30,10,3,5,29,5	16,0,6,0,2,2	7,11,8,8,9,11
chr13:48945942|48949303	exon	Fam120a	2.66667	0.156215	4.45255	0.00241681	-0.563707	0.770853	1.2042	0.532917	6,20,10,5,0,3	5,1,0,4,8,0	11,1,0,4,0,0	7,7,4,4,0,1
chr17:73161823|73169694	exon	Lclat1	4.17301	5.42426e-05	4.45363	0.00161521	-0.675031	0.691104	-0.295244	0.840251	5,0,12,10,1,7	10,2,4,4,12,15	0,5,11,2,0,0	0,0,4,9,10,0
chr5:81760627|81771680	exon	Adgrl3	3.33082	0.0802502	4.45382	0.0475815	-1.13064	0.653191	0.0875244	0.972845	3,4,5,0,0,2	7,0,1,5,4,0	0,0,0,0,4,0	0,0,0,7,4,0
chr16:33456876|33468183	exon	Zfp148	3.83239	7.9986e-06	4.45442	2.05311e-05	-0.299148	0.819946	0.34461	0.756534	25,83,30,1,9,2	29,12,5,21,18,10	18,10,5,9,3,6	14,0,10,13,11,9
chr5:18289524|18291620	exon	Gnai1	3.33205	5.48091e-05	4.45465	1.32021e-05	-0.789298	0.539044	0.33975	0.754602	9,100,31,14,11,6	22,14,14,22,25,5	10,23,4,18,3,2	29,23,9,10,11,12
chr11:87145464|87167516	exon	Trim37	4.62029	2.06243e-05	4.45628	0.0015807	-0.0108226	0.996531	-0.133396	0.934843	0,14,6,2,7,7	16,3,5,7,19,2	4,2,3,7,2,0	7,0,2,1,1,5
chr7:56103728|56106532	exon	Herc2	2.87645	0.243278	4.4573	0.0142296	-0.509828	0.852913	1.01395	0.544184	4,31,0,1,0,0	5,0,1,0,3,2	5,0,0,4,0,0	0,0,0,10,2,0
chr8:106981126|106981339	exon	Sntb2	3.92348	5.21665e-08	4.45769	1.32957e-06	-0.30514	0.763058	0.255736	0.798747	32,152,71,40,8,32	73,24,21,28,70,35	30,17,17,38,5,22	33,29,0,34,22,29
chr13:92249827|92265991	exon	Msh3	3.64234	2.54126e-05	4.45776	8.94231e-05	-0.952689	0.539044	-0.136013	0.921371	9,76,16,9,2,3	30,14,8,16,17,5	8,0,5,2,4,11	18,18,6,20,4,2
chr9:89332756|89362917	intergenic_region	n/a	3.18175	0.125965	4.4579	0.0112397	-0.363807	0.893159	0.955371	0.549645	3,6,0,7,0,6	0,4,3,3,0,0	2,0,1,8,0,0	13,0,0,0,0,1
chr7:112391266|112397565	exon	Micalcl	2.66425	0.281191	4.45804	0.0275973	-0.271613	0.938096	1.51569	0.532917	4,1,1,7,4,0	4,1,1,0,1,0	0,0,6,1,0,0	0,0,4,4,0,0
chrX:144480960|144481481	exon	Trpc5	4.22458	0.0150718	4.4582	0.0125425	0.280269	0.930901	0.543581	0.75824	3,6,4,4,0,5	9,0,4,1,6,0	3,0,4,0,0,2	0,0,0,2,3,1
chr8:64811680|64823097	exon	Klhl2	3.36017	0.124438	4.45886	0.00827927	0.140054	0.964582	1.17238	0.532917	2,23,1,0,3,3	2,2,3,0,4,0	0,2,5,0,3,0	10,0,0,1,0,0
chr11:84509659|84510417	exon	Aatf	4.48322	0.244758	4.45978	0.0199556	3.42717	0.539044	2.36779	0.532917	1,12,3,2,0,4	1,0,0,0,3,0	0,0,0,6,1,1	0,0,0,0,0,0
chr16:11116795|11128703	exon	Txndc11	3.5813	2.2634e-07	4.46047	4.59632e-07	-0.272688	0.773563	0.611318	0.532917	57,415,87,62,49,9	186,1,50,48,69,32	8,51,44,41,14,49	71,41,27,43,24,43
chr11:90535480|90540282	exon	Stxbp4	4.79449	1.43118e-05	4.46064	0.00671732	-0.300645	0.907951	-0.626221	0.636287	3,13,9,4,4,0	30,5,4,3,5,5	0,0,0,7,3,1	5,0,3,7,0,0
chr3:68041194|68055398	exon	Iqschfp	2.60223	0.0908832	4.46107	0.00568925	-1.48207	0.539044	0.39014	0.818113	5,28,6,4,0,0	14,4,0,4,4,0	8,2,0,2,0,0	16,6,4,0,6,0
chr8:84864058|84864552	exon	Farsa	4.19602	4.46089e-07	4.46316	5.69795e-06	0.266389	0.835325	0.541013	0.55925	22,102,16,29,16,10	50,20,7,12,31,4	12,10,12,23,4,10	21,10,9,6,2,9
chr18:32861027|32863262	exon	Wdr36	5.20441	6.19555e-05	4.46401	0.00291518	0.995776	0.670477	0.151542	0.931751	7,21,15,3,0,0	10,5,0,6,14,0	0,3,0,4,6,0	1,0,2,4,0,0
chr5:127650683|127677300	exon	Glt1d1	2.87416	0.171973	4.46411	0.00820048	-0.658789	0.769244	0.977987	0.532917	3,12,10,1,4,0	0,0,0,3,3,5	8,0,0,3,0,0	3,6,6,0,0,1
chr9:27309404|27311713	exon	Igsf9b	2.94806	0.0301546	4.46433	0.000597566	-0.595779	0.70411	0.947037	0.532917	5,25,12,0,0,10	8,7,0,6,5,1	2,6,0,7,1,5	13,4,0,5,8,1
chr8:88144529|88150369	exon	Heatr3	4.36906	3.56822e-05	4.46461	0.000132577	0.46524	0.785285	0.535396	0.645957	3,53,23,6,0,7	5,5,0,22,19,0	8,0,7,5,9,0	0,12,6,0,2,0
chr6:119694571|119722308	exon	Erc1	3.86126	1.9589e-06	4.46505	1.83812e-05	-0.583651	0.581217	0.0558253	0.967853	21,43,22,19,5,14	50,14,12,12,24,13	0,11,17,24,4,0	15,14,12,18,4,12
chr17:73571090|73574973	intron	Galnt14	3.34382	0.0454886	4.46512	0.00287477	-0.192096	0.939095	0.895037	0.532917	3,34,9,7,0,0	0,1,0,10,7,0	0,8,5,0,0,1	0,0,11,1,1,1
chr6:149166806|149185124	exon	Amn1	-2.27202	0.65049	4.46568	0.0265041	0.388718	0.915199	4.91746	0.532917	1,3,4,0,0,6	0,0,0,0,0,0	0,0,0,1,5,0	0,0,5,0,0,0
chr8:33527224|33546352	intergenic_region	n/a	NA	NA	4.46601	0.0196673	3.41394	0.539044	4.943	0.532917	1,8,7,0,0,4	0,0,0,0,0,0	5,0,3,0,0,0	0,0,0,0,0,0
chr2:33273561|33284908	exon	Ralgps1	3.49424	0.000110417	4.46627	2.60732e-05	-0.395805	0.754287	0.603235	0.544455	8,64,17,13,3,17	24,5,9,17,22,3	6,5,4,19,8,5	0,13,5,16,11,10
chr3:57769040|57802537	exon	Rnf13	2.15856	0.422014	4.46693	0.00182585	0.55374	0.811696	2.73194	0.532917	3,18,3,21,0,4	0,0,1,0,3,1	4,0,0,2,2,6	0,0,5,1,3,0
chr11:74945522|74990215	exon	Smg6	3.37603	0.000128442	4.46737	3.00479e-05	-0.708393	0.539044	0.372751	0.741658	14,101,19,14,0,5	20,7,8,9,34,6	7,4,0,19,5,9	13,13,12,19,7,7
chr13:49704271|49705885	exon	Iars	2.23532	0.258623	4.469	0.0487056	-1.89498	0.539044	0.431901	0.856537	1,10,0,0,2,2	4,2,0,5,0,0	3,2,0,0,0,0	10,0,7,0,0,3
chr2:140042094|140057499	exon	Tasp1	3.92432	7.94842e-09	4.46931	2.34057e-07	0.0825984	0.938703	0.593231	0.532917	54,805,103,87,15,25	167,41,48,83,128,24	36,51,61,54,53,34	59,54,51,56,27,26
chr4:119390901|119393657	intron	Ccdc30	3.20669	0.00312271	4.47072	4.15696e-05	-0.0979951	0.952588	1.23671	0.532917	22,5,30,2,23,1	2,0,17,13,8,0	0,18,3,2,12,3	4,14,3,12,0,10
chr13:83625265|83635469	exon	Mef2c	4.39752	7.08146e-08	4.47081	2.57849e-06	0.595561	0.55937	0.677803	0.532917	19,117,46,27,13,17	44,17,10,4,48,12	3,28,22,16,9,9	14,11,5,10,3,12
chr9:113889958|113899599	exon	Clasp2	3.27822	0.0889795	4.47124	0.00745566	-0.237884	0.933093	0.998939	0.532917	3,12,0,1,9,1	6,1,1,5,3,0	0,0,6,3,1,1	0,1,2,1,5,1
chr11:76163798|76174707	exon	Vps53	5.3582	0.0149763	4.47126	0.00490763	2.75503	0.539044	1.37356	0.532917	0,44,4,4,0,0	2,0,2,3,4,0	6,6,0,0,0,0	0,1,0,0,0,0
chr6:140556804|140568881	exon	Plekha5	4.15696	0.0077371	4.47148	0.0220235	-0.447554	0.883649	-0.127411	0.954147	0,16,8,1,0,1	9,0,7,0,0,4	0,4,0,2,1,0	3,5,1,1,0,0
chr16:18925648|18935179	exon	Hira	4.94485	1.72854e-07	4.47195	0.000197103	0.271618	0.885355	-0.123387	0.932279	7,3,13,4,15,7	30,7,22,3,9,5	7,13,6,3,0,0	0,0,5,10,1,5
chr12:13390925|13393532	exon	Nbas	5.2038	2.85957e-08	4.47202	4.59109e-05	0.90678	0.539044	0.175467	0.89445	11,53,30,18,8,0	19,0,10,20,18,15	15,11,1,10,4,0	2,7,4,1,0,5
chr17:47337551|47348856	exon	Trerf1	3.30662	2.13576e-05	4.47299	2.30831e-06	-0.475536	0.621477	0.737415	0.532917	24,60,59,23,22,21	44,12,11,30,46,4	20,10,23,24,10,7	22,32,11,35,12,13
chr19:40363202|40365166	exon	Sorbs1	3.56944	0.000776864	4.4731	1.17836e-05	0.659138	0.573796	1.51779	0.532917	5,149,17,18,10,4	19,3,12,7,9,0	6,4,0,9,5,25	13,1,7,9,2,4
chr4:128296395|128306484	exon	Csmd2	3.77472	0.00618475	4.47327	0.00923359	-0.642404	0.772976	0.0902261	0.966588	2,3,2,0,1,9	4,4,1,7,7,2	0,5,6,0,0,0	9,2,4,3,0,0
chr14:32238531|32262831	exon	Parg	2.35165	0.267116	4.47369	0.0287401	-1.06791	0.649042	1.05557	0.570506	0,12,5,0,0,3	6,0,0,0,5,0	3,0,0,4,0,0	0,0,6,0,4,1
chr16:20159137|20174539	exon	Yeats2	2.08497	0.559577	4.47403	0.0337436	0.407769	0.918443	2.49904	0.532917	2,8,2,0,0,4	1,0,0,0,2,0	0,4,1,0,1,0	0,0,2,1,0,1
chr2:69047145|69071438	exon	Cers6	3.78376	5.06551e-06	4.47434	5.14312e-06	-0.0676811	0.962006	0.619378	0.532917	25,135,15,19,0,18	0,9,10,20,45,13	13,3,16,15,11,10	24,16,7,10,7,8
chr5:27631379|27634606	exon	Dpp6	2.92379	0.0267061	4.47444	0.00102367	-0.906616	0.539044	0.653923	0.614907	4,23,15,13,3,0	6,2,3,10,9,0	9,0,0,5,0,4	17,15,3,2,0,0
chr10:49523682|49535499	exon	Grik2	4.51901	3.00003e-09	4.47459	2.33123e-06	0.174604	0.890637	0.159694	0.889476	20,98,39,30,16,24	79,12,13,30,67,18	18,30,11,17,10,6	12,22,13,19,9,3
chr11:23620229|23629031	exon	0610010F05Rik	3.89439	0.00739712	4.47494	0.00126454	0.320449	0.890212	0.8844	0.532917	3,22,8,11,0,6	3,2,8,3,6,0	0,6,0,0,3,6	1,3,2,4,3,0
chr11:64071518|64073670	exon	Cox10	6.04553	1.04082e-06	4.47548	0.00587201	1.12635	0.671234	-0.438347	0.767812	7,14,5,12,0,0	8,5,6,8,8,3	0,0,9,0,0,2	1,0,0,1,2,0
chr5:81197566|81329960	exon	Adgrl3	3.09855	0.0969245	4.47556	0.0118466	-0.770613	0.735257	0.624604	0.717951	7,12,4,7,0,0	7,1,3,3,1,1	0,2,4,2,0,1	8,3,1,5,0,0
chr18:88989435|89010964	exon	Rttn	3.81436	0.00123306	4.47565	0.000105077	0.408505	0.810224	1.05861	0.532917	4,48,7,14,9,6	14,6,4,1,9,3	5,13,4,9,2,0	8,2,0,13,0,2
chr6:31166476|31197851	exon	Lncpint	4.72813	1.65579e-10	4.4759	1.87936e-06	-0.0238385	0.987506	-0.256373	0.799444	22,122,62,38,28,7	95,24,23,51,70,33	10,44,7,37,3,6	14,34,6,34,6,8
chr2:6721417|6721613	exon	Celf2	3.04016	0.258623	4.47604	0.00609859	0.798056	0.769009	2.12402	0.532917	2,0,11,0,10,0	0,0,0,1,6,0	7,0,0,4,1,0	0,5,1,0,0,0
chr6:31093363|31181149	intergenic_region	Lncpint	5.51022	3.43401e-08	4.47647	0.00212853	0.233557	0.926641	-0.798816	0.532917	3,0,4,7,0,12	16,5,3,11,21,12	5,0,2,9,0,1	3,6,1,2,1,0
chr5:143478414|143484352	exon	Daglb	5.57973	9.16282e-10	4.47702	7.98937e-05	0.845106	0.55094	-0.247479	0.842243	2,8,6,21,21,9	34,0,10,25,23,17	0,3,8,1,11,7	11,0,6,2,0,1
chr4:48604581|48636988	exon	Tmeff1	3.86904	0.0160787	4.47822	0.0477703	-1.22384	0.63211	-0.508503	0.795948	4,5,1,7,0,0	2,1,1,3,2,7	2,0,0,0,2,0	2,3,3,4,0,0
chr5:24806999|24817831	exon	Rheb	4.37941	0.00206775	4.47872	0.00325638	0.405242	0.877114	0.463311	0.76792	0,21,9,5,0,5	0,0,9,10,3,0	0,9,0,4,0,1	1,0,0,10,0,0
chr18:10582055|10586041	exon	Esco1	3.66112	2.55194e-08	4.47898	1.67188e-07	-0.299898	0.726507	0.520751	0.532917	82,627,187,94,62,30	164,34,61,142,144,50	123,49,74,46,30,31	85,128,70,67,29,41
chr8:84583559|84588859	exon	Cacna1a	4.09527	9.10393e-11	4.4793	6.27753e-08	0.00822886	0.993847	0.405789	0.600495	147,1082,256,228,87,134	372,109,125,234,374,64	158,130,98,173,42,85	191,88,91,167,60,66
chr5:24866079|24889185	exon	Prkag2	3.33169	0.0554579	4.47952	0.0146191	-0.707608	0.768797	0.489945	0.79047	1,7,3,2,8,0	9,0,2,7,0,1	0,0,8,1,0,0	14,0,2,0,0,0
chr12:109620313|109637926	intron	AF357425	3.06636	0.248488	4.47955	0.0379973	-0.375786	0.919484	1.05301	0.6013	4,12,0,0,0,2	1,0,0,1,1,3	0,0,2,4,0,0	3,0,4,0,0,0
chr9:107023728|107032357	exon	Dock3	3.49719	1.06389e-05	4.48015	6.09175e-06	-0.655821	0.539044	0.342532	0.743088	12,125,24,24,19,4	52,0,25,35,33,0	9,3,21,14,5,13	20,26,15,6,20,8
chr9:70740075|70746326	exon	Adam10	3.22867	0.119651	4.48032	0.00911962	-0.107283	0.971365	1.07878	0.532917	1,12,4,6,0,5	7,0,0,1,8,0	0,1,0,0,0,7	0,0,1,8,2,0
chr6:140524865|140528633	exon	Plekha5	2.96392	0.0317691	4.48034	0.000967653	-0.709146	0.65452	0.775733	0.534072	3,41,16,5,0,1	29,3,0,2,3,0	6,1,4,0,6,0	13,0,11,3,3,0
chr11:70900472|70904783	exon	Rabep1	3.7489	0.00182953	4.48102	0.000651076	-0.202552	0.922724	0.522214	0.690807	5,32,12,18,2,0	11,0,4,12,7,3	3,3,7,0,5,1	7,2,1,7,1,5
chr2:52404906|52416696	exon	Arl5a	4.43192	0.000169199	4.48105	0.000457912	0.484411	0.807482	0.521058	0.683331	5,31,14,21,0,2	4,0,12,9,12,0	7,2,3,0,0,8	3,6,0,0,3,2
chr12:102991350|103001976	exon	Unc79	5.28265	0.000456144	4.48124	0.000791058	1.93151	0.539044	1.03837	0.532917	7,27,12,2,5,2	8,6,2,5,2,0	11,2,0,8,0,0	0,0,2,1,0,1
chr11:79384175|79395961	exon	Nf1	2.97543	0.075315	4.48134	0.0028413	-0.591086	0.767904	0.88142	0.532917	4,35,9,2,1,0	4,2,2,2,9,0	1,6,0,8,0,0	14,0,0,8,1,0
chr11:69026070|69026579	intron	Ctc1	5.88898	0.0067143	4.48135	0.0364966	2.95344	0.539044	0.775112	0.706451	0,9,7,0,0,2	9,0,0,0,4,0	0,1,2,3,0,0	0,0,0,0,0,0
chr15:66594807|66595199	exon	Phf20l1	3.3208	0.000244094	4.48264	1.52672e-05	-0.40646	0.733981	0.770664	0.532917	16,80,30,12,1,12	7,4,6,23,20,9	10,3,9,22,4,6	15,0,10,28,14,0
chr5:71006107|71034797	exon	Gabra2	2.73109	0.0008652	4.48276	1.19519e-05	-1.44876	0.539044	0.327143	0.763767	11,72,28,30,0,16	43,8,5,24,45,1	16,2,6,16,4,11	32,28,32,26,15,14
chr2:52706399|52716571	exon	Stam2	4.81722	0.242492	4.48289	0.032021	3.30109	0.539044	2.15152	0.532917	0,6,0,1,2,5	0,0,3,0,0,0	0,0,0,0,0,5	0,0,0,0,0,0
chr7:75136298|75157449	exon	Sv2b	2.61854	0.0904499	4.48295	0.0142346	-1.81408	0.539044	0.132745	0.950149	1,4,6,5,1,4	15,0,4,0,5,2	0,0,1,6,2,0	19,3,0,2,4,4
chr8:95746973|95748399	exon	Cnot1	-1.14457	0.703862	4.48346	0.0391683	1.17575	0.773547	4.46913	0.532917	2,9,3,0,3,0	0,0,0,0,0,0	0,0,0,6,0,0	2,0,0,0,0,0
chr1:179786070|179788339	exon	Ahctf1	3.61279	0.0309792	4.48374	0.0307809	-0.81207	0.752707	0.080367	0.975185	1,4,0,0,0,7	0,0,4,7,6,0	4,0,3,0,0,0	11,2,0,1,0,0
chr5:67398200|67400301	exon	Bend4	1.20452	0.676331	4.48553	0.0386961	-1.67353	0.539044	1.62819	0.532917	0,0,3,3,4,2	5,0,0,1,1,0	0,0,5,1,0,0	1,15,2,0,1,0
chr14:30783943|30790816	exon	Sfmbt1	2.51674	0.126715	4.48576	0.00049882	-0.545515	0.734142	1.44454	0.532917	3,28,1,5,9,7	2,5,1,0,11,0	0,3,5,9,0,5	6,10,0,10,1,5
chr12:77323845|77365359	exon	Fut8	3.50591	0.0475363	4.48601	0.00850048	-0.301256	0.911719	0.710907	0.657441	8,6,8,0,4,0	4,2,1,1,3,4	5,0,0,0,0,4	3,3,4,3,0,0
chr16:72933213|72933812	exon	Robo1	4.39957	0.0176507	4.48687	0.0101017	0.537745	0.864466	0.659935	0.695429	7,17,3,6,0,0	0,1,1,5,8,0	0,0,6,4,0,0	0,0,0,0,4,0
chr11:62151870|62161910	exon	Specc1	4.20109	3.16126e-05	4.48688	1.59635e-05	0.853357	0.539044	1.18029	0.532917	1,40,25,20,22,11	0,1,14,10,9,11	14,0,14,27,0,2	0,9,3,8,4,2
chr17:37062534|37064737	exon	Gabbr1	4.77816	0.000624211	4.48689	0.031317	-0.4546	0.892246	-0.646073	0.695296	3,9,3,2,0,2	6,1,6,3,0,7	0,3,0,2,0,1	0,2,1,0,0,4
chr4:149222227|149223408	exon	Kif1b	4.59605	0.000465683	4.48709	0.0118749	-0.28911	0.923538	-0.335579	0.846572	3,15,5,7,0,1	11,2,2,10,9,0	2,0,3,0,0,3	2,0,0,0,0,7
chr8:32415098|32441049	intergenic_region	n/a	3.33957	0.00814847	4.48781	0.00310234	-1.04575	0.539044	0.156134	0.930223	10,14,6,13,0,0	25,0,4,0,13,0	0,0,0,11,0,3	10,1,7,1,4,3
chr9:24473774|24485729	exon	Dpy19l1	3.25757	9.02903e-07	4.48826	2.59722e-07	-0.744299	0.539044	0.478531	0.548586	67,652,40,46,41,37	142,22,63,112,102,32	50,18,98,58,36,13	41,57,113,99,54,49
chr19:45635735|45640521	exon	Fbxw4	3.37367	4.39898e-05	4.48829	1.55934e-06	0.168229	0.890712	1.27074	0.532917	14,206,69,12,6,22	52,8,8,15,32,6	25,35,7,25,5,12	3,41,4,33,5,8
chr7:28776858|28778990	exon	Sirt2	5.14532	1.41852e-07	4.48889	0.000196579	0.562031	0.75374	-0.145579	0.920425	7,74,10,12,0,0	23,8,4,7,7,16	11,5,7,5,0,0	4,5,8,0,0,0
chr1:139101968|139144000	exon	Dennd1b	3.24457	0.0726211	4.48919	0.036592	-1.31427	0.543928	0.0799072	0.974098	1,2,3,1,5,1	2,1,5,4,3,0	5,0,0,1,0,0	0,3,0,0,2,7
chr6:136043891|136044319	exon	Grin2b	3.74462	0.0315899	4.49006	0.0230887	-0.623716	0.825144	0.210081	0.922683	0,0,5,8,5,0	0,1,2,8,0,3	0,7,0,0,0,0	7,0,0,1,0,3
chr17:86474317|86476891	exon	Prkce	4.0176	0.00156432	4.49034	1.46432e-06	-0.580932	0.539044	-0.0655512	0.956632	53,64,53,57,2,32	48,0,14,66,113,45	33,26,19,27,4,7	0,56,31,36,17,14
chr2:52449950|52455709	exon	Cacnb4	4.57508	3.31351e-07	4.49147	6.25579e-05	0.0750477	0.967238	-0.0229149	0.987202	6,58,42,10,1,1	33,9,3,17,17,12	1,4,3,8,7,9	12,4,6,7,0,5
chr2:73679615|73679903	exon	Chn1	6.78362	3.42072e-06	4.49258	0.00366247	2.80621	0.539044	0.192034	0.912996	3,21,10,3,0,3	9,1,7,0,9,3	0,1,2,10,0,1	0,0,1,0,0,0
chr10:109880535|109883686	exon	Nav3	4.10741	0.000179786	4.4927	0.00117567	-0.401282	0.838706	0.00420342	0.997844	3,23,1,10,0,9	10,6,4,10,3,7	0,6,1,8,0,3	16,0,2,0,4,1
chr2:13216770|13224425	exon	Rsu1	4.31035	1.35271e-05	4.49367	6.13553e-05	0.33856	0.835641	0.550328	0.617414	10,31,24,12,4,9	13,9,5,9,13,7	0,4,9,23,3,0	3,5,1,10,5,2
chr15:73303820|73309869	exon	Ptk2	4.58991	0.000390574	4.49405	0.0018017	0.491814	0.838026	0.342922	0.824804	5,24,12,7,0,2	17,6,2,3,7,0	0,5,2,4,2,2	7,0,3,0,0,1
chr16:85056324|85082888	exon	App	2.31772	0.37695	4.49495	0.0330242	-0.437599	0.887722	1.71699	0.532917	2,0,3,0,0,6	0,0,1,4,0,0	0,0,0,0,2,3	8,0,1,0,0,1
chr12:34827637|34861441	intron	Hdac9	4.11279	0.0201474	4.49497	0.0224168	-0.202431	0.955432	0.138695	0.949915	0,22,6,1,0,0	4,0,1,8,3,1	1,0,3,3,0,0	4,1,1,2,0,0
chr11:86940445|86945976	exon	Ypel2	3.04444	0.0375528	4.49553	0.00622892	-1.2055	0.539044	0.249867	0.891572	4,35,5,0,0,0	16,0,0,9,5,0	2,0,5,3,1,0	5,0,19,0,0,0
chr12:4961218|4969442	exon	Atad2b	4.46898	0.000686202	4.49577	0.020297	-0.745309	0.779317	-0.639517	0.682597	1,16,7,4,0,0	2,0,3,3,0,14	0,3,0,0,0,3	5,0,0,2,4,0
chr4:88296984|88309913	exon	Focad	2.66798	0.0191367	4.49656	0.000129727	-1.00807	0.539044	0.824701	0.532917	9,50,15,7,0,7	7,1,4,7,23,1	6,8,1,8,5,1	18,9,8,10,6,6
chr2:14115817|14117535	exon	Stam	2.5912	0.0967346	4.49663	0.000165537	-0.326537	0.846998	1.54464	0.532917	8,81,13,0,2,0	0,1,5,3,5,4	11,4,8,6,0,0	0,6,2,7,6,8
chr7:89786426|89806750	exon	Me3	4.15713	0.0119527	4.49755	0.0132912	-0.0847264	0.981392	0.252418	0.899335	0,12,5,15,0,0	8,5,0,0,7,0	3,3,1,0,0,1	1,0,5,1,0,1
chr10:121294589|121306883	exon	Tbc1d30	3.08511	0.0873683	4.49783	0.0283514	-1.25113	0.541595	0.259104	0.907448	0,1,3,3,0,6	7,0,2,2,8,0	0,0,7,0,0,0	4,0,4,0,6,0
chr17:46229312|46230380	exon	Xpo5	0.889713	0.707232	4.49822	0.0499124	-0.981749	0.74955	2.32783	0.532917	3,9,5,0,0,0	3,0,0,0,0,0	0,3,0,0,1,0	0,6,0,0,2,0
chr19:48704222|48722997	exon	Sorcs3	3.10883	0.0527455	4.4987	0.00521513	-0.780593	0.689216	0.681461	0.653946	3,0,11,4,3,4	7,1,1,3,9,1	5,0,0,5,0,2	2,2,1,0,0,12
chr8:3258383|3258934	exon	Insr	3.69343	5.28752e-08	4.49913	3.98517e-07	-0.559672	0.539044	0.284114	0.761054	49,219,91,69,58,37	162,44,31,60,125,28	56,47,46,33,16,13	72,49,39,37,47,36
chr1:123854166|123905176	exon	Dpp10	3.58672	2.97326e-05	4.49917	5.88365e-05	-0.992745	0.539044	-0.0463284	0.974022	5,48,17,16,9,6	19,7,15,10,21,13	6,0,4,17,2,7	25,1,13,12,4,14
chr15:81631614|81632512	exon	Ep300	4.04647	2.18894e-06	4.49932	1.057e-05	0.0118139	0.994035	0.463097	0.645344	18,107,28,2,4,11	41,4,12,22,28,4	12,5,16,17,3,5	11,6,5,22,3,8
chr14:63891635|63892833	intron	Pinx1	4.64702	0.00981135	4.4999	0.018102	0.584555	0.867312	0.351946	0.86261	2,16,0,2,0,4	0,0,2,1,2,7	0,0,4,0,3,0	0,0,2,3,0,0
chr14:71732993|71733813	intergenic_region	n/a	5.83592	0.00138931	4.50073	0.0106306	2.08916	0.539044	0.543348	0.757972	1,20,8,6,0,0	8,1,6,0,2,0	9,0,0,0,0,0	0,0,0,0,1,0
chr6:45653994|45715988	exon	Cntnap2	4.04119	0.000371376	4.50098	0.00301775	-0.736321	0.693025	-0.222515	0.892792	2,30,4,0,6,1	7,0,8,17,6,2	2,5,5,2,0,0	1,0,10,3,0,6
chr2:135907499|135910244	exon	Plcb4	3.93657	6.34675e-06	4.50104	9.19136e-06	0.104356	0.944767	0.68131	0.532917	21,78,41,2,6,12	6,17,15,17,25,0	0,8,9,16,15,7	25,7,0,12,5,6
chr11:62283597|62292218	exon	Ttc19	4.12999	1.34595e-10	4.50154	9.26132e-08	-0.154698	0.8721	0.227914	0.80425	76,786,200,151,80,76	213,84,113,211,250,66	89,82,78,107,46,56	155,101,33,96,61,51
chr19:4320152|4321056	exon	Kdm2a	4.4773	1.24526e-07	4.50166	4.95741e-06	0.53047	0.642197	0.570816	0.532917	22,106,20,3,19,13	50,14,13,10,25,8	9,29,10,14,3,5	6,16,10,5,5,2
chr18:80836355|80917878	exon	Atp9b	1.31294	0.571437	4.50198	0.0255121	-2.01089	0.539044	1.26965	0.532917	3,1,0,0,4,4	5,0,0,0,4,1	0,1,0,4,0,2	3,0,2,6,10,4
chr2:26913913|26914247	exon	Surf1	3.04542	0.290898	4.50231	0.0400651	0.893273	0.834236	1.98168	0.532917	0,7,8,0,2,0	5,0,0,0,0,0	3,2,0,0,0,0	0,0,2,0,0,0
chr19:45630865|45640521	exon	Fbxw4	3.57916	1.57002e-07	4.50275	1.86657e-07	0.0127098	0.992236	0.931867	0.532917	95,571,168,155,24,13	126,6,41,89,78,53	24,32,74,62,50,47	63,40,13,100,36,39
chr15:35533296|35534360	exon	Vps13b	5.01304	4.12861e-08	4.50315	7.96956e-05	0.374644	0.823557	-0.147533	0.912996	9,65,20,8,2,4	18,4,20,16,14,11	5,7,2,1,7,7	6,0,11,3,0,4
chr7:127521989|127525905	exon	Srcap	3.40548	0.00280456	4.50339	0.00171963	-1.10211	0.539044	0.0781225	0.964425	4,2,20,12,4,0	15,0,9,11,3,3	0,4,0,3,4,3	5,0,15,10,3,0
chr14:66862473|66865170	exon	Dpysl2	3.58447	0.0131923	4.50356	0.000636616	0.143675	0.949932	1.04912	0.532917	14,35,8,4,3,0	15,4,2,0,2,3	6,0,6,2,0,5	1,2,0,9,2,3
chr18:12841184|12882277	exon	Osbpl1a	4.80846	0.00873228	4.50365	0.0227924	0.844832	0.806899	0.493104	0.801402	0,1,0,2,7,3	11,0,1,1,7,0	1,0,0,0,5,0	0,0,0,0,0,3
chr2:120185000|120185349	exon	Pla2g4e	2.66073	0.218204	4.50415	0.00575876	-0.759696	0.70945	1.05776	0.532917	0,30,4,2,2,2	0,0,3,0,7,2	6,1,3,0,1,0	18,0,2,0,0,1
chr9:75581830|75587976	exon	Tmod2	4.05629	0.000656818	4.50446	0.0109602	-1.0432	0.582002	-0.527451	0.72788	0,6,7,3,0,6	0,7,1,6,10,6	1,0,2,0,3,2	3,1,2,6,6,0
chr3:152653375|152656036	exon	Ak5	2.40332	0.258623	4.50553	0.00206885	-0.00183273	0.999612	2.05864	0.532917	7,9,2,5,0,9	3,0,2,0,5,0	0,0,5,9,0,2	0,10,3,0,1,0
chr17:30135323|30192730	exon	Zfand3	3.26026	0.0012141	4.50563	1.18247e-05	0.0691709	0.964715	1.37204	0.532917	9,30,27,7,10,26	24,11,5,3,8,4	8,0,5,5,12,17	17,0,14,2,14,0
chr19:60543010|60564294	exon	Cacul1	2.79602	0.00454311	4.50642	2.0846e-05	-0.72577	0.539044	0.987441	0.532917	4,88,19,17,13,5	39,2,5,5,5,10	19,5,5,10,4,4	18,20,7,13,3,14
chr5:24126822|24141293	exon	Klhl7	3.69159	0.0449414	4.50663	0.0253745	-0.499716	0.87289	0.32732	0.879484	3,9,3,1,0,3	3,0,0,3,11,0	0,4,0,3,0,0	7,0,3,0,0,0
chr6:119911048|119914237	exon	Rad52	4.9956	1.83533e-10	4.50727	6.06644e-06	0.153956	0.912948	-0.254227	0.815207	1,20,60,2,37,10	61,19,4,13,16,60	5,20,5,14,2,16	6,6,21,8,11,0
chr2:41282037|41312673	exon	Lrp1b	3.04923	0.244758	4.50734	0.0293561	-0.365689	0.909103	1.1165	0.532917	0,0,0,0,11,0	2,2,0,1,4,0	0,0,0,0,0,5	6,0,1,0,0,2
chr4:134934932|134935464	exon	Syf2	4.04107	0.143833	4.50783	0.00744989	1.33687	0.640324	1.65405	0.532917	7,17,6,5,0,0	0,2,1,0,4,0	4,0,0,7,0,0	0,0,3,0,0,0
chr12:4630637|4633562	exon	Itsn2	3.92042	0.000721826	4.50796	0.000586108	-0.140443	0.947582	0.488642	0.713174	2,7,18,6,4,8	13,0,10,7,1,6	7,2,0,0,1,8	9,8,1,0,4,0
chr1:25126641|25131401	exon	Adgrb3	4.483	2.88373e-10	4.50873	5.63609e-07	0.0925057	0.936781	0.127921	0.905007	35,290,84,54,49,9	195,12,34,100,86,20	40,37,11,24,18,31	63,24,33,40,6,1
chr1:53885329|53891260	exon	Hecw2	4.81639	3.77868e-07	4.50913	3.54229e-05	0.712531	0.601473	0.454199	0.68202	16,34,14,12,5,14	30,5,11,7,15,9	7,10,6,14,0,5	0,1,2,8,5,5
chr10:4028395|4035318	exon	Mthfd1l	3.33812	0.00123321	4.50959	0.00070666	-1.23958	0.539044	0.00238631	0.998599	3,15,17,6,10,0	12,4,14,12,7,0	7,2,3,6,2,0	9,7,10,6,4,7
chr1:121305855|121319972	exon	Insig2	0.7391	0.721836	4.5096	0.00229853	-0.0763844	0.977581	3.4888	0.532917	1,10,4,0,7,7	0,0,0,0,3,0	0,0,5,7,0,3	6,2,5,3,0,0
chr12:34215011|34221259	exon	Hdac9	3.23074	0.0175693	4.50963	0.0278992	-2.02953	0.539044	-0.597346	0.718783	5,0,7,4,0,1	3,1,3,6,0,9	0,0,5,0,1,0	1,0,10,11,1,3
chrX:113139336|113140786	exon	Chm	4.03635	3.22985e-05	4.50972	0.000140719	-0.34084	0.83489	0.18212	0.899397	9,38,16,5,3,7	14,11,6,14,17,0	0,13,8,0,3,3	0,0,8,6,10,5
chr11:36273231|36300430	exon	Tenm2	2.87862	0.00850394	4.5101	3.61483e-05	-0.495839	0.693134	1.16344	0.532917	16,43,21,18,10,3	15,13,0,11,1,2	2,25,1,12,0,2	1,12,6,27,4,5
chr18:45504297|45506426	intron	Kcnn2	2.69254	0.225121	4.51011	0.00717422	-0.658969	0.764824	1.19477	0.532917	1,2,7,3,5,4	8,0,2,0,4,1	3,0,4,0,1,2	0,6,5,3,2,0
chr10:74210367|74230380	exon	Pcdh15	3.87104	1.6939e-06	4.51056	1.57165e-06	-0.35165	0.73461	0.317934	0.749178	21,113,61,31,19,21	0,0,40,34,91,19	20,22,27,22,5,8	35,28,11,19,7,24
chr16:81490244|81527123	exon	Ncam2	3.792	1.3533e-05	4.51067	3.05048e-05	-0.479464	0.69867	0.310127	0.792847	7,12,17,13,25,9	19,11,1,22,36,3	10,10,8,3,8,2	6,16,12,11,4,7
chr10:50748806|50770383	intron	Ascc3	5.70664	0.000663596	4.51079	0.0194462	1.35139	0.698242	0.0733958	0.972845	2,8,2,4,5,0	0,1,2,1,7,5	1,1,0,6,0,0	0,0,0,1,0,1
chr6:98003887|98006197	exon	Mitf	3.17326	0.0094336	4.51086	0.0014243	-1.08817	0.539044	0.231092	0.886641	2,53,8,4,0,0	9,3,6,12,4,0	3,0,5,5,3,0	2,10,2,14,0,6
chr10:10848450|10848847	intron	Grm1	3.10655	0.0241745	4.51098	0.00157541	-0.818169	0.614065	0.594643	0.668483	0,30,5,17,3,1	14,1,0,5,13,0	5,0,3,0,0,6	0,3,11,0,6,3
chr2:11751451|11751766	exon	Fbh1	3.82152	0.0109651	4.5112	0.00238178	0.0548308	0.985432	0.731343	0.600989	0,28,4,0,8,2	0,0,6,7,6,1	6,1,5,0,2,0	9,0,4,0,0,1
chr7:126493164|126493674	exon	Atxn2l	6.07481	0.000464224	4.51187	0.0341142	1.59349	0.672829	-0.174828	0.93776	1,9,5,4,1,0	9,1,2,2,7,0	0,0,0,6,0,0	0,0,1,0,0,0
chr5:106618071|106619642	exon	Zfp644	3.90723	1.91842e-08	4.51192	5.67716e-07	-0.447195	0.600557	0.174612	0.867871	50,226,101,58,17,28	113,29,42,47,122,26	72,0,29,40,14,15	55,36,26,46,13,43
chr9:65373750|65377883	exon	Ubap1l	3.60829	0.0539431	4.51204	0.00268626	0.358715	0.891477	1.25606	0.532917	6,16,3,8,4,2	7,0,5,3,1,0	11,3,0,0,0,0	0,2,0,3,2,2
chr13:94471676|94472929	exon	Ap3b1	3.41084	0.000275708	4.51259	2.62623e-05	-0.382906	0.770016	0.744732	0.532917	0,59,15,11,9,17	9,7,16,11,17,1	5,4,13,10,4,7	8,12,6,27,0,6
chr14:70678079|70682850	exon	Xpo7	4.60321	3.45492e-09	4.51319	1.83425e-06	0.487574	0.643462	0.406534	0.667972	12,142,49,19,15,23	27,14,20,23,69,15	8,7,23,28,26,0	0,14,6,36,3,7
chr19:41528021|41546007	intron	Snora19	3.99531	0.000497163	4.51323	0.0040962	-0.876254	0.626466	-0.296589	0.853378	0,24,8,0,3,3	20,4,0,7,6,6	0,1,9,0,2,0	0,1,0,11,8,0
chr11:4816082|4820493	exon	Nf2	2.18271	0.244758	4.51334	0.00058629	-0.612227	0.705882	1.62571	0.532917	2,57,6,5,0,4	7,0,0,2,10,0	9,0,1,6,4,0	0,7,11,2,3,4
chr11:3164557|3165678	exon	Sfi1	5.4859	0.00720272	4.51353	0.0246364	1.71621	0.621382	0.642462	0.738424	3,2,1,0,8,0	5,4,0,0,4,0	0,5,1,1,0,0	0,0,0,0,1,0
chr18:39126833|39150118	exon	Arhgap26	4.2134	1.5774e-11	4.51394	3.94259e-08	-0.0527902	0.957621	0.269051	0.753444	171,1223,372,257,185,141	496,162,152,296,451,159	254,66,124,275,61,83	263,133,115,179,61,104
chr7:114058540|114060419	exon	Rras2	3.90482	3.37995e-09	4.51422	1.24518e-07	-0.0673338	0.949257	0.551628	0.532917	91,608,187,138,47,57	120,60,51,104,180,74	73,76,84,91,12,47	104,65,43,76,42,46
chr13:116922570|116927391	exon	Parp8	4.09151	0.000983769	4.51626	0.000435738	0.251716	0.90632	0.733775	0.540136	1,15,7,13,17,0	3,13,7,1,0,1	0,11,10,0,1,0	0,5,0,4,0,7
chr7:97023618|97035297	exon	Nars2	1.99768	0.428786	4.51682	0.0156779	-0.603034	0.815556	1.84942	0.532917	3,0,8,2,2,3	2,0,0,1,4,0	0,2,1,0,2,2	2,11,0,0,0,0
chr15:34999831|35008298	exon	Stk3	4.28888	3.89512e-06	4.51719	3.14318e-05	0.250785	0.87393	0.490344	0.649899	10,61,19,8,12,6	12,14,16,8,11,3	6,9,2,20,0,6	7,15,7,1,3,0
chr12:111866415|111872433	exon	Ppp1r13b	5.15781	2.34352e-06	4.51745	0.00254545	0.171581	0.949932	-0.482645	0.721467	5,30,6,5,0,2	6,4,7,12,10,6	8,1,1,3,1,0	5,0,0,5,2,0
chr2:164467148|164472322	intergenic_region	n/a	3.16476	0.258623	4.51767	0.0364033	-0.0931981	0.981991	1.17634	0.549019	5,9,5,0,0,0	0,1,3,1,0,0	0,0,0,0,4,0	2,0,0,3,0,1
chr7:121052087|121057399	exon	Mettl9	4.0394	1.99736e-09	4.51811	1.63126e-07	0.0294523	0.980181	0.522325	0.532917	76,541,128,111,81,31	170,67,62,57,164,35	67,46,64,73,27,42	60,43,55,46,43,40
chr11:90571722|90600280	exon	Stxbp4	6.78933	0.000136438	4.51813	0.0130778	3.61	0.539044	0.519552	0.774247	2,6,12,0,0,3	0,4,1,0,10,0	0,2,0,0,2,3	0,0,0,0,0,0
chr13:14278278|14285682	exon	Hecw1	4.41184	0.0199217	4.51871	0.00744958	0.857662	0.770549	0.871825	0.573599	3,16,8,4,0,2	2,1,4,1,6,0	0,3,1,4,0,2	1,0,1,2,0,1
chr10:125294595|125302081	exon	Slc16a7	3.21833	2.36553e-05	4.51987	8.3577e-07	-0.17406	0.876067	1.1091	0.532917	33,295,63,50,8,13	0,18,15,31,49,15	48,16,36,27,10,3	30,18,27,40,9,22
chr10:117077512|117081113	exon	Frs2	4.18976	0.244758	4.5204	0.0337436	3.02936	0.539044	2.36173	0.532917	1,4,0,0,8,0	3,0,0,0,1,0	0,0,6,0,0,0	0,0,0,0,0,0
chr18:75229990|75243398	exon	Dym	4.09351	0.0171887	4.52059	0.00515228	0.326792	0.909337	0.768507	0.611286	3,20,0,2,6,2	4,6,0,2,3,1	1,1,0,5,4,0	0,0,0,1,1,5
chr9:28901519|28903366	exon	Opcml	4.11707	0.000929146	4.52068	0.000350197	0.403537	0.839899	0.841566	0.532917	0,16,7,5,12,8	15,2,0,11,6,3	6,10,4,1,2,0	7,0,2,3,4,0
chr6:149183394|149185124	exon	Amn1	4.5833	1.49436e-05	4.5209	0.000206635	0.404877	0.830585	0.350969	0.790627	9,35,7,13,11,0	12,4,4,19,11,2	4,9,1,6,0,5	7,0,8,0,0,3
chr16:46454624|46464159	exon	Nectin3	3.16826	0.137303	4.52161	0.0083103	-0.279198	0.922792	1.13748	0.532917	0,7,0,3,11,1	1,0,4,2,5,0	0,2,3,3,2,0	0,0,0,0,2,7
chr4:141493396|141494398	exon	Spen	3.29305	0.0137299	4.52184	0.000626441	-0.371777	0.844441	0.821655	0.532917	5,43,12,2,0,4	17,0,1,2,11,3	0,3,6,2,2,5	10,0,2,15,0,1
chr8:39067622|39071516	exon	Tusc3	3.74665	0.0819884	4.52233	0.00216276	0.886648	0.70954	1.63082	0.532917	1,22,10,2,4,3	0,0,6,2,2,0	3,8,1,3,0,0	0,0,3,0,0,3
chrX:162546755|162554945	exon	Reps2	3.18487	0.245488	4.52277	0.0279227	0.00187199	0.999612	1.35804	0.532917	4,1,1,7,0,3	0,3,0,0,1,1	1,4,0,0,1,0	4,0,0,3,0,0
chr12:103011200|103021876	exon	Unc79	3.85492	8.61751e-06	4.52312	1.29472e-05	-0.212518	0.879219	0.501668	0.617405	6,66,10,14,22,12	39,4,5,18,24,11	6,21,11,7,0,7	7,12,5,9,17,2
chr8:73214125|73340286	exon	Large1	3.78864	2.13768e-07	4.52438	1.20827e-06	-0.416451	0.663728	0.333194	0.730214	20,190,23,41,14,31	71,22,23,43,37,21	0,9,42,59,8,3	27,12,32,31,22,13
chr9:25124872|25133272	exon	Herpud2	3.7909	0.000105125	4.52497	0.000170343	-0.5657	0.695591	0.179866	0.901138	15,36,10,19,0,3	31,6,1,12,21,0	6,7,2,6,0,5	19,0,4,14,3,1
chr5:127984241|127989787	intron	Tmem132d	4.8247	0.00178767	4.52518	0.00072234	1.55394	0.539044	1.14789	0.532917	5,35,5,5,9,0	21,0,2,1,6,0	14,0,0,3,2,0	0,1,2,0,0,2
chr4:132661895|132673032	exon	Eya3	2.49229	0.244758	4.52559	0.0287887	-1.60174	0.539044	0.492232	0.815911	0,12,7,2,0,1	5,0,1,1,7,0	0,4,0,2,0,0	3,0,8,0,3,2
chr1:127889156|127909950	exon	Rab3gap1	1.9208	0.244758	4.52609	0.00468659	-2.02204	0.539044	0.610991	0.694085	5,20,4,11,1,0	11,0,0,3,11,0	0,6,2,4,0,0	8,0,13,11,6,6
chr11:87159821|87178028	exon	Trim37	3.78964	0.00904569	4.52644	0.000142729	0.782159	0.636772	1.55915	0.532917	7,18,12,4,3,14	2,1,1,2,6,8	10,1,8,11,0,0	2,2,1,7,2,1
chr2:156508813|156514210	exon	Epb41l1	4.8922	1.02607e-13	4.52679	1.65287e-07	-0.281567	0.751218	-0.593997	0.532917	147,45,225,300,49,22	338,126,200,222,162,88	106,44,58,23,41,28	68,80,65,96,16,44
chr17:6176829|6207057	exon	Tulp4	3.6449	0.00877242	4.52788	0.00185347	-0.314475	0.889068	0.62748	0.657753	4,8,6,1,1,10	0,0,4,1,15,4	7,0,2,6,0,1	6,1,6,0,4,0
chr4:98456130|98469604	exon	Patj	2.82528	0.141895	4.52793	0.00415976	-0.677727	0.742464	1.04583	0.532917	0,13,17,0,0,4	6,3,0,1,5,1	1,6,3,1,0,1	2,0,1,9,3,3
chr1:89725961|89743896	exon	Agap1	5.80344	0.00232468	4.52801	0.0364838	1.62464	0.667636	0.111436	0.963578	2,3,7,2,2,0	4,5,0,1,4,0	0,3,0,1,1,0	0,0,1,0,0,0
chr1:119706155|119765922	exon	Ptpn4	3.74809	0.0835541	4.52836	0.0245747	0.0226028	0.994267	0.83383	0.652498	2,1,0,2,0,7	6,0,3,1,3,0	0,1,0,7,0,0	0,2,3,0,0,1
chr10:32572259|32616486	intron	Nkain2	3.85924	0.0188805	4.52878	0.0404955	-1.08365	0.68471	-0.29731	0.889766	0,7,4,4,0,2	7,0,3,6,5,0	1,0,0,0,1,2	0,1,4,0,3,1
chr12:34778954|34861441	intron	Hdac9	1.72772	0.606741	4.52913	0.00384772	0.118683	0.966518	2.86134	0.532917	2,13,3,0,7,4	2,0,0,0,0,2	1,8,1,0,0,2	0,2,1,1,4,1
chr7:59284680|59288780	exon	Ube3a	4.01128	0.21667	4.53005	0.0218038	1.44427	0.685051	1.70362	0.532917	0,7,4,0,7,0	5,0,2,0,0,0	2,0,5,0,0,0	0,1,0,1,0,0
chr5:146751695|146754599	exon	Usp12	2.85726	0.0472506	4.53052	9.86986e-05	-0.0601233	0.97602	1.63832	0.532917	0,8,27,16,1,14	3,0,5,13,3,0	11,0,7,4,6,1	12,4,0,5,2,7
chr14:100109771|100149795	exon	Klf12	3.76134	0.030863	4.53066	0.0284805	-0.725033	0.805517	0.0859963	0.970667	5,5,2,6,0,1	12,0,0,0,7,2	0,0,6,0,0,0	10,0,0,0,0,1
chr16:24442416|24456942	intron	Lpp	4.11846	0.018518	4.53167	0.00782043	0.23211	0.941924	0.598121	0.724247	0,28,2,1,0,4	5,0,2,5,0,4	5,0,5,0,0,0	4,1,1,1,1,0
chr10:28354605|28383724	exon	Ptprk	3.75583	0.0251887	4.53176	0.0211516	-0.796649	0.76625	0.0611923	0.977664	2,9,10,3,0,0	5,2,3,3,4,1	4,0,0,0,2,0	1,0,3,2,3,1
chr11:104350487|104357596	exon	Kansl1	3.61776	0.00331991	4.5325	0.00543514	-1.14114	0.539044	-0.158256	0.931009	7,15,7,4,2,0	14,4,3,5,11,0	2,5,0,3,0,1	2,1,2,13,0,6
chr7:35619315|35620662	exon	Ankrd27	3.2901	0.012675	4.53347	0.00167595	-0.823792	0.61951	0.455654	0.757843	5,26,9,3,4,1	26,2,4,0,6,0	6,0,5,2,0,2	8,0,4,0,6,5
chr1:59813588|59815411	exon	Bmpr2	3.6812	4.53473e-05	4.53388	1.27488e-05	-0.139917	0.926073	0.710309	0.532917	10,94,38,13,4,6	0,7,5,28,19,8	9,9,16,12,1,5	13,11,12,5,6,5
chr13:64209107|64247318	exon	Cdc14b	2.13522	0.328548	4.53431	0.0318236	-1.35714	0.539044	1.15228	0.535719	5,0,2,1,5,0	1,1,1,0,3,1	1,1,3,1,0,0	0,5,4,7,0,0
chr4:40952368|40960971	exon	Chmp5	4.20818	2.20775e-05	4.53439	0.00211815	-1.01336	0.539044	-0.634793	0.597125	7,21,8,6,1,2	15,7,5,5,15,9	0,5,1,2,1,4	11,2,9,2,4,0
chr15:73391759|73394744	intron	Ptk2	3.93838	1.19471e-10	4.53486	2.31351e-08	-0.158254	0.85748	0.424654	0.569045	308,2639,608,361,129,89	769,211,212,411,583,113	304,228,236,215,87,131	319,141,227,293,110,188
chr9:67852491|67860885	exon	Vps13c	2.46415	0.235598	4.53589	0.0293264	-2.00392	0.539044	0.223249	0.919897	5,0,7,6,0,0	2,0,6,1,0,3	0,0,0,2,0,3	12,0,0,5,4,3
chr11:69026074|69026579	exon	Ctc1	3.43594	0.000438996	4.53613	0.000370689	-1.20851	0.539044	-0.107047	0.944967	3,58,6,0,0,7	22,12,6,5,0,9	7,1,7,7,1,0	11,12,10,3,6,5
chr1:24559654|24575459	exon	Col19a1	4.45979	2.0488e-08	4.53703	2.09084e-06	0.33125	0.78284	0.417104	0.66391	21,149,23,19,25,9	42,19,8,30,44,11	13,8,3,33,9,14	17,10,3,9,4,17
chr9:96591950|96611499	exon	Rasa2	3.71142	7.47825e-10	4.5371	1.86111e-08	-0.266967	0.732395	0.583399	0.532917	450,2162,746,373,335,166	581,174,265,485,711,203	274,224,281,297,112,236	334,262,266,234,247,243
chr2:158047919|158050213	exon	Rprd1b	2.29673	0.258623	4.53719	0.00142528	-0.256964	0.909637	1.9318	0.532917	10,17,11,5,0,3	3,0,2,4,2,0	0,2,0,4,7,1	1,2,3,6,5,0
chr12:81504544|81510965	exon	Synj2bp	3.43099	0.0102847	4.53719	0.000744843	-0.34136	0.865582	0.749924	0.545899	13,31,13,5,0,0	10,0,0,7,13,2	14,2,0,0,1,1	10,2,8,4,0,0
chr5:103501367|103501912	exon	Ptpn13	3.43453	0.000344977	4.5379	0.000447126	-1.33209	0.539044	-0.157245	0.915701	2,16,20,0,10,3	35,4,10,0,16,5	0,16,1,5,0,0	8,6,15,9,7,4
chr16:17381801|17389457	exon	Pi4ka	3.36233	1.51241e-05	4.53837	1.36964e-06	-0.332525	0.753975	0.848633	0.532917	22,196,57,6,29,6	50,12,13,24,35,11	18,10,11,36,19,6	32,19,24,14,14,15
chr7:62019949|62039082	intergenic_region	n/a	3.96022	3.95203e-07	4.53917	1.41229e-06	0.165872	0.894013	0.759198	0.532917	28,145,49,34,21,13	46,10,17,34,29,13	32,10,19,20,6,12	32,13,20,15,8,0
chrX:151376748|151399803	exon	Fam120c	4.51731	7.79874e-05	4.53947	0.000770155	0.162812	0.945822	0.178592	0.909937	4,37,13,3,1,3	10,11,2,12,4,0	8,0,8,0,0,2	1,0,6,5,0,3
chr12:83091748|83116299	exon	Rgs6	3.23728	0.000524616	4.54066	8.04695e-07	-0.173531	0.877258	1.12556	0.532917	15,274,51,34,16,27	0,0,34,26,69,8	37,0,16,53,12,15	35,36,28,31,15,0
chr4:110580051|110586486	intron	Agbl4	5.69236	0.0201474	4.54078	0.0406253	2.89672	0.539044	1.07585	0.594005	0,6,0,0,1,5	0,0,5,0,1,0	0,1,0,5,0,0	0,0,0,0,0,0
chr2:77411837|77414055	exon	Zfp385b	4.91133	1.65669e-05	4.54105	0.0225163	-0.958366	0.708342	-1.21283	0.532917	1,17,4,5,0,0	0,1,3,16,11,7	0,0,0,7,0,0	0,0,1,8,0,3
chr2:39080077|39099475	exon	Scai	4.06943	0.00781127	4.54117	0.00776717	-0.114526	0.970808	0.324502	0.860578	4,22,0,2,0,4	12,0,3,3,8,0	0,5,1,0,3,0	0,9,0,0,1,0
chr14:64825601|64828668	exon	Hmbox1	4.02394	2.00452e-09	4.54206	1.44049e-07	-0.0279317	0.981186	0.523033	0.532917	80,422,180,59,67,63	187,63,69,84,80,63	49,119,34,43,23,45	50,82,63,65,18,36
chr4:86788825|86803052	exon	Dennd4c	4.19561	0.0394375	4.5429	0.0143732	0.595314	0.860756	0.89562	0.593395	4,3,5,1,0,5	8,0,3,0,4,0	0,3,0,6,0,0	3,1,0,0,0,1
chr13:36232122|36246494	exon	Fars2	3.87526	2.52134e-08	4.54323	2.93592e-07	-0.104179	0.925522	0.563813	0.532917	38,448,77,63,41,29	124,37,30,49,118,22	52,64,24,31,13,28	78,18,28,44,37,15
chr5:8520859|8559501	exon	Rundc3b	1.56922	0.245488	4.54348	4.09194e-05	-1.3623	0.539044	1.66043	0.532917	32,24,7,7,18,0	14,1,9,2,7,0	23,2,2,8,0,3	48,13,1,9,17,5
chr11:70874746|70887171	exon	Rabep1	4.03816	0.000266657	4.54398	2.38078e-07	-0.45849	0.565279	0.0728923	0.949886	19,75,302,221,35,13	173,10,5,59,296,82	40,24,62,25,64,9	27,142,23,34,9,70
chr15:80884207|80902712	exon	Tnrc6b	2.74038	0.247374	4.54433	0.0101728	-0.34541	0.906448	1.50392	0.532917	0,0,0,17,7,0	1,0,0,3,2,2	1,7,1,0,0,0	0,1,3,1,4,0
chr7:100088064|100093484	intron	Pold3	5.53976	0.00104426	4.54435	0.0174117	1.33209	0.681951	0.25313	0.903699	0,0,7,3,0,6	0,2,4,5,6,0	0,0,0,0,4,2	0,0,0,0,1,1
chr11:6313788|6317080	exon	Ogdh	4.20915	9.48825e-08	4.54446	2.07284e-06	0.0738942	0.957256	0.418438	0.663192	27,120,44,37,10,8	58,13,5,21,50,14	14,10,15,31,1,11	11,8,26,17,9,0
chr1:123411711|123445321	exon	Dpp10	4.55641	0.00113656	4.54485	0.00210269	0.598851	0.809181	0.589187	0.683297	4,6,2,3,15,0	3,0,2,6,5,7	0,0,0,12,0,3	5,1,0,4,0,0
chr6:37048120|37064013	exon	Dgki	4.29492	9.96208e-05	4.54549	0.00381338	-0.78249	0.689367	-0.472821	0.738895	4,21,6,9,2,0	21,9,3,3,2,6	2,5,5,0,0,0	0,0,10,6,0,3
chr1:43509621|43533793	exon	Nck2	2.00484	0.258623	4.54605	0.00518466	-1.39911	0.539044	1.21714	0.532917	5,0,8,5,0,6	1,5,0,5,0,0	0,2,2,4,2,1	26,2,1,0,0,4
chr14:36918434|36926929	exon	Ccser2	5.28444	8.01782e-06	4.54628	0.000450981	1.03017	0.589081	0.33419	0.813264	2,39,12,5,6,2	15,4,3,1,21,2	5,4,5,8,0,0	0,0,0,0,2,5
chr15:79535957|79537545	exon	Ddx17	6.5259	1.06612e-08	4.54666	2.2173e-05	3.03071	0.539044	0.932626	0.532917	14,82,17,8,8,6	10,3,5,3,30,6	17,19,0,5,0,3	1,0,0,1,2,0
chr9:65730976|65734853	intron	Zfp609	3.23124	0.258623	4.54691	0.0362639	0.151274	0.975126	1.27057	0.532917	4,12,0,5,0,0	0,0,0,1,5,0	0,0,0,1,0,3	2,0,0,0,0,2
chr15:84032929|84044320	exon	Efcab6	4.86716	0.00189666	4.54713	0.0117557	0.495119	0.879586	0.208917	0.918252	0,7,4,0,2,6	0,0,0,6,8,5	0,0,1,9,0,0	0,0,0,2,0,3
chr9:103160820|103167192	intron	Rab6b	5.06689	0.000102754	4.54748	0.00325638	0.542998	0.842232	0.0251236	0.988708	2,27,17,0,0,0	8,2,0,5,16,3	7,0,1,5,0,0	1,0,2,2,2,0
chr13:43430448|43436142	exon	Ranbp9	3.28792	0.158413	4.54829	0.00121233	0.86105	0.692213	1.99862	0.532917	2,18,9,0,7,5	4,0,0,7,1,0	0,0,2,0,0,11	0,3,4,0,1,0
chr8:111918291|111918956	exon	Tmem231	3.87196	2.26442e-08	4.54853	2.26148e-07	0.00449072	0.996699	0.676228	0.532917	48,478,143,71,43,17	120,28,44,58,101,32	51,55,34,71,23,14	52,44,23,52,24,33
chrX:71254251|71259826	exon	Mtm1	4.40526	0.244758	4.54957	0.0331741	3.00245	0.539044	2.14915	0.532917	0,13,0,0,3,2	3,0,1,0,0,0	2,0,0,1,0,2	0,0,0,0,0,0
chr3:55680898|55696422	exon	Nbea	2.0385	0.341787	4.55024	0.0207182	-1.20918	0.55507	1.32799	0.532917	1,7,2,3,0,5	1,0,1,3,3,0	0,0,0,5,0,2	9,0,1,4,3,0
chr9:32170090|32190061	exon	Arhgap32	4.60771	0.00226002	4.55076	0.00653407	0.332041	0.915985	0.24455	0.895698	0,26,14,0,0,0	4,1,4,5,9,0	2,0,0,6,0,2	0,0,0,5,2,0
chr13:44848280|44884880	exon	Jarid2	3.99518	0.00139694	4.55078	9.99274e-05	0.624874	0.70945	1.2013	0.532917	2,28,15,0,2,17	4,1,2,7,7,8	13,11,5,1,0,0	0,7,2,7,0,2
chr4:139604999|139607744	exon	Iffo2	3.14674	0.125629	4.55195	0.00138628	0.254736	0.919415	1.63982	0.532917	1,19,3,4,14,0	2,0,1,4,7,0	0,9,7,0,0,0	2,4,0,0,2,3
chr10:111204735|111233690	exon	Osbpl8	3.64359	0.000313452	4.55206	0.00102611	-1.21682	0.539044	-0.255227	0.863412	10,30,7,0,2,3	22,2,16,11,6,0	5,4,0,0,0,6	15,0,5,11,5,3
chr16:77033903|77037492	exon	Usp25	4.34052	6.26391e-05	4.55226	0.000397589	0.0433327	0.98663	0.215847	0.885606	5,45,7,18,0,2	17,5,11,9,5,0	13,0,4,5,0,0	10,3,0,9,0,0
chr9:42057271|42064104	exon	Sorl1	3.82654	0.0144021	4.5525	0.0063994	-0.30022	0.913759	0.435724	0.799553	6,15,6,2,2,1	1,4,0,10,4,0	1,4,4,0,1,0	8,0,0,3,1,1
chr7:16883127|16883510	exon	Dact3	4.41312	1.83975e-08	4.55252	5.01045e-06	-0.1605	0.906749	0.0375323	0.977426	21,18,52,37,20,6	93,5,14,37,36,8	16,7,5,11,8,12	0,22,10,16,2,15
chr9:82945758|82959851	exon	Phip	3.3528	9.86129e-06	4.55263	1.66458e-06	-0.724436	0.539044	0.467408	0.610797	18,182,68,42,6,0	37,23,17,32,30,9	8,21,13,22,12,9	15,11,37,35,19,14
chr4:59207761|59213977	exon	Ugcg	3.72172	0.0374639	4.55263	0.0469913	-1.2048	0.670549	-0.285875	0.902354	1,11,2,5,0,0	6,1,2,0,9,0	0,0,0,3,0,1	0,5,2,3,0,0
chr7:57403912|57418807	intergenic_region	Gm9962	4.58851	4.12966e-05	4.55279	0.000764532	0.180811	0.939155	0.158903	0.920805	5,20,12,3,9,1	19,4,5,5,13,2	4,5,0,0,0,7	0,3,10,2,0,0
chr17:57876383|57892093	exon	Cntnap5c	4.29179	6.609e-06	4.55363	0.00123504	-0.910772	0.543153	-0.586177	0.621218	19,0,9,0,2,4	9,16,9,8,19,0	0,6,0,0,8,0	9,13,4,2,1,2
chr10:128814038|128814685	exon	Dnajc14	2.69718	0.0824763	4.55415	0.0235244	-2.05583	0.539044	-0.0985499	0.962316	1,8,1,0,0,6	15,1,0,5,3,2	0,0,2,1,0,3	0,7,4,9,0,8
chr3:88699951|88700514	exon	Khdc4	5.11948	0.00985161	4.55423	0.018613	1.37152	0.70634	0.486392	0.806979	0,32,2,0,0,0	12,0,2,3,0,0	4,0,0,0,2,0	0,2,0,0,0,0
chr11:4656269|4659384	exon	Ascc2	5.15412	0.0483385	4.5545	0.0378156	3.0203	0.539044	1.57497	0.532917	0,5,0,1,0,6	1,0,0,1,4,0	1,2,0,0,2,0	0,0,0,0,0,0
chr15:85359454|85376702	exon	Atxn10	4.62885	0.000546659	4.55491	0.000536906	0.94852	0.631791	0.758542	0.533563	10,54,7,5,0,0	18,0,3,0,9,4	0,0,16,0,3,0	4,3,1,2,0,0
chr6:94534144|94550605	intron	Slc25a26	3.19526	0.00297811	4.55493	0.00487128	-2.0257	0.539044	-0.60071	0.651525	4,28,5,7,0,0	15,4,1,4,19,5	2,4,0,1,0,3	19,10,10,3,1,3
chr10:88992875|88998160	exon	Ano4	4.28946	1.32897e-08	4.55509	8.75539e-07	0.336891	0.754007	0.602317	0.532917	22,237,45,32,14,26	30,11,27,19,83,20	15,39,21,22,6,16	14,27,15,12,8,12
chr13:63061035|63171047	exon	2010111I01Rik	2.90115	0.346989	4.55566	0.0323475	0.987315	0.811382	2.34096	0.532917	0,7,4,3,0,3	2,1,0,0,0,0	0,0,2,4,0,0	0,0,2,0,0,0
chr6:84989325|85003285	exon	Exoc6b	3.88998	3.43756e-05	4.5558	0.000115179	-0.621672	0.648659	0.0735769	0.961786	6,42,26,4,7,1	17,5,5,11,18,10	3,8,5,11,0,2	4,14,7,6,6,2
chr9:52120157|52126702	exon	Zc3h12c	3.23525	0.240389	4.55685	0.0489379	-0.662283	0.855069	0.593655	0.797758	0,6,7,4,0,0	5,0,0,1,3,1	0,0,0,0,0,3	8,0,0,0,0,0
chr11:32371518|32388004	exon	Sh3pxd2b	5.25203	0.000396473	4.55696	0.0183325	0.323008	0.933078	-0.289126	0.881426	2,11,12,0,0,0	13,3,1,6,0,3	0,0,6,1,0,0	0,2,0,0,2,0
chr13:64243634|64248499	exon	Cdc14b	3.89358	2.0478e-10	4.55762	2.21001e-08	-0.173845	0.842567	0.507872	0.532917	181,1898,477,251,243,197	567,151,208,287,578,173	202,259,191,208,103,119	154,272,216,204,123,164
chr11:5329879|5338763	intron	Znrf3	4.85891	5.84949e-09	4.55798	5.17143e-06	0.542183	0.648512	0.231868	0.838834	16,122,24,19,7,11	40,15,18,16,35,9	8,3,12,14,12,9	18,2,10,5,6,0
chr12:83574632|83575136	exon	Zfyve1	3.27759	0.0140562	4.55812	0.00449388	-1.16949	0.539044	0.130639	0.944727	1,19,5,9,2,2	8,0,1,2,17,3	0,0,4,4,3,0	18,4,5,1,0,0
chr11:23401453|23405953	exon	Usp34	3.51456	8.44291e-05	4.55846	3.75802e-05	-0.762165	0.539044	0.302214	0.804001	7,61,15,12,18,0	19,7,9,22,18,3	0,17,6,3,2,7	23,16,5,24,0,0
chr18:39286527|39306852	exon	Arhgap26	2.84733	0.0527455	4.55886	0.0024797	-1.21048	0.539044	0.543356	0.718659	2,21,12,5,0,3	9,5,0,2,3,4	0,5,4,5,0,0	0,3,5,10,8,1
chr4:24238840|24252050	intergenic_region	n/a	3.69418	0.00724723	4.5591	0.0167019	-1.14683	0.566259	-0.209995	0.911103	2,2,1,2,3,5	13,2,0,3,14,0	3,0,0,4,0,1	0,4,0,11,0,3
chr12:40621221|40640445	exon	Dock4	3.10216	0.00153573	4.55932	0.000311824	-1.48993	0.539044	0.0074313	0.995642	0,22,12,19,0,9	22,0,7,1,23,9	5,0,0,14,1,3	18,0,6,26,4,9
chr1:86589164|86592366	exon	Cops7b	6.04931	0.00626237	4.55948	0.0307917	2.9842	0.539044	0.646302	0.757972	0,14,4,6,0,0	1,0,0,1,2,4	0,0,0,0,4,0	0,0,0,0,0,0
chr2:126831197|126837435	exon	Trpm7	4.59489	0.000157984	4.55968	0.00560126	-0.267076	0.922669	-0.344349	0.832357	4,34,3,1,0,1	5,4,8,1,8,5	0,0,0,3,6,0	6,0,1,4,1,1
chr5:34232154|34236140	exon	Zfyve28	2.82854	0.258623	4.55974	0.0269835	-0.411648	0.904626	1.37576	0.532917	2,0,4,0,7,0	2,0,2,3,0,0	0,0,0,7,0,0	1,6,1,0,0,0
chr4:102487211|102506042	exon	Pde4b	3.11443	0.0492736	4.55991	0.00301171	-0.790822	0.677029	0.675975	0.647883	3,25,8,6,0,2	0,2,5,1,9,1	2,0,0,12,0,0	2,6,2,6,4,0
chr6:115439840|115463285	exon	Pparg	3.46564	0.0544009	4.56008	0.00343351	0.0418938	0.990553	1.13373	0.532917	5,1,3,7,1,8	9,2,2,2,3,0	0,0,3,2,0,6	4,1,7,0,0,0
chr12:54763620|54765679	exon	Snx6	3.63183	0.112658	4.56042	0.00251247	0.883755	0.717785	1.727	0.532917	0,20,3,2,2,8	2,0,1,0,4,3	4,3,0,0,0,5	1,6,0,0,0,0
chr2:125466603|125479272	exon	Fbn1	3.16252	0.0141768	4.56083	0.000229068	-0.424753	0.800939	0.981699	0.532917	14,41,12,6,2,2	0,7,0,0,17,3	5,0,7,0,0,9	4,5,7,0,6,5
chr9:99535795|99551619	exon	Armc8	3.51168	0.000704542	4.56122	0.000107053	-0.537084	0.708407	0.522484	0.659265	5,42,15,18,3,5	9,0,13,6,4,11	12,6,8,0,0,2	19,12,0,6,0,5
chr8:105178593|105202578	exon	Cbfb	3.1458	0.000428549	4.56134	5.08078e-06	-0.43063	0.702756	1.00059	0.532917	12,107,30,12,20,6	22,7,11,17,25,0	22,9,1,19,5,6	18,4,9,13,11,19
chr2:18906229|18911528	intron	Pip4k2a	3.7219	0.00719392	4.56189	0.00168167	-0.260491	0.911425	0.610075	0.667166	7,9,8,5,1,6	4,3,5,6,2,3	0,8,0,5,2,0	9,0,4,6,0,0
chr11:79955611|79959150	exon	Utp6	1.90002	0.613712	4.56273	0.0177585	0.485887	0.896038	2.72836	0.532917	1,20,3,0,3,0	2,0,0,0,1,0	0,0,7,0,0,0	0,0,0,0,3,0
chr5:90946790|90948945	exon	Mthfd2l	4.58161	0.0377369	4.56301	0.0255975	0.804228	0.840799	0.704596	0.717313	6,2,1,7,2,0	5,0,3,0,1,2	0,3,3,0,0,0	0,2,0,1,0,0
chr14:28376737|28384043	intron	Erc2	4.92645	0.00422234	4.56354	0.0291654	0.260277	0.952429	-0.123074	0.95969	2,10,5,5,0,0	7,0,1,2,1,6	2,2,0,0,0,1	0,0,3,1,0,0
chr1:187230784|187233826	exon	Gpatch2	3.35254	0.034827	4.56386	0.00234874	-0.38748	0.865402	0.877775	0.532917	1,13,2,3,9,4	0,6,2,3,6,0	0,0,10,0,0,3	5,4,2,0,4,1
chr6:146618534|146620011	exon	Tm7sf3	5.49344	0.0260162	4.5639	0.0255073	3.11562	0.539044	1.46782	0.532917	0,3,0,0,10,0	1,0,0,5,1,0	0,2,0,5,0,0	0,0,0,0,0,0
chr17:50917527|50920603	exon	Tbc1d5	5.10984	2.27847e-06	4.5639	0.000938086	0.279876	0.907143	-0.218191	0.885975	0,27,18,6,0,4	19,4,6,4,15,6	4,3,0,4,4,1	1,0,1,2,4,3
chr5:67347920|67352765	exon	Slc30a9	3.27033	0.114808	4.56402	0.0022058	0.21222	0.938298	1.49027	0.532917	6,12,8,6,4,2	3,5,0,0,4,0	1,1,3,4,0,4	1,5,1,5,0,0
chr5:35935552|35936132	exon	Afap1	2.08617	0.244363	4.56406	0.000286383	-0.850203	0.539044	1.62294	0.532917	9,31,6,4,13,0	8,1,0,4,9,0	13,0,2,9,0,0	29,4,0,3,4,2
chr7:16511193|16549207	exon	Arhgap35	7.77874	7.6454e-08	4.56411	0.00647379	3.78801	0.539044	-0.192474	0.913843	9,10,2,2,0,4	6,6,3,5,5,4	0,1,1,5,3,0	0,0,0,0,0,0
chr2:113426522|113478963	intron	Fmn1	5.03698	1.06006e-07	4.56424	2.79117e-05	0.882869	0.539044	0.45601	0.680907	2,5,27,1,3,28	6,15,18,1,21,4	7,16,2,19,0,0	0,0,3,15,2,1
chr13:63190479|63210166	exon	2010111I01Rik	4.92415	1.37615e-07	4.56472	6.80368e-06	1.20128	0.539044	0.820547	0.532917	24,110,26,18,6,5	20,20,6,12,20,0	10,3,9,22,7,6	0,5,0,8,1,8
chr13:68982347|68982544	exon	Adcy2	3.98599	0.000536993	4.56509	0.00337009	-0.887305	0.6221	-0.267048	0.869827	2,31,0,1,0,6	18,4,6,4,5,4	3,0,5,2,0,2	0,5,0,2,1,11
chr11:72712157|72714483	exon	Ankfy1	4.16813	8.10329e-09	4.5656	7.20229e-07	-0.201641	0.855597	0.193535	0.85459	32,290,53,41,15,14	74,24,25,77,57,23	18,39,20,22,9,18	33,9,21,31,26,15
chr19:34812278|34827373	exon	Pank1	3.23415	0.0181923	4.56595	0.00138668	-0.746702	0.662763	0.620276	0.654716	4,15,4,7,6,4	7,6,1,2,8,2	7,1,2,5,1,0	8,14,2,3,0,0
chr16:44520225|44521335	exon	Boc	4.01081	1.20659e-08	4.56697	3.28972e-07	-0.0811833	0.943895	0.485958	0.551485	61,334,75,39,40,25	121,21,40,61,105,18	49,40,30,51,14,10	51,21,32,43,16,27
chr1:123423613|123445321	exon	Dpp10	3.50332	1.41927e-06	4.56699	7.11803e-07	-0.414392	0.65275	0.662188	0.532917	0,244,61,31,34,26	56,10,32,33,63,17	36,17,21,31,10,15	22,54,11,30,28,14
chr14:64851885|64887660	exon	Hmbox1	3.57656	7.28306e-05	4.56705	5.42861e-05	-0.850356	0.539044	0.15574	0.909127	15,57,22,10,0,4	16,7,12,23,18,0	8,4,4,11,3,3	17,9,3,14,7,7
chr4:118269176|118269624	exon	Ptprf	4.44369	0.0271879	4.56713	0.0153803	0.649058	0.858067	0.704412	0.69354	3,5,10,7,0,0	8,0,3,3,1,0	1,1,4,0,1,0	0,0,0,3,1,0
chr2:68307041|68314603	exon	Stk39	3.16845	8.11676e-06	4.56775	4.43154e-07	-0.637778	0.539044	0.773692	0.532917	38,283,62,55,33,26	62,15,27,36,81,22	24,38,32,30,13,22	43,83,42,38,15,22
chr7:122528476|122568307	exon	Prkcb	5.5688	0.0227345	4.5681	0.0336082	2.82438	0.539044	1.05588	0.595992	0,10,7,0,2,0	5,2,0,1,0,0	5,0,0,0,0,0	0,0,0,0,0,0
chr14:13995007|14013655	intergenic_region	Atxn7	3.72581	6.21596e-07	4.56862	1.66329e-06	-0.539255	0.568562	0.355729	0.71802	29,50,34,53,22,19	70,24,14,40,32,5	0,10,47,13,8,7	39,8,25,19,16,10
chr14:59684915|59691540	exon	Atp8a2	4.07568	0.0110132	4.56895	0.0165968	-0.585243	0.843096	0.0228835	0.99036	5,12,6,3,0,0	5,2,6,0,5,1	0,4,3,0,0,0	0,0,4,0,4,0
chr12:80397653|80404698	exon	Dcaf5	3.86805	0.000117071	4.569	1.2867e-05	0.439379	0.750782	1.17093	0.532917	8,41,25,16,14,14	23,11,2,1,21,2	5,0,8,22,2,11	5,0,10,7,3,7
chr10:75915064|75916911	exon	Smarcb1	2.62324	0.242492	4.56911	0.015732	-1.18557	0.547533	0.851553	0.623524	0,3,4,2,0,7	2,2,0,3,4,1	2,2,4,0,0,0	0,0,2,0,9,2
chr18:25028065|25060376	exon	Fhod3	5.64923	3.99344e-09	4.56915	6.81809e-05	1.01448	0.539044	-0.0593998	0.967901	11,21,21,0,1,15	21,17,2,2,31,9	1,10,12,9,1,0	0,8,2,2,0,2
chr7:60856102|60902712	intergenic_region	n/a	3.8004	0.000383529	4.56944	0.00513649	-1.49655	0.539044	-0.62984	0.635587	4,2,3,8,5,3	6,9,0,3,3,15	0,2,2,8,0,0	3,5,4,6,5,5
chr9:59628519|59631393	exon	Parp6	4.01765	0.0254272	4.56977	0.00153024	0.78273	0.737068	1.26841	0.532917	0,27,11,6,0,5	5,5,0,0,3,2	1,0,1,0,8,2	1,0,0,2,4,0
chr12:109718114|109718499	intergenic_region	n/a	4.76669	9.16282e-10	4.57021	1.30561e-06	0.533213	0.604324	0.35166	0.717927	33,193,26,1,22,16	80,31,32,5,22,16	31,12,24,8,10,8	0,4,17,17,4,16
chr12:34389245|34402867	exon	Hdac9	4.29831	0.00219065	4.57071	0.00322517	0.138497	0.96222	0.406946	0.798614	8,2,7,15,3,0	10,3,1,0,12,2	0,3,4,0,0,4	2,4,3,2,0,0
chr15:23382783|23410820	exon	Cdh18	2.52936	0.130879	4.57261	0.000564022	-0.712483	0.649643	1.35268	0.532917	4,24,8,7,5,5	7,3,3,4,3,0	6,9,3,0,0,1	5,5,3,4,2,9
chr1:190885334|190899571	exon	Rps6kc1	3.85231	7.77112e-09	4.57302	1.09906e-07	-0.0857279	0.935935	0.634196	0.532917	60,734,165,70,50,48	129,36,101,101,134,34	101,71,32,97,12,35	67,36,57,104,38,39
chr14:20351312|20356497	exon	Fam149b	3.55023	0.24907	4.57329	0.04522	0.62657	0.891473	1.42798	0.532917	2,8,6,1,0,0	3,1,0,1,0,0	0,4,0,0,0,0	0,0,2,0,0,0
chr5:84331228|84350457	intron	Epha5	1.31955	0.687581	4.57341	0.0389442	-1.11967	0.691998	1.98951	0.532917	0,5,12,0,0,0	3,0,0,1,0,0	0,0,0,5,0,0	0,10,0,0,0,0
chr11:53068540|53072516	exon	Fstl4	3.99857	0.00656186	4.57395	0.00163534	0.218304	0.934022	0.767576	0.568351	1,26,6,1,0,8	27,2,1,1,2,0	0,1,3,8,3,0	0,1,9,0,0,1
chr2:16703317|16713708	exon	Plxdc2	4.292	1.15317e-06	4.57416	0.00135835	-1.46718	0.539044	-1.13057	0.532917	1,29,5,5,4,4	18,6,19,7,19,13	2,6,4,1,1,1	2,3,23,8,2,2
chr14:40815744|40820835	intergenic_region	Sh2d4b	3.75382	1.43087e-06	4.57473	7.22592e-06	-0.84744	0.539044	-0.0232095	0.985886	6,128,22,17,3,13	48,11,23,20,54,0	3,4,5,20,0,20	20,13,17,25,11,9
chr1:22346293|22379540	exon	Rims1	4.46796	1.47662e-13	4.57484	1.08747e-08	-0.017507	0.987232	0.140019	0.881731	585,1300,1187,1055,417,446	1682,456,557,761,1043,383	440,389,382,414,172,215	542,347,281,364,192,229
chr2:113426525|113478963	intron	Fmn1	3.09793	0.0907997	4.57511	0.033361	-1.65327	0.539044	-0.0146668	0.994334	0,3,8,4,2,0	0,3,1,2,9,0	0,0,2,2,1,0	4,0,0,0,9,0
chr4:145016735|145020269	exon	Vps13d	4.35051	1.19842e-05	4.57527	8.83533e-05	0.105944	0.956909	0.332428	0.794648	12,48,15,10,3,4	12,4,17,9,9,4	9,0,6,1,1,9	4,2,1,12,0,7
chr6:146556131|146557622	exon	Ints13	2.55049	0.421756	4.5763	0.0342121	0.489764	0.908548	2.25427	0.532917	1,9,0,2,0,4	0,0,0,1,2,0	0,4,0,0,0,1	1,0,0,0,0,2
chr12:31624115|31630893	exon	Bcap29	2.74058	0.0538897	4.57648	0.00317625	-1.55398	0.539044	0.337249	0.840081	10,23,1,8,1,0	4,0,9,1,8,2	0,0,6,7,0,0	9,0,4,2,11,4
chr7:49786067|49806626	exon	Prmt3	3.61821	1.003e-05	4.57686	2.01207e-05	-1.02079	0.539044	-0.0267142	0.984325	10,39,28,30,6,8	27,9,5,15,25,24	6,6,12,9,9,0	19,21,7,13,4,18
chr3:118781836|118811267	exon	Dpyd	3.78961	0.00880565	4.57722	0.00160509	-0.119718	0.962891	0.647938	0.64319	2,29,16,8,0,0	5,3,0,5,4,5	3,0,0,7,1,3	5,0,2,4,0,4
chrX:108773311|108778414	exon	Brwd3	4.2198	0.0229991	4.57735	0.0129839	0.274969	0.93737	0.621118	0.729553	0,8,2,5,0,6	6,4,2,1,2,0	1,0,6,0,1,0	0,0,1,3,0,2
chr1:139053346|139062971	exon	Dennd1b	4.05898	7.40987e-11	4.57743	2.69209e-08	-0.146809	0.873462	0.383934	0.622284	201,1471,380,208,173,111	609,114,201,208,491,95	148,121,149,223,62,112	177,139,114,227,86,117
chr9:96602713|96611499	exon	Rasa2	4.1402	5.04173e-11	4.57756	3.03849e-08	0.00917115	0.993451	0.465995	0.532917	207,1052,416,241,109,116	371,122,135,271,380,79	154,119,148,148,43,101	138,136,134,90,61,103
chr7:98626466|98637520	exon	Emsy	3.8312	0.000135055	4.5778	0.000213608	-0.567771	0.708966	0.243916	0.864576	5,4,8,9,18,4	20,6,5,2,20,5	0,6,2,5,8,1	12,5,9,7,0,3
chr12:4103054|4106984	exon	Dnajc27	2.29924	0.157124	4.57858	0.0108472	-2.28586	0.539044	0.0347867	0.985438	1,27,2,7,0,0	8,0,6,1,2,4	7,0,1,0,0,0	12,18,0,3,4,3
chr12:78343352|78412433	exon	Gphn	2.95961	0.248772	4.5791	0.0296444	-0.596859	0.864498	0.954058	0.637778	0,22,3,1,0,0	4,0,3,0,1,0	0,3,2,0,0,0	0,3,2,1,1,0
chr12:101945400|101948439	exon	Atxn3	2.47555	0.199501	4.57975	0.000165689	-0.125709	0.949988	1.98345	0.532917	5,25,10,9,8,7	10,1,6,0,1,0	0,8,3,12,3,0	7,2,11,4,2,0
chr18:11939719|11941387	exon	Cables1	3.66377	0.245488	4.58072	0.0295118	1.29754	0.745297	1.77994	0.532917	0,21,2,3,0,0	0,0,0,0,4,0	0,3,2,0,0,0	0,0,0,0,1,0
chr2:70003354|70013214	exon	Ubr3	4.01124	1.99672e-05	4.58084	4.68711e-05	-0.214553	0.89611	0.381039	0.751448	4,39,7,20,6,13	17,4,5,8,18,13	4,14,2,12,0,3	23,1,5,0,3,6
chr6:83954711|83957592	exon	Zfp638	4.26545	1.36602e-07	4.58112	0.000153781	-1.33919	0.539044	-0.974249	0.532917	10,22,16,8,2,8	18,5,8,19,28,36	0,9,9,6,1,1	8,23,13,7,3,7
chr13:76756986|76759820	exon	Mctp1	3.85998	2.12681e-05	4.58116	5.71987e-05	-0.620736	0.627507	0.100895	0.944376	5,72,11,17,5,3	27,9,8,8,16,8	4,0,22,3,0,3	5,6,11,14,1,9
chr11:76134409|76138394	exon	Vps53	3.3433	0.0128022	4.58151	0.00983358	-1.51784	0.539044	-0.218909	0.906435	1,17,12,3,0,0	10,2,3,5,4,4	4,0,0,2,2,0	7,13,0,3,2,0
chr17:74241905|74258505	exon	Memo1	3.84511	2.1736e-07	4.58178	1.78966e-06	-0.691892	0.539044	0.0628717	0.960545	17,128,40,21,23,8	57,13,28,25,42,23	23,8,15,26,8,1	50,6,23,23,9,13
chr3:116645366|116651499	exon	Mfsd14a	3.86046	1.95946e-06	4.58276	1.329e-06	0.21054	0.866336	0.945834	0.532917	19,153,32,33,26,13	52,10,11,24,40,1	8,9,30,26,1,17	18,0,9,32,9,8
chr12:85857380|85879475	exon	Ttll5	3.35813	0.000470878	4.58279	0.000201909	-1.23123	0.539044	0.044146	0.977664	8,30,12,6,7,4	22,2,8,11,14,7	5,5,5,6,3,0	9,7,28,3,5,0
chr7:89969571|89972323	exon	Eed	3.50526	0.00864581	4.58321	0.000632774	-0.319783	0.875523	0.767535	0.535159	7,26,14,6,0,4	6,5,1,8,5,2	5,2,4,1,3,2	2,1,8,9,2,0
chr11:79384175|79390399	exon	Nf1	4.21498	1.48287e-05	4.58334	0.000156294	-0.30314	0.864617	0.092343	0.952119	10,25,15,17,7,1	6,10,7,5,18,8	4,0,6,7,0,7	19,0,0,6,6,0
chr2:170829840|170841555	exon	Dok5	3.94945	0.00570808	4.58336	0.0108472	-0.589445	0.818065	0.0358166	0.987761	0,14,3,1,0,6	23,0,0,6,5,0	0,4,2,0,1,1	4,4,1,5,0,0
chr15:23436450|23460567	exon	Cdh18	3.97318	0.00311394	4.58343	0.0108472	-0.918789	0.682307	-0.260998	0.887267	3,21,3,5,1,0	13,0,0,8,10,2	1,1,3,2,0,1	3,4,5,2,1,0
chr11:5209939|5215531	exon	Kremen1	5.09135	0.00146433	4.58519	0.0248179	0.332087	0.937903	-0.211938	0.920424	2,14,6,2,0,0	15,2,0,1,8,0	0,0,3,3,0,0	0,4,0,0,0,0
chr11:65706984|65712297	exon	Map2k4	3.78812	6.04823e-09	4.58586	6.59315e-08	-0.188544	0.839962	0.610955	0.532917	97,866,169,115,62,58	285,72,70,96,145,52	48,123,61,73,30,64	122,46,86,112,49,36
chr11:104368680|104378826	exon	Kansl1	3.84488	7.92224e-09	4.58605	1.18754e-07	-0.237168	0.796773	0.504602	0.532917	74,633,184,90,35,35	180,58,64,84,112,52	79,49,48,78,6,51	56,28,60,99,35,61
chr10:106903643|106915749	exon	Ppfia2	-1.27298	0.703862	4.58632	0.0133089	1.57908	0.624974	5.13417	0.532917	6,1,0,0,9,0	0,0,0,0,0,0	5,3,0,0,0,0	0,2,0,0,0,0
chr14:117435652|117436043	exon	Gpc6	2.82779	0.258623	4.58649	0.00651278	0.280966	0.929688	1.97967	0.532917	0,0,5,4,12,0	0,0,0,0,6,1	0,0,5,0,4,0	0,8,0,0,0,0
chr10:89112791|89149444	exon	Ano4	0.281016	0.897532	4.5865	0.0170204	-0.541348	0.857992	3.30701	0.532917	3,6,9,0,3,0	2,0,0,0,0,0	0,2,5,0,0,0	0,0,5,0,3,0
chr18:38451555|38456121	exon	Ndfip1	3.36752	0.00226364	4.5866	9.62595e-05	-0.475645	0.753242	0.7432	0.532917	0,60,14,5,6,6	0,3,0,6,25,6	12,9,2,0,4,0	8,6,8,3,4,6
chr14:21774963|21783796	exon	Samd8	2.95182	0.0239035	4.58695	0.000469683	-0.846916	0.552616	0.79129	0.532917	10,31,20,4,1,0	14,0,2,5,15,0	0,2,0,11,5,1	6,3,9,4,0,10
chr5:35841281|35849569	exon	Ablim2	4.26339	9.10216e-10	4.58761	2.37209e-07	-0.00387771	0.997297	0.349557	0.692699	42,263,123,65,29,58	158,51,42,84,80,29	65,29,22,39,13,37	80,23,24,62,4,25
chr1:56891163|56899117	exon	Satb2	3.76705	0.026638	4.58788	0.000605881	0.726976	0.726998	1.53199	0.532917	5,5,8,0,4,12	9,1,2,0,9,0	3,0,2,4,5,3	0,2,3,0,3,1
chr12:100495272|100500230	exon	Ttc7b	3.35218	0.00123992	4.58804	5.52606e-05	-0.50301	0.715657	0.77006	0.532917	9,31,26,2,7,8	19,4,1,7,18,5	5,0,11,10,0,6	10,1,9,12,2,9
chr10:108240105|108243130	exon	Ppp1r12a	5.34918	3.36709e-09	4.58839	6.07292e-05	0.426417	0.802127	-0.317547	0.790627	4,17,24,18,0,14	19,20,2,6,13,25	10,9,0,4,2,5	7,6,0,3,1,5
chr4:24626897|24632701	exon	Klhl32	3.97379	0.00124856	4.58907	0.000474361	-0.119298	0.959363	0.506956	0.704055	0,61,6,10,3,0	11,5,6,4,9,0	2,5,0,14,0,0	0,4,1,0,10,0
chr10:117366081|117367988	exon	Cpsf6	6.47264	0.000783625	4.58966	0.0280904	2.86164	0.539044	0.297518	0.895408	2,13,3,1,2,0	1,2,3,1,5,0	0,0,0,6,0,0	0,0,0,0,0,0
chr17:64234450|64234977	intergenic_region	n/a	4.89004	0.00680961	4.59009	0.0215187	0.37171	0.92567	0.147159	0.94675	0,12,5,4,0,2	0,3,4,0,4,2	0,0,0,4,0,2	0,0,0,0,3,0
chr5:35961746|35968719	exon	Afap1	4.17879	0.000312218	4.59043	0.00244264	-0.581403	0.78284	-0.115356	0.947748	1,4,25,0,1,3	6,8,10,4,1,3	13,0,0,0,0,0	3,1,0,14,2,0
chr15:62054794|62107465	intron	Pvt1	3.24466	0.0544009	4.5906	0.0238626	-1.4793	0.539044	-0.0334715	0.989087	5,9,2,4,0,1	6,3,3,0,0,4	0,1,0,4,0,1	12,0,0,0,2,3
chr6:148284857|148294682	exon	Tmtc1	2.71397	0.244758	4.59148	0.0155321	-1.00311	0.663415	0.902881	0.608223	0,19,2,0,5,0	2,1,4,0,3,0	0,0,0,8,0,0	8,3,4,0,0,0
chr1:140351208|140383095	exon	Kcnt2	4.53183	8.67433e-05	4.59158	0.000226344	0.534387	0.785697	0.530159	0.67059	3,67,12,1,0,4	17,8,0,10,7,1	8,4,0,8,1,2	6,1,4,2,0,2
chr16:87995915|88034336	exon	Grik1	4.15824	0.0404678	4.59169	0.0103543	0.47623	0.890367	0.848589	0.608893	0,20,8,0,3,0	8,2,0,2,3,0	2,0,0,7,0,0	0,0,0,3,0,2
chr3:84177632|84178178	exon	Trim2	3.39055	0.00332375	4.59188	5.48116e-05	-0.0225619	0.991355	1.23251	0.532917	8,1,15,3,18,12	24,1,4,3,16,0	0,2,8,2,5,11	10,8,7,3,4,0
chr15:95346762|95385156	exon	Nell2	3.68195	5.5629e-07	4.59251	8.33244e-07	-0.372703	0.708816	0.507188	0.555391	7,338,30,24,9,18	60,24,16,24,65,12	22,23,21,12,16,12	21,24,45,17,10,16
chr8:73048294|73214312	exon	Large1	4.20813	1.35271e-05	4.59273	0.000245988	-0.490428	0.767126	-0.0510305	0.973529	3,15,12,12,11,4	28,6,1,17,6,9	8,2,5,0,4,2	13,0,0,5,1,11
chr1:139053346|139102093	exon	Dennd1b	2.91817	0.244758	4.59342	0.00729345	-0.00743224	0.999737	1.6895	0.532917	0,0,0,1,13,2	2,0,0,0,8,0	0,0,2,9,0,0	0,1,0,0,3,3
chr2:103775417|103776157	exon	Caprin1	3.55557	0.0279363	4.59407	0.024434	-1.28665	0.573974	-0.204871	0.92608	0,25,1,3,0,0	8,1,0,1,13,0	0,1,0,5,0,0	4,0,7,3,0,0
chr15:82175097|82177587	exon	Srebf2	2.97417	0.258623	4.59413	0.0238626	-0.362637	0.920238	1.29235	0.532917	0,9,5,2,4,0	1,0,0,0,2,3	3,2,0,1,0,0	0,0,0,5,2,0
chr2:143420619|143486483	intergenic_region	n/a	2.00856	0.258623	4.59431	0.00413652	-1.52986	0.539044	1.1142	0.532917	0,12,12,8,4,0	1,2,0,4,0,4	6,5,0,0,0,0	4,10,3,13,0,3
chr1:54040201|54040527	exon	Hecw2	3.10473	0.000734262	4.59439	1.10799e-05	-0.640537	0.540651	0.896468	0.532917	11,48,13,14,22,11	30,0,7,8,26,7	10,15,8,5,2,7	26,10,7,20,7,5
chr12:61669480|61692666	intron	Lrfn5	4.20424	0.000553112	4.59555	0.00357157	-0.603283	0.788397	-0.175604	0.920921	0,29,9,1,0,3	0,0,2,8,11,9	0,0,0,13,0,0	1,2,3,7,3,0
chr18:26143875|26212381	intergenic_region	n/a	3.71763	0.0772658	4.59596	0.019277	-0.214535	0.953234	0.642225	0.736936	3,10,7,2,0,1	2,3,0,0,7,0	0,0,2,2,0,2	2,3,0,0,0,2
chrX:113139336|113159570	exon	Chm	4.15273	0.056313	4.59639	0.00745566	0.870117	0.783409	1.17232	0.532917	7,17,5,5,0,0	9,1,0,3,1,0	0,0,2,5,0,2	0,0,4,0,0,0
chr16:28372913|28398388	exon	Fgf12	4.25839	0.000553434	4.59686	0.00081735	0.117135	0.962891	0.415401	0.773053	1,37,6,6,3,4	24,0,2,2,15,1	9,5,3,0,0,0	8,0,4,4,0,0
chr13:11833924|11853190	exon	Ryr2	3.42487	0.235598	4.59794	0.00172831	1.26454	0.582758	2.25131	0.532917	2,3,17,4,0,7	7,0,0,0,2,1	2,0,8,2,0,2	6,0,0,0,0,0
chr2:120901602|120907025	exon	Ubr1	4.621	6.12419e-05	4.59842	0.00116073	0.0502226	0.985992	0.0789651	0.964411	4,10,6,12,5,4	12,3,4,12,6,4	0,9,0,3,0,3	0,1,8,1,0,3
chr8:55037328|55059515	exon	Gpm6a	6.0552	6.06835e-09	4.59903	0.000920273	0.89203	0.685837	-0.574657	0.627421	8,0,10,17,1,5	24,13,4,12,6,7	0,10,4,0,2,0	0,4,1,2,0,1
chr12:53501034|53501440	intron	Npas3	4.67296	9.04766e-09	4.59939	5.33265e-06	0.112047	0.94047	0.0492449	0.969402	21,96,38,18,4,8	50,17,14,19,31,14	13,14,10,8,5,6	0,6,9,25,5,5
chr10:73483861|73489951	intergenic_region	n/a	5.19413	4.84142e-07	4.5996	0.000115058	0.796123	0.640558	0.209811	0.882302	0,48,0,19,12,4	21,5,6,2,16,10	9,1,8,4,1,3	1,1,0,5,2,4
chr15:88689509|88691884	exon	Brd1	1.21471	0.707232	4.6	0.0423615	0.370372	0.936179	3.20646	0.532917	2,0,8,0,0,2	0,0,0,0,1,0	0,0,0,5,0,0	0,0,0,0,2,0
chr10:88809082|88810085	exon	Utp20	4.40504	8.12578e-07	4.60052	1.4123e-05	0.209381	0.893576	0.381043	0.730302	4,112,13,22,6,6	14,7,12,25,30,0	3,18,7,14,0,4	13,3,4,9,3,5
chr15:80886959|80902015	exon	Tnrc6b	1.74025	0.569212	4.60053	0.029844	-1.22756	0.621376	1.5863	0.532917	7,11,1,1,0,0	0,0,0,1,4,0	2,3,0,0,0,0	2,0,2,1,5,0
chr2:157120482|157126844	exon	Samhd1	4.28138	0.00604431	4.60086	0.0229136	-0.698449	0.822891	-0.296761	0.885397	0,18,4,5,0,0	3,0,0,0,11,6	0,0,3,3,0,0	3,0,0,0,0,5
chr8:124295358|124305668	exon	Galnt2	4.75102	1.4942e-10	4.60089	5.0707e-07	0.425315	0.66285	0.297136	0.756196	22,222,62,40,33,29	86,17,26,41,76,44	41,13,24,41,8,14	0,16,38,19,4,16
chr16:94419398|94424187	exon	Ttc3	3.51965	0.00218808	4.60119	1.70878e-05	0.425916	0.771879	1.48704	0.532917	7,99,14,4,4,12	18,8,2,13,0,0	13,10,11,5,0,4	0,0,7,17,1,5
chr2:172444647|172447113	exon	Rtf2	3.32946	0.00236469	4.60131	0.0073527	-2.02836	0.539044	-0.702996	0.59618	3,23,0,2,0,4	18,5,0,13,13,0	0,0,0,9,0,1	8,0,15,12,0,4
chr7:16280598|16280941	exon	Ccdc9	5.78608	1.52696e-05	4.60165	0.000352923	2.08329	0.539044	0.788188	0.532917	3,36,1,0,9,7	1,1,5,8,8,5	0,5,9,2,3,1	0,0,0,3,1,0
chr2:52464610|52469607	exon	Cacnb4	4.03086	5.49122e-06	4.60239	3.03974e-05	-0.381137	0.787944	0.238423	0.851435	4,18,9,35,17,8	37,13,1,24,20,0	18,3,2,3,5,4	9,13,2,13,0,10
chr1:182853957|182858610	exon	Susd4	4.05038	2.19863e-09	4.60256	1.01285e-07	0.0114144	0.993207	0.570077	0.532917	100,665,114,76,65,41	202,55,48,72,158,49	76,52,62,67,28,36	80,0,77,58,30,52
chr19:38865616|38882774	exon	Tbc1d12	3.30752	0.0757428	4.60348	0.000158972	0.855055	0.623283	2.09201	0.532917	0,29,9,12,3,12	2,2,2,0,9,0	5,3,0,7,0,8	2,9,2,0,0,0
chr10:114444679|114448387	exon	Trhde	2.6524	0.258623	4.60349	0.0388038	-1.12575	0.673647	0.854451	0.687537	0,9,0,2,0,4	1,0,0,2,6,0	3,0,0,2,0,0	6,2,1,3,0,0
chr5:73306578|73310426	exon	Ociad1	3.69916	0.00828406	4.60359	0.0135399	-1.24763	0.539044	-0.251892	0.896174	0,10,4,16,0,0	6,0,9,2,9,0	0,1,0,4,2,0	4,2,3,1,0,6
chr2:69917077|69922933	exon	Ubr3	4.34314	0.00491815	4.60371	0.0441752	-1.03463	0.745365	-0.68686	0.704173	1,14,1,2,1,0	6,5,1,5,4,0	0,0,3,1,0,0	2,0,2,5,0,0
chr13:55050741|55069807	exon	Uimc1	4.37566	2.40714e-09	4.60375	5.91374e-07	0.0415859	0.975174	0.275766	0.778298	40,210,84,44,11,18	104,31,17,56,70,13	22,25,31,27,14,8	28,21,0,30,15,21
chr4:108723807|108727545	exon	Zfyve9	2.66538	0.258623	4.60385	0.00742242	-0.169792	0.956589	1.60739	0.532917	0,25,13,0,0,0	7,1,0,0,2,0	0,0,5,0,0,3	0,4,0,2,1,2
chr1:164328293|164347879	exon	Nme7	3.63956	0.090448	4.60469	0.0295278	-0.618786	0.85869	0.38703	0.863252	3,13,3,3,0,0	4,0,5,0,3,0	0,0,5,0,0,0	2,0,3,0,0,2
chr6:108152227|108153235	exon	Sumf1	3.5912	0.0160758	4.60559	0.0218544	-1.33962	0.539044	-0.233199	0.90737	4,11,2,1,3,0	16,2,1,3,6,0	0,0,3,2,1,0	1,6,5,4,0,0
chr2:18101458|18126229	exon	Mllt10	6.49432	2.59992e-11	4.60563	2.50972e-05	1.99563	0.539044	0.0528747	0.969402	7,26,17,35,14,6	38,2,26,2,41,2	0,13,0,4,12,5	3,0,1,3,0,2
chr2:62777282|62837280	exon	Kcnh7	1.56297	0.413638	4.60604	0.0271577	-2.4202	0.539044	0.721571	0.717638	3,5,7,5,0,0	7,0,0,2,4,0	3,0,1,0,1,0	0,9,4,12,1,4
chr5:34619350|34628513	exon	Add1	4.25811	0.000468169	4.60631	0.00045675	0.252679	0.91092	0.646416	0.60313	7,4,9,1,10,7	13,7,2,12,2,0	0,7,2,0,0,8	1,3,6,3,2,0
chr19:34840757|34841109	exon	Pank1	4.30901	8.20649e-10	4.60678	3.49571e-07	-0.283129	0.77425	0.0273785	0.980817	41,279,76,51,28,28	136,27,31,72,92,57	55,23,14,54,6,15	46,35,43,26,14,22
chr1:179405283|179411785	exon	Smyd3	4.33211	2.55194e-08	4.6076	4.43154e-07	0.921801	0.539044	1.22059	0.532917	38,185,85,33,35,29	63,10,14,32,45,13	19,42,16,42,11,16	20,0,14,20,2,17
chr11:4507590|4531305	exon	Mtmr3	2.29508	0.245488	4.6077	0.00168722	-0.65952	0.732772	1.63367	0.532917	6,13,9,6,0,5	0,0,0,0,13,0	7,0,0,8,0,0	0,4,0,8,0,8
chr9:56653600|56674509	exon	Lingo1	2.9694	0.245488	4.60821	0.0329016	-0.951708	0.760713	0.681497	0.756595	1,23,0,1,0,0	5,0,4,0,0,0	0,0,0,5,0,0	0,0,8,0,0,0
chr4:72157463|72170770	exon	Tle1	4.62328	1.87776e-09	4.60832	3.41485e-06	-0.196354	0.882405	-0.204932	0.856619	10,114,32,24,14,9	65,17,28,39,56,0	21,14,15,0,8,3	31,0,12,20,4,6
chr13:32225135|32234397	exon	Gmds	3.5243	7.5429e-05	4.60842	3.55379e-05	-0.926963	0.539044	0.171123	0.899729	0,73,28,8,0,9	24,0,14,12,18,12	5,14,3,6,4,2	18,8,10,0,17,4
chr10:116236679|116256243	exon	Ptprr	2.11401	0.325097	4.60863	0.043141	-1.77693	0.539044	0.766919	0.732553	0,10,2,5,0,1	8,0,2,0,0,0	0,1,3,0,0,0	7,4,0,4,1,0
chr12:107989465|107989830	exon	Bcl11b	3.51118	1.09308e-06	4.60878	4.61008e-07	-0.399262	0.662505	0.710988	0.532917	38,235,65,32,25,29	80,23,19,36,53,20	38,38,12,52,4,6	31,53,42,25,12,14
chr13:29849939|29854941	exon	Cdkal1	3.30182	0.0021864	4.60911	0.000150056	-0.767159	0.561658	0.537408	0.653559	6,51,21,5,2,2	29,0,5,12,10,0	12,6,0,0,1,4	7,12,6,17,1,0
chr13:63033023|63068285	exon	2010111I01Rik	2.82022	0.00779943	4.61108	5.22161e-05	-1.04161	0.539044	0.776299	0.532917	13,44,17,19,8,0	11,3,9,14,10,1	2,0,5,19,2,4	8,8,6,9,6,19
chr7:84275335|84305259	exon	Arnt2	NA	NA	4.61161	0.026985	3.05498	0.539044	4.8437	0.532917	0,3,0,2,0,7	0,0,0,0,0,0	0,0,0,7,0,0	0,0,0,0,0,0
chr15:62107148|62107465	exon	Pvt1	4.05366	1.47286e-10	4.61221	2.88117e-08	-0.0583385	0.954596	0.504858	0.532917	164,1258,305,148,105,87	200,120,129,198,288,118	131,97,106,174,38,83	152,128,109,72,49,100
chrX:69523436|69545269	exon	Aff2	2.62957	0.219541	4.6126	0.00297875	-0.730371	0.710743	1.36335	0.532917	4,0,2,0,16,0	4,0,4,0,0,4	0,5,2,3,0,2	14,2,0,7,0,0
chr5:139050658|139063317	exon	Prkar1b	4.37475	0.000117084	4.61275	5.87124e-05	0.707297	0.660677	0.924448	0.532917	6,59,11,2,0,13	20,3,1,1,26,0	7,4,9,8,3,0	4,2,0,3,3,4
chr15:79541034|79543856	exon	Ddx17	3.26362	0.000386429	4.61301	7.92468e-06	-0.418616	0.728281	0.959935	0.532917	12,73,12,8,15,16	30,9,3,8,15,8	13,15,5,10,7,1	24,7,12,8,7,7
chr4:21948692|21948888	exon	Faxc	6.19447	0.00203514	4.61336	0.0072692	3.58183	0.539044	1.1279	0.532917	0,28,0,3,5,0	8,0,0,0,7,0	0,5,0,3,1,0	0,0,0,0,0,0
chr1:82236636|82237604	exon	Irs1	4.20478	0.00210533	4.61386	0.0204522	-1.01538	0.678426	-0.445492	0.797589	0,0,7,1,7,0	14,5,1,0,8,2	0,0,2,5,0,0	1,0,6,0,2,2
chr5:101791475|101798516	exon	Cds1	4.91341	0.00422715	4.61411	0.0138775	0.577525	0.875583	0.177787	0.932279	0,25,3,4,1,0	4,2,0,2,3,5	3,0,0,0,0,3	0,2,0,1,1,0
chr18:64467728|64475205	exon	Fech	3.85288	0.00755513	4.61433	0.0104795	-0.830674	0.720361	0.00456273	0.997734	2,4,6,7,5,0	0,0,0,1,12,8	0,0,3,0,4,0	3,0,0,5,0,6
chr15:27562724|27571654	exon	Mir7117	4.81064	0.00271413	4.61461	0.0162177	0.194649	0.960071	0.0263459	0.989731	1,4,12,7,0,0	5,0,4,7,5,0	0,0,4,3,0,0	0,4,0,0,0,1
chr7:34351286|34351517	exon	Lsm14a	4.95077	0.0671957	4.61497	0.0452957	2.53944	0.539044	1.37102	0.532917	0,13,2,0,0,2	0,0,0,0,5,0	0,1,3,0,0,0	0,0,0,0,0,0
chr3:121779555|121796485	exon	Abcd3	3.49868	0.00065465	4.6154	5.48116e-05	-0.456368	0.754007	0.703412	0.532917	7,24,2,27,13,7	17,6,3,12,16,1	7,4,9,7,1,3	9,8,13,4,1,5
chr14:23494539|23509900	exon	Kcnma1	4.06078	0.000293672	4.61548	9.3627e-05	0.209729	0.915196	0.7701	0.532917	8,50,3,5,0,13	13,8,5,0,5,7	2,12,1,5,1,5	2,4,6,3,0,6
chr2:20529959|20530242	exon	Etl4	4.378	5.88245e-09	4.616	1.08214e-06	-0.0425333	0.976233	0.226195	0.832096	35,110,41,41,32,7	97,10,31,45,28,16	13,8,18,41,4,11	25,17,14,16,3,16
chr4:65395071|65397058	exon	Astn2	3.59695	0.000758347	4.6163	2.95653e-05	0.0246907	0.990947	1.0422	0.532917	16,64,14,14,5,5	16,6,8,14,3,0	0,12,0,10,10,2	8,4,3,15,5,0
chr4:56762841|56771078	exon	Elp1	3.57746	2.57227e-05	4.6165	3.67248e-06	-0.304113	0.806309	0.767612	0.532917	21,49,45,34,6,14	38,5,13,4,38,7	20,9,8,11,2,10	22,16,13,2,8,9
chr1:5095615|5117487	exon	Atp6v1h	5.05026	0.0370292	4.61654	0.0322129	1.4045	0.723777	0.674712	0.755302	0,15,7,0,0,0	4,0,0,2,3,1	0,0,1,4,0,0	0,0,1,0,0,0
chr6:83965529|83969239	exon	Zfp638	2.82959	0.335402	4.61671	0.00329909	1.70489	0.539044	3.14778	0.532917	0,9,0,0,10,5	3,0,1,0,0,0	0,8,4,0,0,0	0,2,0,1,0,0
chr14:47714632|47720285	exon	Ktn1	3.77034	1.7563e-05	4.61724	2.09265e-05	-0.582555	0.625822	0.250164	0.839177	12,97,28,8,4,0	35,11,1,22,13,8	0,0,25,10,2,3	18,9,13,9,4,4
chr8:26004416|26013555	exon	Fnta	3.91472	0.000651252	4.61769	0.000226819	-0.120949	0.954683	0.605393	0.612622	23,25,16,6,0,0	22,2,7,1,13,1	4,0,6,5,3,3	0,2,8,4,0,7
chr11:53284100|53292314	exon	Hspa4	3.46588	0.00541435	4.61775	0.000723086	-0.670047	0.697342	0.518659	0.704571	12,20,6,9,0,4	16,0,2,12,2,4	8,9,0,0,0,0	0,7,8,9,0,2
chr15:62107148|62108450	intron	Pvt1	4.50765	0.244758	4.6182	0.0377477	2.79636	0.539044	2.12492	0.532917	0,1,5,2,0,4	1,0,2,0,0,0	0,0,0,4,0,1	0,0,0,0,0,0
chr12:17402073|17406896	exon	Nol10	3.59379	0.00285445	4.61824	0.00175483	-0.926371	0.573564	0.138395	0.937178	3,14,9,2,2,6	7,9,0,6,12,0	3,9,0,2,0,0	7,0,3,17,1,0
chr10:106800737|106819557	exon	Ppfia2	3.22668	0.0139308	4.61942	0.00687717	-1.61871	0.539044	-0.106529	0.956717	4,7,4,3,6,1	6,4,2,6,2,6	5,0,0,2,2,0	1,0,8,6,7,3
chr13:36207627|36246494	intron	Fars2	3.41536	1.27775e-05	4.61975	1.68861e-06	-0.692576	0.539044	0.500663	0.588068	12,198,22,17,8,13	41,15,5,17,44,15	4,14,13,12,8,17	18,14,34,30,7,11
chr9:55586219|55602921	exon	Scaper	2.48738	0.522515	4.62007	0.0403345	1.63988	0.666597	3.03903	0.532917	0,0,0,0,9,0	2,0,0,0,0,0	3,0,0,2,0,0	0,0,0,1,0,0
chr11:61909848|61916266	exon	Akap10	2.43778	0.368988	4.62062	0.0264694	-0.507812	0.878348	1.70521	0.532917	0,0,8,2,5,0	0,0,4,0,0,0	0,0,3,0,0,2	8,0,0,0,0,1
chr6:31426714|31433131	exon	Mkln1	2.93293	0.0635508	4.62081	0.00605435	-1.35386	0.539044	0.37648	0.831756	4,18,7,8,0,0	7,2,0,2,9,2	1,6,1,0,1,0	15,0,0,1,7,0
chr11:29498409|29499406	exon	Ccdc88a	3.54874	0.00758237	4.62103	0.000622587	-0.363375	0.858772	0.732144	0.565338	5,28,3,2,0,10	8,9,1,1,7,1	7,2,0,10,0,0	3,0,10,8,0,1
chrX:85754332|85761407	exon	Gk	4.30506	2.21491e-07	4.62134	7.81009e-06	-0.146186	0.922173	0.180417	0.883234	8,82,19,12,8,17	21,10,7,17,31,22	5,8,13,16,7,2	23,10,7,5,1,9
chr3:51323222|51326035	exon	Elf2	4.6172	0.0382766	4.62193	0.0198	0.772482	0.847291	0.708841	0.710642	9,8,0,5,0,0	0,3,0,2,0,3	3,3,0,0,0,0	0,3,0,0,0,0
chr2:33260478|33276235	exon	Ralgps1	4.00971	0.00138531	4.62229	0.00166936	-0.390726	0.862889	0.262529	0.874151	0,13,10,6,5,4	9,0,5,3,9,6	7,0,3,0,2,1	7,3,4,0,3,0
chr7:90160448|90182368	exon	Picalm	2.58641	0.308382	4.6225	0.0347842	-0.581031	0.863862	1.495	0.532917	1,0,3,2,0,5	0,2,0,0,3,0	0,3,0,1,0,1	0,0,0,6,0,2
chr19:37068173|37088587	exon	Cpeb3	4.14093	1.11906e-05	4.62252	3.09065e-05	-0.00624439	0.996866	0.44752	0.691781	2,89,15,13,6,5	24,4,10,12,20,3	0,1,10,7,2,12	17,8,2,1,1,6
chr12:103141772|103149081	exon	Unc79	4.77386	0.000568571	4.62298	0.000414672	1.20589	0.539044	0.987517	0.532917	4,20,0,11,0,13	11,1,2,7,5,3	4,0,6,2,0,6	2,1,3,2,0,0
chr5:96128943|96134132	exon	Cnot6l	3.87261	3.22924e-07	4.62313	8.53672e-07	-0.1105	0.931733	0.647224	0.532917	14,229,25,27,24,18	86,10,29,37,0,16	26,21,12,30,8,6	14,7,32,20,13,12
chr15:35417511|35423297	exon	Vps13b	2.35371	0.267116	4.6232	0.00270187	-0.315309	0.901232	1.90184	0.532917	2,17,5,6,5,2	0,0,0,2,7,0	1,0,5,7,0,0	0,6,0,8,0,1
chr8:57583767|57584227	exon	Galnt7	4.43212	1.5677e-06	4.62325	0.000775466	-0.974434	0.539044	-0.718051	0.532917	14,10,17,7,0,1	15,6,9,11,25,8	0,1,1,12,0,3	4,13,9,2,0,3
chr16:35449403|35466657	exon	Pdia5	3.98819	0.000139517	4.6233	0.00265482	-1.2645	0.539044	-0.525322	0.690995	6,7,19,7,0,0	30,7,6,3,9,2	8,0,0,0,0,3	0,12,4,0,4,5
chr14:48240210|48252765	exon	Peli2	1.92826	0.630252	4.62368	0.00687182	1.21335	0.677836	3.54342	0.532917	5,0,0,0,0,10	0,0,0,0,2,0	5,0,5,0,0,0	0,0,0,4,0,0
chr11:83321939|83324756	exon	Ap2b1	4.56671	0.00933017	4.62376	0.013678	0.341723	0.929612	0.280438	0.890225	0,19,9,1,1,0	0,2,0,6,0,5	1,2,0,0,0,3	5,1,0,0,0,0
chr15:35445570|35448721	exon	Vps13b	3.08745	0.0315438	4.62388	0.0100698	-1.6669	0.539044	-0.0697124	0.972923	2,16,0,8,0,3	0,0,3,3,9,6	0,0,1,8,0,0	4,6,10,5,1,0
chr5:3641354|3644940	exon	Gatad1	3.61025	1.42538e-06	4.62455	1.04138e-06	-0.512115	0.587873	0.513904	0.558843	19,165,39,41,23,11	67,13,9,30,49,15	13,0,18,37,10,13	24,23,26,22,12,15
chr10:41521918|41524145	exon	Cd164	3.82591	0.157815	4.62462	0.0240912	0.213976	0.960575	0.907038	0.640914	1,17,3,5,0,0	3,1,0,2,0,2	0,0,1,2,2,0	0,0,4,0,0,0
chr1:8414203|8448143	intron	Sntg1	3.76489	0.204968	4.62535	0.0275272	0.174999	0.969196	0.949834	0.636179	4,19,1,0,0,0	2,0,0,0,2,3	1,0,4,0,0,0	3,0,0,0,1,0
chr9:31325627|31327557	intron	Prdm10	2.35313	0.245488	4.62562	0.00741723	-1.08535	0.56289	1.22039	0.532917	3,4,3,5,6,2	7,0,1,5,1,0	0,0,0,0,3,4	7,0,7,0,0,5
chr9:21480407|21489794	exon	Dnm2	5.16754	0.00046479	4.62629	0.0132952	0.221769	0.952136	-0.207347	0.916432	2,10,9,7,0,0	8,7,3,0,1,3	0,0,0,2,0,4	0,0,0,0,4,0
chr2:44825351|44828067	intron	Gtdc1	2.97264	0.327352	4.62645	0.0201438	1.27273	0.749466	2.42403	0.532917	0,21,7,0,0,0	2,0,1,0,0,0	0,0,0,5,0,1	0,0,0,2,0,0
chr4:117582600|117649406	exon	Eri3	2.92857	0.0751606	4.62666	0.00295725	-0.911114	0.61566	0.823248	0.562042	2,9,9,7,2,4	10,3,0,2,7,0	6,0,1,4,0,1	6,6,5,0,1,3
chr11:102487500|102521071	intron	Gpatch8	2.94857	0.267116	4.62721	0.0228193	-0.160651	0.967296	1.59287	0.532917	0,0,9,2,5,0	0,0,0,0,0,4	1,0,1,0,1,2	0,0,2,0,3,0
chr5:23616327|23629477	intron	Srpk2	2.7895	0.235598	4.62785	0.0208432	-1.28819	0.550001	0.639753	0.744314	1,13,2,0,5,0	0,0,2,2,1,4	6,0,0,0,0,0	6,0,0,4,0,5
chr17:55490943|55498406	exon	St6gal2	4.37674	7.73336e-12	4.62789	2.20682e-08	0.330335	0.678986	0.594186	0.532917	169,1291,389,248,147,97	407,99,149,239,332,82	182,149,135,137,43,80	197,6,101,112,64,69
chr1:160710147|160740931	exon	Rabgap1l	4.41844	0.00168919	4.62798	0.024096	-0.819454	0.778208	-0.514591	0.768207	5,4,0,6,3,0	4,6,1,4,3,4	1,0,2,3,0,0	0,10,0,0,0,0
chr1:38071343|38085652	exon	Rev1	3.68072	0.00639112	4.62844	0.00230297	-0.643247	0.755011	0.341152	0.83409	10,15,8,6,2,0	2,2,10,2,4,3	2,0,3,1,2,3	4,9,2,2,2,0
chr14:33402624|33411024	exon	Mapk8	3.74634	2.56728e-05	4.62859	1.15658e-05	-0.353218	0.791354	0.549957	0.584534	8,81,12,23,0,17	33,5,11,10,23,6	2,12,15,9,0,7	0,4,15,4,7,17
chr16:94611419|94659693	exon	Dyrk1a	2.39696	0.223654	4.62883	0.00443895	-1.46235	0.539044	0.78172	0.609466	5,30,6,2,0,0	3,1,5,2,3,1	0,0,0,10,0,1	7,2,4,4,3,6
chr7:46621561|46635556	exon	Sergef	3.82079	1.69632e-07	4.63052	7.17291e-07	-0.434689	0.648334	0.417951	0.643488	34,123,41,27,42,20	86,20,9,31,63,24	25,17,15,47,4,7	16,28,21,37,22,11
chr17:10238893|10239036	exon	Qk	3.94266	0.000251379	4.63055	0.000400926	-0.501149	0.778866	0.217895	0.885738	7,21,10,12,1,6	27,7,11,5,0,0	3,0,4,2,0,8	8,3,0,6,1,8
chr10:67034599|67063071	exon	Reep3	2.40634	0.359055	4.63086	0.0477703	-0.904212	0.794591	1.24538	0.557842	0,7,6,2,1,0	5,0,0,0,2,0	0,0,1,0,0,2	1,0,0,0,0,5
chr3:115978644|115984974	exon	Slc30a7	4.31109	7.94269e-08	4.63185	2.8336e-05	-0.890751	0.539044	-0.572312	0.546302	14,97,10,10,1,4	39,17,16,22,24,15	9,4,13,4,0,5	17,19,4,7,6,9
chr8:91468317|91485278	exon	Fto	3.88227	2.41204e-07	4.63187	8.87419e-07	-0.210553	0.858297	0.557798	0.532917	23,165,48,13,29,15	31,19,24,26,34,22	22,27,23,18,0,9	44,7,26,16,4,13
chr14:21621955|21637640	exon	Kat6b	2.6666	0.0996919	4.63204	0.00151088	-0.996415	0.539044	1.0495	0.532917	0,0,4,4,19,0	6,2,0,5,9,0	0,1,5,5,2,1	18,2,4,1,2,2
chr17:71455605|71456500	exon	Smchd1	3.18166	0.00905215	4.63208	0.000138403	-0.555094	0.71908	0.91261	0.532917	5,41,17,8,0,7	14,6,1,3,14,0	4,15,1,2,0,2	0,4,8,3,13,0
chr14:28317249|28384043	intron	Erc2	4.1312	1.59385e-08	4.63227	3.92184e-07	0.106581	0.929866	0.628439	0.532917	38,248,65,30,34,26	59,28,28,41,41,31	21,30,31,16,20,18	25,16,22,40,4,22
chr17:43064968|43065233	exon	Tnfrsf21	3.19542	0.0445708	4.63426	0.00215371	-0.646282	0.756619	0.795191	0.567932	2,34,3,2,6,0	14,0,1,2,9,0	0,1,5,6,1,0	0,0,3,4,3,6
chr9:49644082|49644944	intron	Ncam1	2.88134	0.468135	4.63434	0.0225057	1.84379	0.604246	3.02293	0.532917	0,4,2,0,0,7	0,0,0,0,2,0	2,0,0,5,0,0	0,0,1,0,0,0
chr11:11403981|11418287	exon	Zpbp	4.87137	0.0717709	4.63512	0.032252	2.79524	0.539044	1.71696	0.532917	0,5,3,5,0,3	5,0,1,0,0,0	0,4,0,1,0,0	0,0,0,0,0,0
chr8:99190205|99200400	exon	Cdh8	2.87278	0.203426	4.63534	0.00363161	-0.396209	0.874542	1.39438	0.532917	6,4,5,3,4,4	0,1,0,0,10,1	0,0,2,6,1,2	0,2,1,8,2,1
chr6:111246175|111246375	exon	Grm7	2.54155	0.42592	4.63538	0.0208808	0.733035	0.852429	2.54748	0.532917	0,5,3,0,8,0	0,0,0,0,3,0	0,0,0,4,0,2	0,0,3,0,0,0
chr18:22951165|22952310	exon	Nol4	7.75503	8.57684e-08	4.63552	0.00206057	3.99582	0.539044	0.109413	0.951752	1,25,13,6,1,1	5,3,1,9,16,0	1,0,1,12,0,0	0,0,0,0,0,0
chr1:22373344|22379540	exon	Rims1	4.44038	5.12267e-13	4.63563	1.09823e-08	0.0286416	0.978484	0.241885	0.778397	336,2215,806,474,202,242	816,279,484,547,585,234	299,250,259,333,119,114	275,202,240,307,101,151
chr10:8298056|8330223	exon	Ust	3.45117	0.0185647	4.6357	0.00134029	-0.387155	0.861163	0.768694	0.563977	3,31,6,6,3,2	20,1,6,0,2,0	0,2,7,0,0,4	9,0,2,8,0,1
chr15:91497393|91548957	intron	Slc2a13	2.901	0.235598	4.63604	0.00715914	-0.493694	0.855423	1.24311	0.532917	7,16,5,0,0,2	4,1,3,0,3,0	0,0,9,0,0,0	2,0,2,6,2,0
chr11:20709620|20727639	exon	Aftph	4.51267	0.000270006	4.63629	0.00530649	-0.370439	0.890461	-0.206224	0.905452	2,3,3,11,8,0	3,6,4,3,13,2	6,0,0,0,3,0	9,0,2,0,1,1
chr7:132972690|132973623	exon	Zranb1	2.87486	0.081131	4.63737	0.00179006	-0.890422	0.610983	0.861544	0.532917	3,40,9,4,0,0	5,0,3,7,2,2	6,1,6,0,0,0	2,0,1,15,5,0
chr12:40631522|40640445	exon	Dock4	4.50681	7.77112e-09	4.63749	9.05766e-07	0.430091	0.69243	0.582585	0.532917	16,133,55,13,36,15	43,24,21,25,44,8	16,24,10,36,12,0	32,0,6,9,3,17
chrX:143709648|143716148	exon	Pak3	3.68879	2.04977e-07	4.63771	3.06142e-07	-0.318401	0.740274	0.667963	0.532917	32,208,79,46,31,48	54,13,36,70,79,19	33,27,37,25,18,17	26,44,32,33,31,16
chr4:49702719|49719392	exon	Grin3a	4.58961	2.25152e-05	4.63776	0.000566953	-0.0815739	0.974834	0.00682903	0.995824	1,27,8,7,5,5	0,3,8,4,16,9	0,4,4,8,0,2	4,3,3,0,2,4
chr4:150500003|150510038	exon	Rere	4.01262	5.21665e-08	4.63801	3.40024e-07	0.267572	0.799022	0.906036	0.532917	10,284,82,12,33,39	84,0,23,32,62,29	34,18,42,39,6,15	5,26,13,48,5,22
chr17:46264883|46282439	exon	Tjap1	4.81722	0.242492	4.63835	0.038777	2.561	0.539044	1.6519	0.532917	3,7,6,1,0,0	0,0,3,0,0,0	0,4,0,0,0,0	0,0,0,0,0,0
chr12:109729767|109730488	intergenic_region	n/a	6.60441	0.000338643	4.63844	0.0486644	2.37855	0.539044	-0.163278	0.946857	8,3,0,2,0,0	10,3,0,4,0,0	0,0,0,4,0,0	0,0,0,0,0,0
chr9:99502512|99505732	exon	Armc8	4.54938	0.000417515	4.63909	0.00537018	-0.295031	0.918443	-0.150575	0.935021	2,17,6,3,0,4	16,0,0,9,4,6	0,0,1,7,2,0	1,1,4,0,1,3
chr3:89070228|89070646	exon	Ash1l	3.33392	0.000833616	4.6393	4.90971e-05	-0.770284	0.539044	0.537919	0.632861	8,71,16,13,1,4	28,10,2,6,17,0	7,8,5,0,2,6	6,0,17,8,10,4
chr12:13285183|13289980	exon	Nbas	0.636141	0.782469	4.63943	0.0172386	-0.265544	0.941055	3.23625	0.532917	0,16,4,1,0,3	2,0,0,0,0,0	0,2,0,5,0,0	4,4,0,0,0,0
chr12:11273994|11280402	exon	Smc6	6.65603	0.000269254	4.63945	0.032255	2.63977	0.539044	-0.0267263	0.991411	3,12,5,0,0,0	2,0,5,0,8,0	0,0,0,5,0,0	0,0,0,0,0,0
chr11:21263199|21268863	exon	Vps54	5.41703	0.029385	4.63956	0.0183403	3.15846	0.539044	1.61679	0.532917	0,3,0,2,10,0	0,0,0,0,7,0	1,0,3,3,0,0	0,0,0,0,0,0
chr9:122856699|122857638	exon	Zfp445	3.68751	0.0442914	4.64117	0.00563214	-0.170599	0.956364	0.765547	0.628717	0,26,4,7,0,2	2,1,4,2,6,0	1,7,0,0,0,1	5,0,0,0,4,0
chr3:69730405|69731655	exon	Nmd3	3.95173	0.00121758	4.64171	0.000669885	-0.270018	0.902873	0.42471	0.76384	8,24,19,6,1,0	6,3,2,6,14,3	0,2,6,4,4,0	8,4,3,0,1,3
chr5:23980487|23983266	exon	Fam126a	4.67753	0.00147378	4.6421	0.00165672	0.728983	0.77462	0.663844	0.636362	7,24,5,0,7,0	8,5,1,2,9,0	5,0,0,5,0,3	4,0,1,0,2,0
chr2:139947157|139951579	exon	Tasp1	4.98656	4.8945e-09	4.64236	6.97715e-06	0.447233	0.742168	0.0883466	0.945199	0,128,21,8,8,12	21,19,12,15,24,18	10,7,6,14,6,6	8,0,8,8,1,9
chr18:54946281|54946808	intron	Zfp608	3.54941	0.067089	4.64386	0.00530971	-0.148518	0.960806	0.880445	0.567991	1,31,2,8,0,1	3,2,0,0,2,5	0,1,2,0,5,0	0,5,2,2,1,0
chr10:62447024|62447773	exon	Supv3l1	2.74164	0.165946	4.64455	0.00646058	-1.1924	0.539044	0.804347	0.610286	13,7,3,6,0,0	0,0,7,3,3,0	1,0,0,9,0,0	0,0,2,5,4,6
chr14:47708802|47712508	exon	Ktn1	4.2216	1.8326e-09	4.64467	1.71888e-07	0.123224	0.910704	0.588079	0.532917	27,261,102,38,44,80	100,38,51,78,89,25	41,27,57,25,24,30	49,41,37,15,11,31
chr9:72295279|72302006	exon	Zfp280d	2.52911	0.0285228	4.64504	3.04595e-05	-0.950154	0.539044	1.14774	0.532917	1,92,29,0,0,7	6,18,3,1,1,2	0,17,0,5,9,1	1,30,0,2,7,17
chr1:175121728|175122995	exon	Rgs7	4.82451	3.82939e-08	4.64535	4.46523e-06	0.758899	0.539044	0.56959	0.540924	18,73,28,20,16,9	44,0,17,15,24,11	10,10,3,22,0,11	26,2,0,7,0,1
chr2:143687564|143696694	exon	Pcsk2	4.47076	4.51548e-08	4.6457	2.35698e-06	0.190314	0.890434	0.377319	0.709159	29,116,29,22,3,13	27,16,14,39,29,5	22,12,4,14,4,8	5,12,4,9,5,15
chr8:110820707|110821590	exon	Sf3b3	3.73558	0.0133523	4.64608	0.00308934	-0.360837	0.88752	0.560754	0.717638	5,22,5,0,2,3	4,2,0,9,8,0	10,0,0,0,0,1	3,0,0,7,1,3
chr16:43561713|43577748	intron	Zbtb20	4.78796	0.0231433	4.64625	0.03109	0.71822	0.87127	0.463631	0.83317	2,1,4,4,0,3	7,0,0,0,0,5	5,0,0,0,0,0	3,0,0,0,0,0
chr15:6735365|6750721	exon	Rictor	4.39018	0.000117974	4.64741	0.00010868	0.481518	0.796975	0.760962	0.532917	3,29,9,8,14,5	11,9,0,9,8,3	5,2,3,4,3,6	1,3,2,5,3,2
chr3:108627203|108629767	exon	Wdr47	3.77411	0.0474013	4.64865	0.0255518	-0.688889	0.823812	0.193854	0.932279	6,12,0,2,0,1	0,8,0,0,3,0	0,0,0,0,0,4	5,0,3,0,1,0
chr10:61660912|61665466	exon	Ppa1	7.10839	1.51655e-05	4.64885	0.00923421	3.52708	0.539044	0.290761	0.881514	1,8,5,2,0,6	9,4,0,9,0,0	0,0,0,5,0,3	0,0,0,0,0,0
chr16:23110580|23111263	exon	Snora81	4.3714	0.000259609	4.64969	0.000572184	0.0698901	0.978511	0.415899	0.770339	6,0,10,12,0,10	8,4,3,3,0,12	7,0,0,12,0,0	2,0,0,7,0,6
chr12:55782782|55795776	exon	Ralgapa1	4.38747	4.30222e-06	4.64975	0.000153582	-0.363716	0.836347	-0.0852538	0.956269	1,41,14,4,0,11	8,10,12,13,6,8	0,9,4,0,6,2	5,0,8,8,2,5
chr11:23414736|23420144	exon	Usp34	0.272344	0.914947	4.65063	0.0166268	-0.285618	0.936179	3.67309	0.532917	1,1,9,0,1,4	0,0,0,1,0,0	3,1,1,2,0,0	0,3,1,1,2,0
chr9:44773688|44774231	intron	Ift46	0.316061	0.888756	4.65074	0.0156462	-1.10062	0.624716	2.99276	0.532917	1,17,0,2,5,0	1,0,1,0,0,0	0,1,3,0,2,0	0,0,6,9,0,0
chr11:21652226|21664385	exon	Wdpcp	3.46292	0.000211381	4.65142	5.43442e-05	-0.969608	0.539044	0.258368	0.845781	13,40,14,5,3,9	22,13,1,12,23,0	7,10,10,0,0,2	11,1,19,8,5,8
chr2:73706919|73716419	exon	Chn1	2.88787	0.0699818	4.65183	0.0328257	-2.38535	0.539044	-0.461148	0.814602	1,15,2,2,0,1	5,2,9,1,0,1	0,0,0,2,0,2	3,2,6,3,6,2
chr1:165420111|165424394	exon	Dcaf6	3.85116	0.0815457	4.65205	0.00594985	0.678521	0.825294	1.35874	0.532917	3,10,2,3,1,6	6,0,0,1,5,1	4,0,3,0,1,1	3,2,0,1,0,0
chr5:67805657|67814723	exon	Atp8a1	4.65913	1.0339e-06	4.65335	0.000349354	-0.399038	0.833688	-0.413453	0.741309	4,47,13,6,4,0	18,11,6,1,16,12	2,0,4,6,2,4	12,2,1,4,0,6
chr8:79343654|79356469	exon	Smad1	1.86481	0.389212	4.65345	0.00767549	-1.20833	0.539044	1.59918	0.532917	3,4,6,14,2,0	3,0,4,0,1,0	0,0,0,5,0,3	5,2,8,2,2,0
chr5:102963467|102990642	exon	Mapk10	1.15321	0.707232	4.65353	0.0352121	0.989854	0.814803	3.66548	0.532917	0,0,0,0,7,2	1,0,0,0,0,0	0,5,0,0,0,0	0,2,0,0,0,0
chr7:143033624|143044656	exon	R74862	3.92117	0.110353	4.65412	0.0214221	0.31572	0.939972	0.923311	0.621015	0,15,1,3,4,0	5,1,0,1,4,0	3,0,0,0,0,2	0,3,0,0,0,1
chr16:96619500|96629398	exon	Dscam	-3.72927	0.364004	4.65559	0.0276139	-1.70736	0.539044	4.57163	0.532917	2,11,4,0,0,2	0,0,0,0,0,0	0,5,0,0,0,0	16,4,0,0,0,0
chr5:123744955|123745589	exon	Rsrc2	4.28739	8.00403e-12	4.6561	1.57016e-08	-0.017252	0.988496	0.380228	0.62553	179,1220,497,235,139,210	462,155,205,307,454,145	224,161,116,141,87,92	195,130,133,126,75,132
chr1:139060275|139110485	exon	Dennd1b	5.17503	8.10384e-05	4.6562	0.00206729	0.636945	0.811949	0.144215	0.934981	0,17,13,13,0,2	7,3,6,6,5,3	3,4,0,0,1,3	0,0,0,2,3,1
chr13:84251230|84260240	exon	Tmem161b	4.21742	1.73531e-09	4.65692	2.19841e-07	-0.18217	0.863114	0.299985	0.746868	49,191,124,55,32,46	100,30,75,70,85,28	64,12,19,38,15,27	54,32,4,28,32,35
chr11:108752578|108808739	exon	Cep112	3.41026	0.382246	4.65749	0.0396648	1.35316	0.742123	2.2	0.532917	0,13,0,0,4,0	0,1,0,1,0,0	4,0,0,0,0,0	0,1,0,0,0,0
chr17:64624528|64659074	exon	Man2a1	2.65352	0.244758	4.65803	0.012078	-0.872351	0.711726	1.18694	0.532917	4,2,0,4,2,5	0,0,1,6,3,0	4,1,0,0,0,2	1,4,4,1,1,2
chr4:70298820|70307289	exon	Cdk5rap2	2.76968	0.0624116	4.65858	0.000417856	-0.774779	0.613536	1.14946	0.532917	6,20,9,5,6,5	4,4,2,4,9,0	0,9,3,0,4,1	6,4,10,0,4,4
chr8:48674410|48674722	intergenic_region	Tenm3	3.18601	0.0644828	4.65972	0.0172749	-1.3161	0.539044	0.258532	0.903201	3,0,10,0,4,0	8,0,5,3,3,0	0,1,0,6,0,0	19,0,0,0,0,0
chr11:87041788|87059560	exon	Gdpd1	2.61822	0.245488	4.6598	0.0221312	-1.23834	0.601574	0.772199	0.69479	0,24,3,2,0,0	5,0,2,1,3,0	0,0,0,0,0,4	0,2,0,1,7,0
chr6:71413250|71414919	exon	Rmnd5a	4.34452	0.0882933	4.66003	0.0351025	0.286466	0.950915	0.607403	0.786995	0,9,4,7,0,0	0,1,0,2,4,1	0,4,0,0,0,0	0,0,0,0,2,0
chr5:114102383|114103826	exon	Usp30	4.77825	5.29129e-06	4.66038	0.000186977	0.286484	0.892246	0.221794	0.87874	8,0,15,17,5,7	29,8,7,3,5,5	2,5,7,5,3,0	4,3,0,2,0,7
chr2:158473123|158477763	exon	Ralgapb	2.26401	0.280784	4.66047	0.0309101	-1.57213	0.539044	0.92394	0.644121	5,0,4,5,0,1	4,0,0,2,4,0	0,2,0,3,0,0	0,2,0,6,5,0
chr1:121319597|121319972	exon	Insig2	4.42651	9.04646e-05	4.66094	0.000126441	0.471397	0.808066	0.658945	0.563252	11,33,19,7,2,4	15,4,2,1,26,0	0,3,2,11,0,7	11,5,1,1,0,0
chr3:121765001|121772366	exon	Abcd3	2.32367	0.276333	4.66136	0.0134353	-1.08305	0.628265	1.27983	0.532917	2,16,4,0,0,3	4,4,0,0,0,0	0,1,6,0,0,0	0,0,0,5,0,8
chr16:91664198|91664822	exon	Son	5.17694	0.00938362	4.66311	0.0182011	1.11998	0.77612	0.50545	0.797961	2,6,12,0,0,1	0,0,4,4,1,2	5,1,0,0,0,0	0,0,2,0,0,0
chr5:100533242|100533662	exon	Cops4	2.81822	0.258623	4.66326	0.0391169	-1.19966	0.686989	0.718052	0.751321	3,12,1,3,0,0	0,0,0,2,1,3	0,0,2,2,0,0	1,0,3,4,1,0
chr13:59607246|59618026	exon	Naa35	3.66661	0.0191642	4.66337	0.0169056	-1.03955	0.660371	0.0109991	0.996161	3,7,1,7,0,3	9,1,2,0,12,0	0,0,2,2,0,2	1,3,4,6,0,0
chr6:99632257|99651791	exon	Eif4e3	3.72678	2.05366e-08	4.66389	9.23721e-08	-0.445216	0.569176	0.496894	0.532917	95,549,180,100,44,21	221,43,62,112,113,28	89,28,42,65,20,36	75,32,75,116,28,44
chr15:69013358|69017474	exon	Khdrbs3	4.23521	1.57241e-07	4.66395	4.08075e-06	-0.264064	0.840604	0.161338	0.894361	34,116,30,8,5,3	45,11,5,24,18,26	11,0,14,21,7,3	20,17,14,8,4,2
chr2:80517895|80524677	exon	Nckap1	2.67753	0.125629	4.66403	0.00604428	-1.42549	0.539044	0.63909	0.695507	3,3,4,10,0,5	6,0,3,2,4,3	3,0,1,3,1,1	2,9,0,7,3,3
chr15:12339628|12349788	exon	Golph3	3.87216	0.0694647	4.66412	0.037185	-0.546242	0.888888	0.360447	0.878318	6,4,2,0,2,0	9,0,4,0,1,0	2,0,0,1,0,1	0,0,3,0,2,0
chr2:72031033|72045248	exon	Rapgef4	4.29774	6.73994e-08	4.66417	1.05379e-06	0.253824	0.838475	0.654282	0.532917	25,115,47,17,22,17	46,16,28,0,33,16	10,7,14,15,10,20	13,6,11,12,7,14
chr13:41008211|41009364	exon	Pak1ip1	2.41041	0.426149	4.66464	0.0376258	-0.762771	0.833053	1.50855	0.532917	3,11,0,3,0,1	0,3,0,0,0,0	0,3,1,0,0,0	0,4,0,0,2,0
chr5:81309871|81329960	exon	Adgrl3	3.39374	0.000179749	4.66471	4.53857e-05	-1.13683	0.539044	0.162519	0.905251	8,52,20,7,3,7	27,2,10,14,31,0	5,0,14,4,3,3	21,4,15,6,9,6
chr5:29287391|29346906	exon	Lmbr1	3.80727	0.0122275	4.6652	0.00816499	-0.721866	0.773479	0.180059	0.928875	2,21,2,0,4,1	7,0,2,2,9,3	0,0,2,7,0,0	3,1,6,2,0,1
chr10:99144235|99164949	exon	Poc1b	4.20787	0.0667225	4.6653	0.0392337	0.0246914	0.996116	0.473353	0.838452	10,4,0,0,0,0	4,0,3,1,3,0	2,0,2,0,0,0	2,0,1,1,0,0
chr1:133009137|133012711	exon	Mdm4	4.31863	0.000104657	4.66586	9.34468e-05	0.365815	0.850422	0.728954	0.532917	9,27,0,5,0,18	20,0,2,13,14,2	14,9,2,1,0,0	1,3,8,7,0,0
chr9:28675134|28675366	exon	Opcml	4.02253	4.54924e-05	4.66611	4.20466e-05	-0.210138	0.905124	0.452616	0.698553	13,63,19,13,0,3	21,2,15,14,4,4	9,7,4,9,0,2	3,4,1,6,7,8
chr10:70498886|70520925	exon	Fam13c	3.21576	0.00933037	4.66676	0.00841049	-1.95472	0.539044	-0.39079	0.811861	6,5,9,8,0,0	17,0,9,0,7,3	0,3,5,0,0,0	5,17,1,5,0,4
chr5:90946790|90961397	exon	Mthfd2l	3.07309	0.0328129	4.66739	0.0144354	-1.96266	0.539044	-0.242385	0.90299	0,2,8,13,0,1	0,3,4,0,6,6	0,2,1,1,0,2	4,9,0,7,2,4
chr12:31790847|31802483	exon	Cog5	4.05723	2.47178e-05	4.66812	2.43372e-05	-0.0150665	0.993513	0.599874	0.566634	16,61,17,12,3,7	12,11,6,5,17,7	5,4,3,7,2,11	1,9,3,14,1,6
chr1:170338113|170349503	exon	Nos1ap	3.13285	0.00425819	4.66854	3.92323e-05	-0.597249	0.651324	0.934545	0.532917	4,75,12,1,0,12	22,0,6,7,10,4	0,14,5,14,0,0	0,7,15,14,2,5
chr14:29097784|29105025	exon	Cacna2d3	4.35408	2.0756e-05	4.66855	0.00085998	-0.663871	0.71636	-0.318768	0.821735	4,34,2,2,6,3	36,5,5,14,6,0	5,5,0,3,1,1	0,2,2,17,3,0
chr16:81443134|81465704	exon	Ncam2	2.58735	0.198238	4.66861	0.0441917	-2.32696	0.539044	-0.00590536	0.995115	4,0,1,2,4,0	9,0,0,3,7,0	0,0,0,0,0,3	5,0,5,2,7,0
chr13:14297270|14300447	exon	Hecw1	3.99104	0.00615125	4.66869	0.00952454	-0.729625	0.777082	-0.0456804	0.98305	4,26,4,1,0,0	7,2,4,3,9,0	0,0,0,4,0,3	0,10,0,0,0,2
chrX:167892014|167897638	intron	Frmpd4	3.931	0.000694291	4.6692	0.00480881	-1.29023	0.539044	-0.472421	0.751381	6,25,8,0,0,0	0,12,0,11,10,0	1,0,0,8,0,1	0,0,7,9,5,0
chr5:122489238|122491785	exon	Atp2a2	3.56904	1.86611e-05	4.66932	4.77628e-06	-0.660521	0.539044	0.472344	0.63422	21,86,24,0,12,13	17,14,6,20,24,14	14,7,0,21,7,4	13,9,17,13,11,12
chr12:106036540|106042892	exon	Vrk1	4.2986	0.00208462	4.66978	0.000308387	0.725423	0.725125	1.04904	0.532917	4,36,11,4,10,0	9,4,3,6,5,0	0,2,6,4,1,5	5,0,3,1,0,2
chr4:151579701|151586482	intron	Camta1	4.39192	2.95372e-09	4.6706	5.91374e-07	-0.0941393	0.941112	0.212467	0.840011	27,141,79,33,12,26	80,35,34,32,24,29	14,31,25,22,7,8	39,0,25,17,15,10
chr11:53284100|53289164	exon	Hspa4	3.14957	0.267116	4.67088	0.036867	0.370372	0.936179	1.79569	0.532917	3,1,0,1,6,0	5,0,0,0,1,0	0,0,0,5,0,0	0,0,0,0,2,0
chr9:77164765|77181396	exon	Mlip	3.97084	0.000286553	4.67193	7.47617e-05	0.000742567	0.999612	0.686547	0.533345	9,66,13,6,1,4	18,3,12,6,8,0	4,13,1,2,1,4	10,0,0,4,2,8
chr1:11545154|11596317	exon	A830018L16Rik	4.20118	0.114449	4.67233	0.0408779	0.272182	0.953586	0.7924	0.716179	1,3,3,2,4,0	4,1,0,4,0,0	0,2,2,0,0,0	0,0,0,0,2,0
chr16:13692433|13699075	exon	Bfar	3.78544	0.00544252	4.67252	0.00135726	-0.474271	0.830999	0.432595	0.776591	1,38,11,4,2,0	8,1,1,7,2,7	2,6,0,6,0,0	6,0,5,0,4,1
chr15:86299647|86311841	exon	Tbc1d22a	3.75348	0.0108108	4.67357	0.000510708	0.10686	0.965386	1.00715	0.532917	0,48,10,0,0,6	8,2,3,6,6,0	2,5,0,4,2,3	0,0,1,3,7,1
chr11:85017630|85022905	exon	Usp32	2.56342	0.3201	4.67361	0.0297261	-0.544958	0.882711	1.50686	0.532917	1,11,0,3,0,3	2,0,0,2,2,0	3,0,0,2,0,0	2,0,0,0,0,4
chr3:134210394|134212045	intergenic_region	n/a	5.10828	3.67836e-09	4.6737	9.21618e-06	0.49202	0.725605	0.0441562	0.973561	12,82,24,12,7,9	11,12,21,18,35,9	4,9,15,11,4,2	12,0,2,13,0,5
chr7:110821254|110837270	exon	Rnf141	3.54203	2.5484e-05	4.67385	0.000225202	-1.9672	0.539044	-0.743838	0.532917	9,0,33,23,0,0	35,23,0,13,36,0	5,0,0,0,12,0	29,19,0,18,14,0
chr13:103884143|103897928	intron	Erbin	3.09305	0.000622499	4.67574	1.39358e-05	-1.05079	0.539044	0.541266	0.600879	9,87,14,17,0,12	34,13,5,8,17,3	19,7,8,0,0,5	12,6,9,21,15,11
chr7:81484426|81485109	exon	Ap3b2	4.48844	1.83533e-10	4.67697	2.08549e-07	-0.0617025	0.957788	0.140762	0.895821	32,311,94,60,10,51	83,41,48,70,91,58	55,44,23,27,6,19	30,37,31,28,12,30
chr3:63767457|63784137	exon	Plch1	4.42404	0.0195163	4.67892	0.0304453	-0.159473	0.971631	0.143153	0.953428	0,6,0,4,2,3	2,2,8,0,0,0	0,0,0,4,0,1	0,2,0,2,1,0
chr12:85240798|85250373	exon	Mir6938	4.74914	6.06835e-09	4.67918	2.90191e-06	0.225334	0.873464	0.155178	0.898117	30,127,34,18,2,5	49,7,30,38,29,0	16,4,5,10,3,16	7,9,8,10,4,8
chr13:91524585|91564694	exon	Ssbp2	3.75033	7.76425e-10	4.67974	1.14297e-08	-0.4479	0.539044	0.496132	0.532917	364,1614,661,350,171,113	916,160,178,262,515,121	237,152,188,174,101,118	344,210,176,223,173,141
chr14:47064220|47077592	exon	Samd4	5.26457	0.000114131	4.68082	0.00510743	0.65275	0.831128	0.0269987	0.990007	3,0,5,4,0,8	3,3,5,5,7,3	2,6,0,2,0,0	5,0,0,0,0,1
chr12:59172525|59185787	exon	Mia2	3.83181	0.00650263	4.68094	0.00915132	-0.975531	0.662836	-0.0553485	0.977929	3,7,15,0,0,1	5,0,2,5,16,0	5,0,0,3,0,0	2,9,4,0,0,0
chr15:31502720|31509822	exon	March6	3.76628	0.0172616	4.68124	0.000798815	0.142228	0.956589	1.01964	0.532917	8,45,8,3,0,0	1,1,3,4,6,3	3,11,1,0,0,0	0,7,4,0,1,0
chr6:31277848|31285120	exon	2210408F21Rik	3.48308	0.000371705	4.68127	7.24129e-05	-0.923212	0.539044	0.290523	0.825016	15,61,18,9,0,0	11,4,9,21,7,4	2,3,4,6,2,7	12,3,13,3,9,4
chr10:122904092|122920845	exon	Ppm1h	3.46857	2.67127e-05	4.68167	4.78706e-06	-0.827368	0.539044	0.395498	0.703077	21,101,23,17,13,3	33,5,10,17,32,13	11,10,18,13,0,2	21,22,13,13,4,14
chr19:16759587|16766540	exon	Vps13a	4.04539	0.0108761	4.68173	0.000603681	0.587571	0.802632	1.17402	0.532917	2,23,15,14,4,0	0,2,0,12,5,0	0,0,3,12,0,2	0,9,0,1,0,0
chr16:17378442|17389457	exon	Pi4ka	4.36506	2.06774e-07	4.68279	1.46097e-06	0.398676	0.743352	0.737385	0.532917	16,145,23,9,36,2	39,1,16,27,29,10	4,21,9,1,6,20	0,4,14,11,1,16
chr9:32181842|32190061	exon	Arhgap32	3.94243	7.76425e-10	4.68409	2.93643e-08	-0.382982	0.624488	0.372737	0.647177	123,790,195,187,74,71	263,104,102,134,226,69	107,57,69,114,24,59	99,56,115,140,43,76
chr1:55204183|55206615	exon	Rftn2	3.58289	0.0669924	4.68422	0.0230197	-0.8142	0.782643	0.260718	0.905001	2,18,0,4,0,1	2,0,0,4,1,5	0,0,0,0,4,0	4,5,0,0,0,1
chrX:73728984|73730888	exon	Abcd1	1.63453	0.638163	4.68457	0.0129247	-0.283752	0.935019	2.5174	0.532917	0,8,3,5,0,5	5,0,0,0,0,0	4,3,0,0,0,0	0,0,4,0,0,3
chr4:58836122|58844202	exon	Ecpas	3.95764	0.00062498	4.68471	0.00779009	-1.42467	0.539044	-0.597735	0.677084	5,7,4,6,4,0	11,0,0,5,9,12	1,0,0,8,0,0	5,9,8,0,0,0
chr1:22373344|22468321	exon	Rims1	0.695563	0.757891	4.68487	0.0420108	-1.42905	0.566892	2.49273	0.532917	4,0,1,0,5,0	0,0,0,2,0,0	2,2,0,0,0,0	4,5,3,0,0,0
chr6:144116444|144155223	exon	Sox5	3.87297	3.19116e-08	4.6851	1.74923e-07	-0.21343	0.833735	0.620419	0.532917	49,310,93,42,47,37	127,21,35,37,122,23	41,65,20,35,14,13	50,33,22,48,24,27
chr12:38438539|38438734	exon	Dgkb	3.58912	0.000105875	4.68539	7.93341e-06	-0.255387	0.857992	0.874282	0.532917	14,47,29,23,3,15	0,8,16,14,16,4	6,6,14,8,0,10	18,10,1,8,8,6
chr5:127789723|127796103	exon	Tmem132d	4.53001	1.02304e-07	4.68551	4.15654e-05	-0.596069	0.657538	-0.403743	0.714352	15,19,26,31,3,1	41,12,24,13,19,4	6,3,2,11,7,0	9,14,1,13,2,5
chr15:66030519|66031470	exon	Kcnq3	4.13093	2.26097e-05	4.68562	2.35754e-05	0.0323718	0.987282	0.639786	0.537522	8,35,17,10,0,19	13,0,8,8,15,14	16,0,17,3,0,0	0,6,5,5,7,5
chr18:67519291|67519890	exon	Spire1	3.98023	0.0128673	4.68565	0.0137374	-0.615418	0.830956	0.0977179	0.964231	3,9,10,4,0,0	9,3,0,6,4,0	0,0,0,0,5,0	5,0,0,1,0,4
chr6:120807586|120818399	exon	Atp6v1e1	3.51939	0.0108715	4.68583	0.0142241	-1.59946	0.539044	-0.370137	0.838534	0,16,10,3,0,0	3,8,0,12,0,0	1,0,0,0,0,4	9,9,0,4,0,0
chr4:138096752|138105436	exon	Eif4g3	5.48111	1.9085e-05	4.68626	0.0119934	0.0746169	0.984668	-0.594954	0.690368	2,1,14,2,0,2	18,2,2,5,15,0	0,3,0,3,0,1	0,0,1,0,0,4
chr9:64191267|64214609	exon	Map2k1	2.77421	0.0716531	4.68671	0.00692444	-1.73666	0.539044	0.27487	0.883642	10,1,7,9,0,0	6,5,1,8,1,0	1,0,3,2,2,0	11,5,7,6,0,1
chr11:20703711|20712315	exon	Aftph	4.57759	5.59011e-07	4.6869	4.53245e-05	-0.199166	0.91298	-0.0848824	0.953606	1,73,29,15,1,0	23,7,10,22,20,3	0,7,10,9,0,3	4,4,3,5,5,7
chr3:90348567|90350518	exon	Gatad2b	3.47203	0.100428	4.68701	0.00971695	-0.255708	0.938027	1.02895	0.532917	0,4,0,2,7,4	2,2,0,6,2,0	8,0,0,0,0,0	0,3,0,2,3,0
chr2:130712260|130717347	exon	4930402H24Rik	6.38672	8.72792e-05	4.68702	0.0182105	1.81749	0.618356	-0.235747	0.909937	2,20,4,2,0,0	0,2,1,3,5,6	0,3,0,0,2,0	0,1,0,0,0,0
chr6:108144591|108155041	exon	Sumf1	4.68206	0.0383822	4.68715	0.0258367	0.773336	0.859125	0.696038	0.731181	5,6,4,2,0,1	5,0,1,3,3,0	0,0,5,0,0,0	0,0,1,0,0,1
chr1:164340729|164347879	exon	Nme7	4.52556	3.05352e-09	4.68731	1.53098e-06	-0.28211	0.818431	-0.108778	0.928688	7,130,33,40,9,14	51,14,28,53,43,11	6,25,16,18,0,5	20,17,9,8,17,3
chr9:110567708|110569811	exon	Setd2	2.97338	0.0183541	4.68802	0.000450019	-1.14052	0.539044	0.583453	0.655298	2,47,7,10,2,2	13,0,5,6,6,4	8,0,4,0,1,3	7,3,0,6,6,11
chr5:66362718|66365120	exon	Apbb2	4.34312	3.95057e-09	4.68807	3.41007e-07	0.179745	0.876484	0.555937	0.532917	29,185,47,50,36,34	73,19,26,53,51,25	17,33,31,26,6,17	30,15,25,23,9,9
chr16:20344635|20357558	exon	Abcc5	2.8476	0.210675	4.68867	0.00550211	-0.669814	0.782618	1.14233	0.532917	5,12,15,1,0,0	3,0,0,3,6,1	2,2,0,1,0,3	6,6,0,2,0,1
chr9:122160323|122164051	exon	Snrk	3.80688	1.01539e-05	4.6887	2.37476e-05	-0.853214	0.539044	0.100103	0.942582	8,9,25,17,23,2	40,9,18,6,25,2	0,7,18,7,0,3	14,15,11,12,5,3
chr2:91805024|91825352	exon	Ambra1	4.30962	2.95372e-09	4.68883	3.02793e-07	0.0189589	0.989963	0.399309	0.64929	39,303,68,64,31,7	151,27,29,54,65,6	49,0,28,16,11,27	46,0,42,12,14,14
chr8:85935408|85970997	exon	Phkb	4.36283	0.0582603	4.68911	0.00134029	1.70422	0.539044	1.91067	0.532917	7,16,0,1,6,5	7,3,0,0,0,1	5,0,6,3,0,0	0,1,1,0,0,1
chr9:106930020|106933123	exon	Dock3	4.73598	1.27239e-05	4.68966	0.000210804	0.253513	0.908712	0.216419	0.883382	7,54,12,4,0,3	13,2,3,9,21,4	4,2,4,6,2,2	0,0,5,4,5,0
chr10:80803583|80803888	exon	Sf3a2	4.58413	1.19293e-05	4.68968	0.000880912	-0.454677	0.831316	-0.32307	0.820271	4,27,10,18,0,0	24,3,4,5,14,7	10,0,1,4,0,0	0,4,5,8,0,2
chr17:79650302|79651801	exon	Rmdn2	3.67984	0.0160733	4.69009	0.0281048	-1.59258	0.539044	-0.445602	0.816368	2,14,5,1,0,0	16,2,4,1,3,0	0,0,1,1,2,0	6,0,1,0,3,3
chr6:54215662|54220702	exon	Chn2	3.95315	0.00405314	4.6905	0.0228498	-1.42577	0.539044	-0.542647	0.750373	2,3,5,3,4,0	12,6,3,5,0,1	0,4,0,0,0,1	0,4,5,2,0,3
chr1:139053346|139081273	exon	Dennd1b	3.46693	0.00159935	4.69139	9.3627e-05	-0.544642	0.722479	0.674224	0.548674	0,52,15,9,4,6	34,4,2,1,6,5	1,6,4,5,4,3	9,1,8,14,0,4
chr1:13221307|13224713	exon	Ncoa2	3.68572	3.83705e-07	4.69146	5.21501e-07	-0.604601	0.539044	0.431397	0.629073	17,131,76,52,21,24	74,18,35,32,56,12	29,13,23,25,5,12	48,19,28,20,15,22
chr7:46633755|46635556	exon	Sergef	2.97749	0.282883	4.69201	0.0398162	-0.26517	0.954244	1.3956	0.532917	0,10,0,5,0,2	0,0,2,2,0,0	2,0,0,2,0,0	0,0,0,5,0,0
chr15:55149341|55151911	exon	Deptor	4.57597	1.37318e-06	4.69225	1.51811e-05	0.430653	0.782488	0.553439	0.595753	1,73,18,19,0,15	22,1,15,7,21,7	10,8,13,6,0,2	3,0,7,8,4,3
chr12:80397653|80399985	exon	Dcaf5	3.54579	0.0294163	4.69295	0.000548644	0.0990349	0.968665	1.22259	0.532917	7,45,8,0,4,0	11,1,0,4,6,1	11,0,0,6,0,0	0,4,0,0,7,0
chr10:25993367|25994385	exon	Tmem200a	3.42776	0.000486104	4.69366	0.00139957	-1.94186	0.539044	-0.571764	0.643112	5,0,15,24,0,0	8,9,1,19,10,6	0,4,5,3,0,1	8,0,18,4,2,13
chr15:65818433|65837572	exon	Efr3a	6.1115	0.00372656	4.69386	0.0034694	3.76175	0.539044	1.57801	0.532917	4,5,5,5,5,3	4,0,1,4,1,1	0,6,0,5,0,0	0,0,0,0,0,0
chr17:55490912|55498406	intron	St6gal2	5.42208	0.00923532	4.69425	0.00532212	2.18982	0.539044	1.18821	0.532917	6,12,1,6,5,0	4,1,1,2,5,0	7,2,0,0,0,0	0,0,0,0,0,1
chr19:45630865|45636448	exon	Fbxw4	4.83167	0.0145917	4.69435	0.00594213	1.20225	0.701837	1.00004	0.532917	1,13,2,2,9,0	2,0,7,3,0,0	0,4,4,1,0,0	2,0,0,0,1,0
chr7:112064365|112083164	exon	Usp47	5.0671	0.054645	4.69449	0.0227631	2.86164	0.539044	1.70447	0.532917	5,5,0,3,4,0	2,0,0,1,3,0	0,0,0,6,0,0	0,0,0,0,0,0
chr15:37397057|37448279	exon	Gm15941	1.64493	0.46131	4.69548	0.00717211	-1.55117	0.539044	1.52655	0.532917	6,15,8,3,0,0	2,0,3,0,0,2	7,1,0,0,0,0	26,2,0,0,0,0
chr17:80260222|80265209	exon	Dhx57	6.55119	0.000491197	4.696	0.0152833	2.99715	0.539044	0.355926	0.864572	0,32,1,1,0,0	0,1,1,9,2,0	0,4,0,2,0,0	0,0,0,0,0,0
chr6:101169134|101172447	exon	Pdzrn3	4.21384	1.83724e-07	4.69644	4.65339e-06	-0.363687	0.772372	0.143741	0.906435	14,60,33,13,17,10	49,11,14,24,26,12	14,3,6,15,6,6	29,22,5,11,1,1
chr1:80605791|80606625	exon	Dock10	3.58148	0.0394505	4.69678	0.00215603	-0.138669	0.961433	0.98747	0.532917	4,12,8,12,0,3	11,7,0,0,0,0	0,0,10,2,0,0	4,0,8,0,0,0
chr10:42789300|42797733	exon	Sec63	3.36787	6.42638e-06	4.69803	5.91374e-07	-0.680917	0.539044	0.639627	0.532917	10,272,36,36,21,10	61,0,8,65,60,5	0,20,42,3,15,12	40,0,35,36,22,14
chr3:146737934|146748047	exon	Prkacb	3.69825	5.74478e-06	4.69813	1.66861e-06	-0.364333	0.754472	0.668379	0.532917	9,79,31,11,19,24	8,14,15,15,32,15	12,9,16,19,2,8	39,17,3,24,1,5
chr1:165220099|165228447	exon	Tiprl	2.99094	0.00567643	4.69854	0.000400807	-1.55707	0.539044	0.197567	0.899829	7,20,6,8,0,9	7,5,7,11,14,0	3,4,7,0,3,0	11,26,5,6,4,0
chr11:54619886|54622452	exon	Rapgef6	3.39511	0.245488	4.69864	0.0263629	0.374545	0.933282	1.48876	0.532917	0,15,0,0,0,4	9,0,0,0,0,0	1,4,0,0,0,0	0,0,0,1,0,2
chr9:110026101|110027792	exon	Map4	3.46943	0.00833431	4.69896	0.00205782	-1.02309	0.548782	0.215029	0.901138	7,31,9,2,0,0	0,4,2,9,2,6	1,0,4,0,0,5	20,0,0,0,1,4
chr16:55998006|56002826	exon	Zbtb11	3.66282	0.130112	4.70019	0.00523502	0.466503	0.886538	1.44853	0.532917	4,8,11,4,3,0	0,0,3,3,3,0	1,0,0,6,0,2	0,2,2,2,0,0
chr12:108463527|108471985	exon	Eml1	4.16183	5.27951e-06	4.7002	5.6288e-05	-0.573895	0.689318	0.024957	0.98663	8,10,13,16,0,16	29,6,3,10,23,10	13,5,1,8,0,1	0,3,25,7,0,2
chr12:82234463|82311409	exon	Sipa1l1	3.33176	0.107795	4.70114	0.0122967	-0.705274	0.796556	0.763955	0.664478	3,4,6,0,0,5	3,7,0,0,1,0	0,4,0,2,1,0	0,3,1,0,5,0
chr11:104803275|104807836	intron	Mir684-1	2.34892	0.0966132	4.70144	6.99797e-05	-0.917815	0.539044	1.41145	0.532917	8,30,19,27,5,0	28,0,0,0,11,0	0,1,10,17,0,0	5,15,13,2,0,9
chr9:54458854|54461117	exon	Dmxl2	2.73209	0.167036	4.70177	0.000284998	-0.161015	0.943318	1.86571	0.532917	7,3,16,9,12,1	0,1,4,4,3,1	12,0,0,2,0,4	5,0,0,2,9,1
chr19:36880510|36888895	exon	Tnks2	5.30207	0.000467339	4.7019	0.015016	0.412231	0.917779	-0.190868	0.927235	2,8,6,1,3,1	0,0,0,1,4,12	0,0,1,3,0,2	0,0,4,0,0,0
chr5:135835040|135840454	exon	Srrm3	3.82405	0.0226368	4.70203	0.00497855	-0.214249	0.944143	0.678093	0.671818	1,9,5,3,0,7	9,3,2,0,6,0	0,5,0,5,0,0	4,0,4,3,0,0
chr3:10322904|10326211	exon	Impa1	2.1357	0.470306	4.70212	0.0464608	-1.31237	0.676159	1.21547	0.59009	1,14,3,0,0,0	3,0,0,1,0,1	3,0,0,0,0,0	0,5,3,0,0,0
chr18:35222065|35223575	exon	Ctnna1	5.8898	0.00170166	4.70254	0.00158002	2.78923	0.539044	1.22915	0.532917	2,27,14,0,0,3	1,4,3,0,5,0	4,0,5,4,0,0	0,1,0,0,0,0
chr6:31166476|31181149	exon	Lncpint	4.49998	5.3916e-11	4.70292	6.49148e-08	0.282611	0.760193	0.503485	0.532917	69,488,183,83,66,49	193,43,69,85,167,39	58,47,50,76,28,30	68,34,30,45,33,16
chr4:152020190|152020708	exon	Zbtb48	3.37086	0.0481074	4.70372	0.0010084	-0.192456	0.940245	1.16809	0.532917	0,23,9,9,0,6	4,5,3,3,1,0	0,13,1,0,0,0	0,0,6,2,3,2
chr6:31418931|31451584	exon	Mkln1	2.62044	0.0200072	4.70389	0.00162899	-2.2854	0.539044	-0.0774784	0.964425	4,1,9,4,12,0	30,6,3,1,11,0	1,1,0,6,0,4	0,19,19,16,3,3
chr4:57084023|57103528	exon	Epb41l4b	3.83433	0.000433278	4.70397	0.000134316	-0.353275	0.846998	0.495354	0.690192	9,56,15,3,0,3	20,0,7,6,3,9	3,9,0,4,0,5	14,0,7,9,0,0
chr13:55034889|55069807	exon	Uimc1	1.67081	0.248709	4.70505	0.000280426	-1.77228	0.539044	1.34714	0.532917	4,7,1,7,22,1	16,2,1,0,6,2	6,1,3,3,1,4	17,12,9,14,5,7
chr10:32157557|32158096	intron	Nkain2	3.7116	0.0251807	4.70519	0.0106018	-0.822188	0.754128	0.2002	0.921724	2,22,0,10,0,0	7,4,0,8,0,0	3,1,1,2,0,0	3,0,0,6,1,2
chr14:59771639|59802318	exon	Atp8a2	2.06513	0.285974	4.70548	0.00352756	-1.00096	0.598194	1.58734	0.532917	3,23,7,0,2,2	5,0,0,0,7,0	4,5,1,0,0,0	7,0,6,5,2,0
chr13:76822973|76925525	exon	Mctp1	4.62999	0.138001	4.70554	0.0159097	2.01409	0.55313	1.84791	0.532917	0,0,0,1,12,0	0,0,0,0,0,4	0,0,0,0,2,3	0,0,1,0,0,0
chr15:69013358|69024839	exon	Khdrbs3	3.0235	0.0499385	4.7057	0.000343943	-0.401352	0.835798	1.29857	0.532917	0,27,7,0,0,14	4,2,1,3,6,4	6,0,2,3,6,0	8,0,0,6,0,9
chr8:105888388|105888755	exon	Edc4	5.85587	3.55783e-08	4.70683	6.61353e-05	1.50005	0.539044	0.234784	0.86462	7,63,12,8,0,6	20,2,13,8,14,5	11,1,7,8,0,0	2,0,0,7,0,0
chrX:143693287|143716148	exon	Pak3	2.91577	0.0392567	4.70693	0.00481227	-1.63922	0.539044	0.230521	0.903201	3,2,2,4,0,9	1,4,0,2,10,5	0,2,2,2,0,3	16,0,3,10,0,4
chr4:86585328|86593694	exon	Haus6	4.39393	0.00589019	4.70695	0.0266632	-0.620997	0.859912	-0.22584	0.913639	3,7,5,0,0,2	9,0,0,0,16,0	0,3,0,2,0,0	0,3,0,2,0,2
chr6:58854873|58860412	exon	Herc3	3.88071	0.0874642	4.70715	0.00793684	0.447035	0.897714	1.19812	0.532917	7,11,0,5,4,0	2,1,1,1,6,0	1,0,3,0,3,0	0,0,0,3,1,1
chr13:48932297|48934078	exon	Fam120a	2.3719	0.080265	4.70719	0.000293037	-1.52481	0.539044	0.790433	0.532917	5,73,2,3,0,2	7,2,0,5,3,9	2,11,2,1,2,0	4,7,3,14,16,2
chr12:84121283|84127017	exon	Dnal1	4.59036	0.000230135	4.70782	0.00048931	0.334656	0.890856	0.476937	0.729209	7,28,14,3,0,4	15,2,3,10,9,0	4,0,2,12,0,0	0,0,3,5,3,0
chr16:77037348|77050560	exon	Usp25	4.59672	0.244758	4.70926	0.0196673	3.03312	0.539044	2.30425	0.532917	1,2,4,5,4,1	0,1,0,1,1,0	3,0,0,0,0,2	0,0,0,0,0,0
chr11:51598276|51599596	exon	Phykpl	3.04308	0.163551	4.71019	0.0450983	-1.82057	0.539044	-0.0174209	0.994139	0,13,0,6,0,0	13,0,0,3,1,0	1,0,2,0,0,0	0,0,11,0,0,0
chr6:50308291|50309391	exon	Osbpl3	7.12	1.61082e-05	4.71053	0.0137293	3.05498	0.539044	-0.0367608	0.98704	1,16,4,2,3,0	6,8,1,0,4,0	0,0,0,7,0,0	0,0,0,0,0,0
chr16:11445165|11447508	exon	Snx29	4.00508	2.76581e-08	4.71097	3.64167e-07	-0.406942	0.668669	0.33119	0.72431	37,201,52,19,49,14	54,20,35,50,82,20	29,25,8,35,5,17	29,16,23,39,14,26
chr19:14544788|14564451	exon	Tle4	3.50465	1.51124e-06	4.71192	5.53812e-07	-0.763068	0.539044	0.466326	0.597162	29,188,29,32,22,23	109,27,19,16,50,7	26,18,1,14,12,20	52,21,15,40,22,12
chr16:87420173|87420982	exon	Ltn1	2.23642	0.355038	4.71275	0.0109602	-0.826177	0.753318	1.60495	0.532917	4,19,7,0,0,0	1,2,0,1,2,0	4,0,0,3,0,0	8,5,0,0,0,0
chr5:121672085|121675378	exon	Brap	6.35767	8.12578e-07	4.71277	0.000158972	2.56815	0.539044	0.683292	0.558843	4,43,17,8,4,2	8,3,8,8,5,3	0,11,4,1,0,4	0,0,0,3,0,0
chr4:136570458|136574103	exon	Kdm1a	4.20563	0.244758	4.71301	0.0230946	2.80161	0.539044	2.34355	0.532917	9,9,0,2,0,0	1,0,0,2,0,0	0,0,5,0,0,0	0,0,0,0,0,0
chr4:81363994|81378052	exon	Mpdz	NA	NA	4.71333	0.0303141	2.83182	0.539044	4.72871	0.532917	0,0,4,0,0,6	0,0,0,0,0,0	0,5,0,0,0,0	0,0,0,0,0,0
chr9:106952312|106978774	exon	Dock3	3.66129	0.0234886	4.71348	0.0365265	-1.55533	0.539044	-0.350199	0.867361	6,0,3,3,0,1	5,0,5,4,6,0	0,1,3,0,0,0	3,2,1,8,0,0
chr13:55055975|55069807	exon	Uimc1	4.08534	5.80682e-08	4.71356	8.42247e-07	-0.348445	0.755126	0.297597	0.771185	28,153,38,23,3,23	55,16,17,32,37,23	13,26,14,9,8,8	27,1,27,13,15,10
chr1:8583205|8595542	exon	Sntg1	4.08819	1.59208e-05	4.7138	1.1042e-05	0.110652	0.948651	0.739393	0.532917	5,83,22,10,11,7	21,3,6,11,17,10	2,5,4,14,9,4	0,12,6,6,3,6
chr4:129196830|129197288	exon	Yars	4.93109	1.45301e-05	4.7139	0.00102837	0.191481	0.94482	-0.0963826	0.956035	6,37,2,5,5,0	9,8,4,3,7,7	2,0,0,0,9,0	3,8,0,0,0,1
chr1:66714577|66718011	exon	Rpe	3.73521	0.00311579	4.71523	0.000111361	0.0484306	0.983132	1.09531	0.532917	9,0,1,17,8,12	20,4,0,3,7,3	0,10,5,8,1,0	0,4,0,6,2,7
chr11:80394286|80398470	exon	Zfp207	2.312	0.0268307	4.71594	1.39995e-05	-1.38364	0.539044	1.1119	0.532917	18,2,9,20,17,14	0,7,0,18,13,7	10,2,2,2,6,11	13,33,20,11,4,13
chr8:90978882|90989673	exon	Chd9	3.45029	0.000365187	4.716	0.000162559	-1.27567	0.539044	0.0634827	0.967901	2,13,7,12,13,6	19,9,7,7,14,4	0,8,5,2,2,3	21,1,8,4,1,14
chrX:20105921|20120602	exon	Slc9a7	3.15215	0.0157213	4.71684	0.000537948	-0.953555	0.539044	0.602774	0.648585	3,47,8,8,0,2	16,3,5,1,9,0	9,0,2,1,0,3	7,3,7,3,3,5
chr12:105799651|105805008	exon	Papola	3.67473	3.78344e-07	4.71699	2.85462e-07	-0.331763	0.735459	0.715043	0.532917	41,269,76,43,24,17	122,16,12,46,30,26	47,0,21,36,15,13	60,28,20,16,22,13
chr9:46123217|46155540	exon	Sik3	3.55614	0.000663003	4.7176	5.41069e-05	-0.551619	0.707068	0.649838	0.557341	3,25,19,7,2,14	10,3,1,13,16,6	11,1,3,9,0,3	12,0,17,7,2,0
chr1:82340319|82342862	exon	Rhbdd1	4.21995	3.96413e-05	4.71767	4.3453e-05	0.00787296	0.99633	0.509265	0.66026	2,88,5,7,12,0	0,4,3,20,12,8	4,0,10,4,4,4	0,3,2,4,7,6
chr5:5195278|5227258	exon	Cdk14	6.68223	1.5594e-11	4.71774	1.255e-05	2.0525	0.539044	0.0914251	0.945675	12,71,14,13,9,8	24,15,5,7,39,10	11,14,3,5,4,1	0,1,0,2,4,0
chr1:125403393|125418304	exon	Actr3	4.5451	0.00188096	4.71795	0.0218273	-0.54273	0.871396	-0.364627	0.849149	10,0,0,8,0,0	0,2,0,0,16,4	0,0,0,0,4,0	0,0,0,9,0,0
chr13:9710146|9735466	exon	Zmynd11	3.65052	7.43218e-08	4.71819	1.18754e-07	-0.582152	0.539044	0.491127	0.538402	46,432,126,89,34,30	138,38,26,72,91,54	49,0,62,45,22,28	49,66,36,46,42,46
chr2:92221472|92230724	exon	Phf21a	4.10157	1.31679e-07	4.71819	1.70561e-06	-0.462173	0.674156	0.184952	0.873781	30,106,33,17,20,3	38,4,13,35,36,26	0,4,24,18,0,15	5,17,30,12,8,6
chr9:76056171|76081454	exon	Hmgcll1	4.02938	0.0361648	4.71839	0.000104983	1.66142	0.539044	2.19011	0.532917	2,35,14,10,5,7	8,0,1,3,5,0	0,2,9,8,0,4	0,3,2,0,0,1
chr8:94629056|94636755	exon	Rspry1	4.10253	0.00226518	4.71841	0.0456921	-1.99481	0.539044	-1.18109	0.532917	0,15,2,0,1,0	0,0,2,1,27,0	0,2,1,0,0,0	0,0,5,8,0,1
chr15:89531343|89533454	exon	Shank3	6.95154	6.45749e-05	4.71856	0.00188667	4.04549	0.539044	0.974984	0.532917	14,15,8,5,0,0	0,0,0,3,1,9	0,0,0,0,9,0	0,0,0,0,0,0
chr3:78966402|78966775	intergenic_region	n/a	4.00386	1.2172e-10	4.71862	1.22442e-08	-0.34468	0.654447	0.367835	0.641013	158,1661,422,238,113,108	466,159,165,316,328,137	184,124,164,175,57,51	265,121,161,156,80,113
chr4:44149025|44152553	exon	Rnf38	4.00727	0.00166567	4.71873	0.00263026	-0.697637	0.749667	0.0545913	0.976252	3,10,25,0,0,0	11,7,0,1,6,5	2,0,2,3,0,3	8,2,0,2,0,5
chr15:44718788|44729202	intron	Sybu	5.84592	3.8722e-08	4.71887	0.00476242	0.00280446	0.999612	-1.08499	0.532917	3,15,14,2,1,0	23,7,11,4,19,1	0,0,2,2,3,1	0,0,8,0,0,0
chr6:118734851|118742368	exon	Cacna1c	4.57682	8.98248e-06	4.71974	2.4433e-05	0.597146	0.708618	0.701182	0.532917	12,90,20,3,2,3	0,3,0,19,26,5	4,1,3,7,12,2	0,0,6,7,1,5
chr1:54828612|54877821	intron	Ankrd44	3.64592	0.0345698	4.72017	0.0082213	-0.602799	0.82639	0.54129	0.757645	0,5,12,0,6,0	13,3,0,2,3,0	5,0,0,3,0,0	0,0,8,3,0,0
chr11:12343744|12369691	exon	Cobl	3.70543	0.000627005	4.72111	0.000293055	-0.796261	0.602261	0.252725	0.864596	3,32,12,10,8,0	22,7,4,8,5,2	9,6,2,0,1,0	8,3,0,13,3,4
chr10:7140319|7154485	exon	Cnksr3	4.75635	0.00354468	4.72121	0.00989183	0.306488	0.936809	0.204544	0.918357	0,9,13,7,0,0	1,1,2,7,3,3	1,0,6,0,0,0	6,0,0,0,0,0
chr4:117564621|117593162	exon	Eri3	3.79352	1.17264e-06	4.72198	1.04999e-06	-0.429637	0.690626	0.547739	0.539256	24,68,19,21,25,25	66,14,15,22,33,7	19,11,6,20,9,6	44,5,14,14,2,17
chr2:120755830|120760354	exon	Ttbk2	2.84388	0.267116	4.72235	0.0464494	2.22306	0.539044	2.87188	0.532917	2,7,6,0,0,0	0,0,0,0,1,0	2,1,0,0,0,0	0,0,0,0,0,0
chr17:13548296|13568883	intergenic_region	2700054A10Rik	3.71268	0.00113165	4.72237	0.000115574	-0.299844	0.873657	0.708503	0.532917	5,37,18,11,3,4	13,3,8,4,14,0	0,5,11,0,0,5	6,10,1,6,1,3
chr3:94870080|94871325	exon	Pogz	5.19498	0.0013386	4.72302	0.0255121	0.366362	0.936502	-0.194896	0.928505	1,4,5,3,0,3	7,3,0,9,2,0	0,4,0,1,0,0	4,0,0,0,0,0
chr1:59949053|59958435	exon	Fam117b	5.48771	5.10586e-05	4.7233	0.000317763	1.47862	0.539044	0.790125	0.532917	6,16,5,6,16,0	8,5,1,2,10,4	15,0,0,2,0,1	0,0,0,0,4,0
chr10:67157907|67189849	exon	Jmjd1c	3.47582	4.57204e-05	4.72366	1.41229e-06	-0.306	0.801675	0.956517	0.532917	19,124,32,16,19,9	28,14,11,17,18,5	14,7,17,16,3,8	9,20,19,12,8,6
chr2:66477177|66484558	intron	Gm13629	4.48566	5.97651e-07	4.72422	1.06467e-05	0.12023	0.944128	0.443739	0.680301	0,14,4,15,33,14	4,3,12,0,32,22	10,0,21,1,4,3	6,4,10,1,4,7
chr12:21217975|21218257	exon	Asap2	3.78082	0.0601492	4.72454	0.029773	-0.885074	0.794801	0.125432	0.95969	0,13,3,6,0,0	7,0,2,3,0,2	1,0,3,0,0,0	0,5,0,0,0,2
chr13:8819863|8837023	exon	Wdr37	2.55134	0.244758	4.72462	0.0157646	-1.36291	0.539044	0.915039	0.598028	2,0,1,2,8,1	9,0,1,0,5,0	2,2,1,0,1,0	0,0,0,11,3,2
chr19:32792549|32800099	exon	Pten	4.17879	2.18407e-06	4.72465	2.10287e-05	-0.454594	0.74699	0.117743	0.932279	16,51,2,26,16,0	33,3,15,12,22,8	13,9,3,7,2,0	24,3,6,3,0,9
chr2:33260478|33284908	exon	Ralgps1	4.05137	7.50619e-07	4.72537	2.52609e-06	-0.281081	0.826692	0.426187	0.669542	0,59,50,32,10,17	37,10,8,25,31,12	9,4,12,19,6,6	7,7,14,26,8,3
chr5:145096052|145097323	exon	Arpc1a	4.61784	0.0933535	4.72576	0.0492675	2.22745	0.539044	1.50757	0.532917	0,9,2,0,3,0	6,0,0,0,0,0	0,3,0,0,0,0	0,0,0,0,0,0
chr18:31689398|31698880	exon	Sap130	7.2455	5.85035e-06	4.72718	0.044446	2.35283	0.539044	-0.817097	0.632583	0,9,0,5,1,1	3,4,3,0,12,0	0,0,2,0,1,0	0,0,0,0,0,0
chr11:54124657|54129562	exon	P4ha2	5.98186	0.00984158	4.72724	0.0403816	2.45714	0.539044	0.580788	0.803227	0,5,0,6,0,3	0,6,0,0,0,0	0,0,2,2,0,0	0,0,0,0,0,0
chr18:13715141|13717747	exon	Zfp521	2.54954	0.244758	4.72746	0.0234924	-1.80081	0.539044	0.428852	0.845717	0,18,5,2,0,0	5,2,2,0,3,0	0,0,1,4,0,0	8,0,1,6,0,3
chr17:42838702|42852528	exon	Cd2ap	2.95702	0.0933535	4.72782	0.00749978	-1.25253	0.539044	0.633408	0.706674	0,0,1,9,9,1	10,0,3,0,6,1	8,0,0,0,0,0	0,1,8,3,2,3
chr2:69917080|69922933	exon	Ubr3	0.183678	0.945868	4.72803	0.0460585	-1.60414	0.546385	2.66958	0.532917	4,7,2,2,0,0	0,0,1,0,0,0	1,2,0,0,0,0	4,7,0,0,0,0
chr4:35083770|35084389	exon	Mob3b	5.06221	0.0141427	4.72806	0.0470085	0.267279	0.954619	0.0385274	0.988708	0,0,0,5,3,2	0,7,0,0,1,1	0,0,0,4,0,0	0,0,1,0,1,0
chr14:34822553|34946037	exon	Grid1	4.20778	0.0516802	4.72851	0.0129329	0.498694	0.896104	0.968966	0.564384	1,4,0,4,9,0	7,2,1,0,3,0	0,0,0,3,0,3	0,0,4,0,0,0
chr15:53073293|53101804	exon	Ext1	4.86385	0.242492	4.72863	0.0109602	3.24505	0.539044	2.30791	0.532917	2,0,8,1,7,0	0,1,0,0,3,0	3,2,2,0,0,0	0,0,0,0,0,0
chr5:127644319|127650788	exon	Glt1d1	4.76909	0.0107799	4.72934	0.00149721	1.45354	0.557698	1.26087	0.532917	0,31,11,2,5,0	10,2,0,3,3,0	5,0,2,0,3,1	0,1,0,0,2,0
chr1:185266901|185272642	exon	Rab3gap2	1.92825	0.537985	4.72939	0.00627285	-0.188769	0.955894	2.38716	0.532917	4,16,8,6,0,0	2,0,0,0,3,0	2,2,4,0,0,0	0,1,0,2,4,0
chr7:97023618|97040036	exon	Nars2	3.80685	9.63323e-07	4.72975	1.43065e-06	-0.632414	0.539044	0.323322	0.756191	0,88,40,42,14,18	49,17,25,19,31,7	14,17,10,13,3,7	33,0,18,9,15,15
chr10:43157908|43160844	exon	Sobp	3.65237	2.10853e-05	4.72999	1.10487e-05	-0.826991	0.539044	0.249708	0.836826	12,93,30,9,0,6	33,11,14,10,27,2	0,15,6,4,2,9	26,2,10,20,4,7
chr5:141962665|141975714	exon	Sdk1	3.0079	0.029385	4.73018	0.000902874	-1.13299	0.539044	0.590718	0.672585	3,34,6,13,1,1	0,0,4,9,8,3	7,1,0,5,1,0	16,8,1,8,0,0
chr5:66391627|66400284	exon	Apbb2	3.13819	0.107941	4.73071	0.00494939	-0.621558	0.804186	0.948133	0.532917	3,17,8,4,0,2	8,1,0,3,5,0	0,3,0,2,0,3	3,0,10,0,0,0
chr14:21516626|21637640	exon	Kat6b	-1.96763	0.675529	4.73189	0.04844	-0.161003	0.973229	4.43988	0.532917	0,0,0,0,8,0	0,0,0,0,0,0	1,0,0,0,0,2	0,0,3,1,0,0
chr11:11149194|11154292	intron	Vwc2	3.55687	0.0999694	4.73231	0.0126798	-0.427388	0.901058	0.792807	0.656802	2,12,8,1,2,0	0,0,0,0,11,1	0,0,0,7,0,0	0,0,3,2,2,0
chr14:55502225|55503031	exon	Carmil3	5.34562	5.40907e-05	4.73242	0.00061263	1.20279	0.591528	0.535714	0.696686	4,23,8,2,11,0	8,4,9,4,5,0	6,0,0,9,1,0	5,0,0,0,1,0
chrX:133625269|133681408	exon	Pcdh19	4.14001	1.25981e-05	4.73247	4.30705e-05	-0.351189	0.831125	0.283077	0.828483	7,7,17,17,2,15	23,6,12,5,15,6	13,0,8,8,0,0	21,6,6,1,0,2
chr1:132991700|132992225	exon	Mdm4	4.14811	2.04446e-06	4.73373	1.89734e-06	0.256658	0.853219	0.859096	0.532917	16,107,31,18,17,9	30,6,14,21,22,4	25,8,10,16,0,3	0,9,0,17,4,14
chr2:153326008|153326368	intron	Kif3b	7.08052	2.33295e-05	4.73444	0.0313444	2.68338	0.539044	-0.333673	0.873842	0,4,3,2,4,1	3,4,4,2,0,3	2,1,0,0,0,1	0,0,0,0,0,0
chr13:45795509|45956575	exon	Atxn1	4.26455	3.46161e-12	4.73502	6.87579e-09	-0.186817	0.826876	0.298181	0.715714	276,2308,597,436,226,244	837,222,292,450,863,194	144,218,261,244,128,167	282,208,219,212,139,200
chr2:155887109|155911836	exon	Uqcc1	2.72039	0.128521	4.7355	0.000395723	-0.478627	0.806287	1.50436	0.532917	6,23,24,7,0,1	7,0,2,7,3,0	0,2,2,10,3,0	19,0,5,1,0,0
chr11:106224081|106224934	exon	Ddx42	0.632123	0.810313	4.73551	0.0322387	-0.993668	0.758434	2.86037	0.532917	1,15,1,0,0,2	0,0,0,0,0,1	4,0,0,0,0,0	3,0,0,0,3,1
chr3:127038747|127048280	exon	Ank2	5.54934	0.00580456	4.73552	0.00674871	2.07167	0.539044	0.95003	0.544952	0,19,7,0,5,0	7,0,5,2,0,0	0,4,0,0,3,0	0,0,0,0,0,1
chr16:31116002|31141797	exon	Acap2	2.64835	0.129823	4.73657	0.042177	-2.46315	0.539044	-0.202742	0.927246	4,0,1,0,0,4	21,0,1,0,4,0	0,0,0,3,1,0	11,3,1,1,6,1
chr6:119920110|119921028	exon	Rad52	4.31478	9.70355e-13	4.73663	5.21036e-09	-0.160025	0.852798	0.293324	0.717259	526,2237,1098,667,315,367	1222,336,444,678,928,356	396,257,308,420,134,176	454,327,268,359,186,196
chr2:139947170|139951579	exon	Tasp1	3.52769	0.000499875	4.73737	2.37476e-05	-0.442829	0.759517	0.770914	0.532917	13,73,11,6,3,8	9,3,7,3,24,6	3,7,4,4,5,6	9,4,3,11,5,8
chr18:36575019|36581215	exon	Ankhd1	3.35191	0.0221128	4.73738	0.000517374	-0.405254	0.848728	0.995661	0.532917	12,15,14,9,0,2	6,1,2,8,8,0	6,0,0,8,2,0	6,0,12,2,0,0
chr13:58030413|58033342	exon	Klhl3	2.05427	0.45479	4.73741	0.0269835	-1.21401	0.649093	1.49695	0.532917	3,7,2,2,3,0	4,1,1,0,0,0	0,0,0,5,0,0	8,0,0,3,0,1
chr16:18946346|18947518	exon	Hira	4.67811	2.22907e-05	4.73751	0.000353018	0.08673	0.973144	0.197131	0.900078	1,11,6,6,13,5	10,8,6,2,9,6	5,0,10,3,0,0	3,4,7,0,0,1
chr4:44133640|44137661	exon	Rnf38	4.37642	6.46999e-09	4.73766	1.14614e-06	-0.463787	0.666157	-0.0958873	0.937178	37,132,37,28,3,8	78,0,13,56,62,19	26,7,11,8,5,8	38,13,11,9,10,8
chr11:98840260|98842655	exon	Rapgefl1	4.52428	0.00252005	4.73883	0.00663586	-0.156176	0.963354	0.0784736	0.968098	2,27,1,4,0,2	1,4,3,0,7,4	1,0,3,0,3,0	0,0,0,2,2,3
chr5:150433517|150434863	exon	Fry	4.79687	3.87307e-09	4.73926	4.9125e-07	0.949683	0.539044	0.914339	0.532917	20,157,40,30,31,23	15,13,19,25,36,21	20,12,20,15,5,20	6,11,16,7,6,0
chr4:13875477|13881240	exon	Runx1t1	3.65138	0.000166801	4.73958	4.99864e-05	-0.803668	0.539044	0.299579	0.818197	9,58,9,15,6,2	2,10,5,14,13,7	6,1,3,8,5,2	14,1,15,3,5,4
chrX:140677996|140693162	exon	Mid2	3.64853	0.00463819	4.7401	0.00125782	-0.760252	0.688527	0.373483	0.810501	0,13,10,9,0,7	16,0,5,7,8,0	1,6,1,1,2,1	4,4,2,4,3,3
chr12:44295898|44308114	exon	Pnpla8	2.7006	0.00226035	4.74013	8.60716e-06	-1.56054	0.539044	0.511407	0.619233	3,55,28,23,13,8	24,10,7,0,22,15	6,0,10,17,0,8	36,24,17,21,1,20
chr3:69101052|69102248	exon	Kpna4	4.21847	0.00253003	4.74039	8.91974e-05	0.870419	0.628928	1.42113	0.532917	4,12,6,4,0,21	7,0,0,15,2,3	2,17,3,2,0,0	0,0,0,6,1,4
chr3:36590652|36594560	exon	Bbs7	2.9129	0.184893	4.74056	0.00193629	-0.344818	0.891134	1.52001	0.532917	0,8,7,0,4,8	4,0,4,0,2,2	0,3,4,1,3,0	4,2,3,5,1,0
chr5:3575623|3577344	exon	1700109H08Rik	3.93037	0.0014935	4.741	0.000160186	-0.0088228	0.997036	0.799422	0.532917	0,46,14,12,1,5	8,2,0,11,2,8	7,4,6,1,2,0	6,0,5,1,2,4
chr15:21237507|21237911	exon	Cdh12	4.6989	0.00817076	4.74201	0.0271153	-0.0307118	0.993644	-0.0315075	0.989457	0,5,6,2,0,3	2,5,1,2,0,3	2,0,0,0,0,2	4,0,0,0,0,1
chr15:93424014|93441712	exon	Pphln1	1.67032	0.258623	4.74206	4.25966e-06	-0.376475	0.767067	2.72636	0.532917	12,16,23,21,15,22	9,0,6,4,4,0	4,19,0,26,0,3	22,1,21,15,3,1
chr17:55496292|55498406	exon	St6gal2	4.19386	1.80304e-11	4.74268	9.12318e-09	-0.0552381	0.955791	0.492988	0.532917	195,1870,505,315,116,133	503,161,179,351,414,116	245,181,129,190,50,71	202,129,135,144,92,120
chr11:106117490|106123906	exon	Map3k3	2.62458	0.145763	4.74404	0.000811718	-0.827841	0.62972	1.34459	0.532917	8,0,14,4,10,0	7,3,0,2,7,0	3,0,1,4,0,5	5,2,7,3,3,3
chr6:119049039|119057515	intron	Cacna1c	3.9019	0.244758	4.74454	0.0110584	2.10924	0.539044	2.3195	0.532917	1,4,2,11,5,0	6,0,0,0,0,0	3,0,1,0,0,2	0,0,0,1,0,0
chr3:60595594|60603894	exon	Mbnl1	4.16828	0.00159935	4.74455	0.00094375	-0.0841112	0.976552	0.509253	0.723602	6,11,5,13,0,6	15,1,4,7,7,0	6,0,1,6,1,0	5,0,3,4,0,2
chr11:85326864|85332375	exon	Ppm1d	2.36273	0.459033	4.74465	0.000899668	1.57944	0.539044	3.42363	0.532917	0,37,2,5,0,7	3,0,0,0,1,0	0,6,6,2,0,0	0,0,0,0,0,3
chr8:46103515|46116398	exon	Snx25	3.83949	0.000974828	4.74467	0.0117823	-1.85847	0.539044	-0.836607	0.532917	1,20,2,9,0,0	22,2,0,9,9,3	0,0,0,4,2,0	5,0,0,10,0,8
chr6:22339273|22343319	exon	Fam3c	5.28309	0.0071725	4.74472	0.0162738	1.31109	0.72959	0.58909	0.757094	1,4,0,0,10,0	1,2,0,4,0,4	0,0,0,1,4,0	0,2,0,0,0,0
chr3:80726832|80741198	exon	Gria2	1.93312	0.258623	4.74552	0.00269503	-1.79479	0.539044	1.0456	0.532917	6,22,1,7,0,3	8,0,4,0,2,2	0,0,5,6,0,0	15,0,14,4,3,0
chr6:8373906|8427185	exon	Umad1	2.06086	0.30751	4.74611	0.00617678	-1.14612	0.572872	1.4209	0.532917	1,37,4,0,0,0	6,0,0,0,5,0	0,0,6,2,0,0	6,6,2,1,2,0
chr12:71125462|71132086	exon	Timm9	3.85018	0.245488	4.74618	0.0367248	1.42047	0.724886	1.94073	0.532917	0,0,3,2,6,0	2,0,1,0,1,0	0,0,4,0,0,0	0,0,0,1,0,0
chr16:88051335|88056175	exon	Grik1	4.49343	1.17573e-07	4.74834	7.87815e-07	0.698835	0.539044	0.955338	0.532917	22,133,43,28,3,24	33,9,27,4,33,6	20,4,12,17,7,13	7,15,15,3,2,2
chr13:93790039|93794218	exon	Mir5624	3.05655	0.00733597	4.74899	0.000672864	-1.59427	0.539044	0.150287	0.928505	1,17,18,7,0,5	16,4,5,2,12,3	3,3,6,3,0,0	13,10,0,8,7,4
chr11:28423697|28434157	intron	Ccdc85a	6.10832	5.40902e-05	4.75005	0.0199559	1.35305	0.731056	-0.310105	0.871561	0,0,0,8,0,6	0,0,3,4,18,0	0,0,0,2,3,0	2,0,0,0,0,0
chr3:59031546|59042413	exon	Med12l	3.53827	6.50253e-07	4.75051	8.53672e-07	-1.49545	0.539044	-0.258518	0.801883	0,121,49,66,15,12	96,25,23,35,59,25	0,0,10,16,12,25	74,0,39,38,29,17
chr12:85049692|85050372	exon	Ylpm1	4.86995	6.91566e-08	4.75097	4.64193e-06	0.673836	0.600707	0.547515	0.573301	10,79,28,27,0,15	41,6,11,20,18,5	13,10,8,13,0,4	13,0,5,5,3,2
chr7:51887912|51926544	exon	Gas2	3.85296	2.0756e-05	4.75116	9.97839e-06	-0.407422	0.767017	0.545634	0.591935	21,55,13,23,12,4	49,7,13,4,13,4	9,7,2,3,10,4	3,5,0,0,21,9
chr17:50782261|50800195	exon	Tbc1d5	4.87139	5.60824e-06	4.7518	6.42256e-05	0.641471	0.726843	0.538425	0.645025	10,10,17,19,13,1	9,5,0,11,10,11	4,0,8,4,4,3	0,0,5,9,1,0
chr5:31466232|31468240	exon	Zfp512	4.66518	4.14364e-11	4.75228	1.2475e-07	0.160772	0.882263	0.303736	0.740711	81,67,148,114,55,33	131,14,54,87,95,62	36,36,37,17,25,24	36,55,20,41,3,12
chr11:23446432|23449293	exon	Usp34	3.34644	0.210884	4.75273	0.01218	-0.260838	0.944894	1.05573	0.544177	1,25,1,6,0,0	1,0,0,8,0,0	0,5,0,1,0,0	0,4,1,2,0,0
chr1:131325088|131356905	exon	Srgap2	3.97298	0.020043	4.75316	0.00891052	-0.421555	0.892563	0.460252	0.801957	2,5,1,1,10,0	0,5,1,6,3,0	0,2,0,6,0,0	5,0,0,0,0,4
chr11:6311009|6317080	intron	Ogdh	3.56196	1.16859e-06	4.75411	2.93592e-07	-0.387438	0.68788	0.844964	0.532917	35,128,69,38,36,32	78,18,31,36,14,19	6,24,36,34,17,4	54,43,13,10,10,21
chr5:123730455|123733635	exon	Rsrc2	4.666	0.244758	4.75411	0.0271741	2.83182	0.539044	2.08717	0.532917	3,0,0,1,0,6	0,0,0,1,3,0	0,5,0,0,0,0	0,0,0,0,0,0
chr4:91308611|91311663	exon	Elavl2	4.27955	2.21326e-09	4.75426	3.84008e-07	-0.627031	0.539044	-0.125858	0.909103	17,140,74,68,28,15	105,33,30,57,82,27	7,12,19,41,7,17	46,25,41,18,13,10
chr5:81309871|81387988	exon	Adgrl3	3.13252	0.0223682	4.75434	0.000190257	-0.547959	0.752217	1.09683	0.532917	6,19,14,15,0,7	8,2,6,6,2,2	9,2,0,5,0,3	16,5,4,2,1,1
chr7:126878723|126879452	exon	Taok2	3.10857	0.000174622	4.75517	8.95138e-07	-0.713617	0.539044	0.962752	0.532917	14,108,26,25,13,26	56,7,7,18,18,11	33,0,11,18,0,9	28,12,31,20,10,8
chr12:13413528|13415731	exon	Nbas	3.91786	0.0632631	4.75544	0.0154538	-0.353406	0.929694	0.520392	0.79469	0,23,4,3,0,0	0,3,0,3,5,0	0,0,0,6,0,0	0,0,0,0,0,5
chr1:92117471|92148494	intron	Hdac4	4.22964	0.244758	4.75571	0.00654208	3.43097	0.539044	2.95609	0.532917	0,10,0,0,12,0	0,0,0,0,3,0	0,8,0,0,0,0	0,0,0,0,0,0
chr12:77331896|77332329	exon	Fut8	3.95102	2.1042e-07	4.75573	8.61603e-07	-0.529597	0.599484	0.284682	0.786801	8,143,43,27,19,11	33,13,7,17,61,28	0,23,12,21,4,10	24,18,19,21,8,8
chr1:60010109|60028246	exon	Ica1l	-1.20989	0.703862	4.75605	0.0109602	1.48396	0.672882	5.1315	0.532917	1,1,3,4,0,7	0,0,0,0,0,0	1,6,0,0,0,0	1,1,0,0,0,0
chr7:67041785|67052037	exon	Adamts17	3.51321	0.0337071	4.75641	0.0116898	-1.18687	0.599693	0.10434	0.961766	0,25,0,5,2,0	0,4,2,0,11,0	0,2,1,2,0,1	3,0,8,0,2,0
chr6:87053751|87063910	exon	Gfpt1	3.51007	0.00372821	4.75823	3.55379e-05	-0.0412631	0.984993	1.24684	0.532917	4,8,19,23,5,12	17,9,0,9,0,1	4,5,5,16,0,0	6,8,0,10,0,4
chr14:74775581|74786390	exon	Lrch1	5.10444	1.69003e-12	4.75846	6.27753e-08	1.01426	0.539044	0.694359	0.532917	37,416,185,56,55,62	72,36,75,102,133,17	85,31,53,30,29,19	10,15,13,39,22,13
chr17:79650302|79659473	exon	Rmdn2	3.78238	2.74501e-07	4.75847	6.28533e-07	-0.759036	0.539044	0.241979	0.818591	20,115,59,46,5,23	56,11,23,30,61,22	20,15,15,19,3,10	47,12,26,14,16,15
chr13:96624695|96630831	exon	Col4a3bp	4.08897	0.000123714	4.75849	0.000343943	-0.687054	0.691008	0.0449953	0.978141	3,32,9,11,1,5	21,8,2,8,15,0	1,8,3,4,1,0	1,0,8,1,8,3
chr4:116510522|116515499	exon	Ipp	2.65686	0.110929	4.75935	0.0166268	-2.14491	0.539044	0.0986799	0.966756	0,2,4,4,2,4	5,0,5,5,5,0	0,2,0,0,3,0	12,2,0,0,6,5
chr1:23871438|23891993	exon	Smap1	4.01308	0.222057	4.76125	0.0238999	1.1026	0.791229	1.57556	0.532917	1,10,0,0,0,5	0,0,0,0,6,0	0,4,1,0,0,0	0,0,0,2,0,0
chr10:90069468|90163304	exon	Anks1b	3.51118	0.000140127	4.76126	0.000275562	-1.67068	0.539044	-0.341845	0.793978	8,7,15,14,0,7	28,8,9,1,30,1	0,0,3,5,7,1	17,7,5,9,11,4
chrX:86785293|86787848	exon	Il1rapl1	4.1462	0.000417405	4.76151	0.00094246	-0.534846	0.800716	0.137094	0.93694	7,10,6,7,3,5	0,7,7,12,6,0	1,0,1,7,4,0	4,5,0,4,3,2
chr3:95991444|95992278	exon	Plekho1	3.76444	4.25122e-07	4.76189	5.19904e-07	-0.508687	0.59543	0.50934	0.559951	17,144,50,51,20,17	52,29,19,53,24,2	19,25,9,17,16,1	43,0,33,23,10,12
chr2:110697026|110745917	exon	Ano3	3.29581	0.0018009	4.76226	2.09083e-05	-0.502508	0.716473	1.01265	0.532917	8,30,6,8,19,10	14,6,1,0,18,8	7,0,3,12,8,1	18,4,9,4,0,9
chr2:61613651|61627839	exon	Tank	3.93825	8.69702e-08	4.76275	1.10842e-06	-1.04686	0.539044	-0.189196	0.86678	24,101,11,30,9,24	36,13,22,30,63,35	21,0,17,27,2,2	0,43,23,33,22,1
chr6:115236014|115254732	exon	Syn2	4.77412	0.000162394	4.76299	0.0035997	-0.0840314	0.980064	-0.113335	0.951431	1,7,7,4,0,7	12,6,0,1,7,6	3,3,0,4,0,0	5,0,0,6,0,0
chr1:110048817|110052968	exon	Cdh7	4.56706	5.68748e-05	4.7633	0.00039409	0.0127577	0.995796	0.219881	0.886496	3,24,9,16,7,0	19,3,2,3,18,3	0,6,4,4,0,2	6,1,2,2,0,4
chr4:99070178|99079849	exon	Dock7	4.70404	0.0913053	4.76386	0.0249415	1.79386	0.628809	1.39753	0.532917	0,6,1,0,4,3	4,0,1,0,3,0	0,1,0,0,0,3	0,0,0,1,0,0
chr12:8698091|8706041	exon	Pum2	2.90581	0.000780856	4.76396	1.57193e-06	-0.924003	0.539044	0.920887	0.532917	21,153,49,24,3,0	39,12,10,4,17,9	21,5,11,8,0,12	38,0,25,29,8,10
chr17:12725315|12726833	exon	Igf2r	4.28916	0.0150995	4.76407	0.00617367	0.108309	0.976574	0.589272	0.731933	0,21,5,1,0,4	0,0,5,8,2,0	0,0,8,0,0,0	0,1,4,0,1,0
chr1:68250580|68259313	exon	Erbb4	5.04413	5.34682e-07	4.76466	9.15975e-06	1.08671	0.539044	0.850905	0.532917	3,57,14,11,22,9	15,5,7,11,20,6	0,4,12,4,4,11	0,3,0,1,6,4
chr13:35856663|35858248	exon	Cdyl	5.55494	0.00162093	4.76493	0.0070163	1.41789	0.670544	0.511273	0.772678	0,12,7,0,7,0	1,3,1,0,2,6	0,5,0,0,2,0	0,1,0,0,0,1
chr7:116175712|116181285	exon	Plekha7	3.19656	0.145394	4.76541	0.00287694	-0.246525	0.934424	1.366	0.532917	13,11,1,3,4,0	0,0,2,4,4,1	6,0,3,1,0,0	1,0,0,5,4,0
chr9:63338085|63358060	exon	Map2k5	2.81561	0.0544009	4.76625	0.00187293	-1.50954	0.539044	0.500684	0.746798	6,21,6,5,0,3	0,4,0,10,5,2	2,6,3,0,0,0	4,0,5,12,8,0
chr17:66919024|66944329	exon	Ptprm	4.886	0.0588344	4.76657	0.0246364	1.55471	0.684906	1.17196	0.532917	0,0,7,0,0,5	1,0,1,3,3,0	5,0,0,0,0,0	0,0,1,0,0,0
chr4:129657389|129661439	exon	Kpna6	3.65535	0.244758	4.76726	0.0273116	0.0814398	0.987025	1.15463	0.557865	2,10,3,1,0,2	0,1,0,0,4,1	0,0,3,0,0,1	0,0,0,1,2,0
chr6:99636109|99651791	exon	Eif4e3	4.80149	3.21401e-07	4.76772	7.61882e-06	0.616326	0.664168	0.567969	0.573502	0,109,42,10,7,1	21,0,3,6,0,34	8,0,9,12,4,6	6,1,1,6,6,3
chr15:85386991|85393506	exon	Atxn10	3.54804	0.000269254	4.76898	2.83488e-05	-0.732522	0.555965	0.514976	0.647665	6,52,22,8,1,10	0,7,14,12,20,0	1,0,8,8,3,7	10,2,2,10,6,13
chr5:108623260|108625091	exon	Gak	4.40858	0.000127501	4.76932	0.00123267	-0.432383	0.854029	-0.0846662	0.961786	3,35,5,3,0,4	18,3,2,15,8,0	2,0,5,0,0,4	0,6,7,3,0,0
chr18:63794225|63825238	exon	Wdr7	2.75884	0.00575834	4.76964	2.10109e-05	-1.30659	0.539044	0.748781	0.532917	6,37,32,6,18,0	35,6,3,0,18,4	5,10,6,0,5,3	10,24,11,5,0,21
chr1:160733529|160740931	exon	Rabgap1l	1.56261	0.553416	4.77073	0.0119449	-1.43033	0.539044	1.75068	0.532917	0,10,3,0,3,4	5,0,1,0,2,0	0,0,0,0,2,3	5,0,4,1,0,7
chr9:58978625|58985876	exon	Neo1	2.72615	0.362823	4.77086	0.0431977	0.0838484	0.989288	1.87274	0.532917	3,5,3,2,1,0	3,0,0,0,1,0	0,3,0,0,0,0	0,0,0,3,0,0
chr17:42377160|42377640	exon	Ptchd4	3.99653	1.54307e-08	4.77104	1.72511e-07	-0.384901	0.675843	0.436425	0.607321	52,123,106,76,37,34	137,25,22,60,97,20	36,26,19,37,15,14	49,0,33,36,17,42
chr15:73031522|73050723	exon	Trappc9	5.65339	0.0159808	4.77117	0.0273799	2.5539	0.539044	0.915415	0.654036	4,9,5,1,0,0	2,0,0,0,7,0	4,0,0,0,0,0	0,0,0,0,0,0
chr6:37087629|37097626	exon	Dgki	4.45773	2.21326e-09	4.77154	7.59284e-07	-0.496306	0.626331	-0.144299	0.90037	24,122,27,5,10,32	34,28,26,37,42,40	0,26,6,14,10,13	29,7,4,26,10,22
chr3:141677987|141733941	exon	Unc5c	2.90026	0.0282442	4.7717	5.07769e-05	-0.552529	0.715165	1.34029	0.532917	12,33,18,10,0,8	5,3,0,9,5,5	0,14,0,5,1,4	16,3,11,3,3,0
chr9:102861874|102875883	exon	Ryk	3.66205	0.116317	4.77227	0.0481438	-1.01325	0.786793	0.108615	0.967901	0,9,5,2,0,0	5,1,2,3,0,0	0,0,0,0,0,2	0,0,0,7,0,0
chr2:166928958|166934889	exon	Cse1l	3.30231	0.244758	4.77273	0.0150363	-0.0633072	0.99016	1.35887	0.532917	0,12,2,1,0,5	4,0,0,4,1,0	4,0,1,1,0,0	1,2,0,0,2,0
chr9:46177872|46178555	exon	Sik3	3.77418	0.0710822	4.77276	0.0337436	-0.714664	0.84443	0.307726	0.90015	0,7,1,2,0,4	0,0,2,5,3,1	0,4,0,0,0,0	8,0,0,0,0,0
chr18:45592006|45592424	exon	Kcnn2	3.8163	1.85711e-07	4.77278	3.38354e-07	-0.483406	0.60376	0.469246	0.589709	27,239,56,47,8,19	58,20,10,58,64,13	12,25,39,19,5,6	24,35,20,15,24,12
chr5:100805898|100806890	exon	Abraxas1	2.23576	0.476941	4.77284	0.0269835	-0.548886	0.88837	1.84375	0.532917	1,6,4,9,0,0	2,0,1,1,0,0	0,0,0,3,0,1	7,0,0,0,0,0
chr15:42459667|42468257	exon	Angpt1	3.30533	0.148537	4.77301	0.0406176	-1.49477	0.604171	0.145158	0.955973	1,10,6,0,0,0	9,2,2,0,0,0	0,3,0,0,0,0	0,2,0,0,5,0
chr6:118776417|118780324	exon	Cacna1c	4.82227	1.16261e-08	4.77302	1.68861e-06	0.459685	0.718919	0.419222	0.67314	9,102,25,41,7,16	42,20,12,23,21,7	5,21,17,6,8,0	12,5,5,1,4,10
chr4:53679794|53696978	exon	Fsd1l	1.98658	0.412107	4.77318	0.0311687	-1.75412	0.539044	1.10186	0.587611	0,1,6,8,0,1	0,0,0,0,7,0	0,2,0,2,0,0	0,4,6,4,0,0
chr19:37087538|37126388	exon	Cpeb3	4.16537	0.00200874	4.7735	0.00780193	-0.884405	0.7187	-0.276691	0.881347	2,27,3,2,0,1	3,4,7,3,5,2	1,2,0,3,0,1	7,0,0,8,0,0
chr2:160977459|160979498	exon	Chd6	5.554	0.0262908	4.77385	0.00478876	3.52242	0.539044	1.90451	0.532917	7,22,0,1,0,3	0,0,0,1,3,2	4,0,0,2,0,2	0,0,0,0,0,0
chr9:64888486|64889731	exon	Dennd4a	2.3793	0.225488	4.77458	0.00214678	-1.40979	0.539044	1.06143	0.532917	0,13,2,2,11,2	2,4,0,0,10,0	7,0,2,2,0,0	0,0,14,7,3,2
chr5:27382755|27399012	exon	Dpp6	3.1465	0.00109212	4.77514	1.00644e-05	-0.82685	0.539044	0.807784	0.532917	12,83,27,8,11,0	25,7,11,5,5,7	9,7,4,20,0,0	26,4,8,8,5,11
chr17:66089232|66089493	exon	Ndufv2	2.6608	0.293431	4.77518	0.0182777	-0.492411	0.893246	1.54214	0.532917	8,14,1,0,0,0	4,0,0,3,0,0	2,2,1,0,0,0	0,0,4,0,0,2
chr14:79369078|79377521	exon	Naa16	7.06303	2.54841e-05	4.77573	0.00191748	3.9216	0.539044	0.844822	0.54612	0,10,2,10,4,6	4,1,0,3,2,7	0,1,0,4,2,3	0,0,0,0,0,0
chr4:132672896|132680893	intron	Eya3	3.79784	2.15578e-06	4.77578	1.9441e-06	-0.643573	0.539044	0.350033	0.737366	31,111,18,17,7,11	39,15,20,17,21,11	17,4,2,18,4,9	25,16,9,15,5,13
chr3:109562743|109578364	exon	Vav3	4.09925	1.83889e-05	4.77644	2.64848e-06	0.506215	0.700791	1.19009	0.532917	20,103,23,15,8,11	6,8,9,8,16,9	14,8,8,13,0,8	0,2,2,23,6,1
chr4:34839332|34839986	exon	Zfp292	4.69761	2.24246e-11	4.77687	1.01285e-07	0.127474	0.908547	0.223383	0.818646	46,415,75,50,29,58	159,39,45,69,156,41	62,19,5,40,32,26	30,0,24,56,13,42
chr14:32258078|32262831	exon	Parg	3.31445	0.0912812	4.77694	0.0197412	-1.06154	0.680293	0.418838	0.843272	0,11,4,0,0,4	8,1,5,0,1,0	0,0,0,0,2,2	5,0,6,1,0,0
chr3:86368504|86417996	exon	Lrba	3.59693	0.245488	4.77699	0.027706	0.420204	0.929557	1.46224	0.532917	4,14,1,0,1,0	2,0,2,1,0,0	0,0,4,0,0,0	0,0,1,0,1,0
chr6:84989325|85005036	exon	Exoc6b	3.57584	1.48472e-08	4.77705	1.68069e-08	-0.755512	0.539044	0.478691	0.532917	117,576,252,122,146,71	339,94,68,66,294,70	103,86,99,89,3,44	171,132,113,122,60,68
chr2:66751870|66757371	exon	Scn7a	3.63679	0.0914125	4.77709	0.00137573	0.567257	0.839092	1.62934	0.532917	3,21,8,1,8,0	7,1,0,2,4,0	10,0,0,2,0,0	0,0,1,4,0,2
chr14:64589841|64590363	exon	Mir124a-1hg	5.57344	3.04825e-08	4.77737	0.000116531	0.577307	0.778947	-0.189405	0.894564	8,49,9,16,0,3	9,7,16,14,8,7	0,11,0,5,0,4	0,0,8,0,3,0
chr11:97806825|97824949	exon	Lasp1	3.16805	0.00424179	4.77761	0.000415883	-1.4274	0.539044	0.191216	0.90293	5,43,14,9,0,0	15,0,0,15,20,0	0,0,0,0,12,0	0,27,0,8,3,3
chr1:33628395|33630433	exon	Prim2	3.10165	0.0348085	4.77781	0.00050411	-0.740484	0.674685	0.93515	0.532917	7,40,4,5,0,4	5,4,2,7,5,0	7,2,2,0,0,3	9,3,0,4,7,0
chr18:10740983|10755687	exon	Mib1	3.28817	0.00426152	4.77796	5.76247e-05	-0.623312	0.670914	0.923598	0.532917	7,20,14,7,3,13	17,6,2,7,4,4	4,0,6,9,1,4	1,2,12,5,3,9
chr17:63356748|63471539	exon	Fbxl17	3.12499	0.0603818	4.77796	0.0122934	-1.65113	0.539044	0.103976	0.961786	6,16,4,1,0,0	5,4,3,2,4,0	0,0,5,1,0,0	1,4,6,2,4,0
chr13:8835297|8837023	exon	Wdr37	4.1329	1.05586e-07	4.77831	2.28568e-06	-0.692265	0.539044	-0.0136058	0.990866	22,97,39,20,7,7	39,13,18,38,48,6	13,12,4,5,0,15	8,5,17,13,15,15
chr14:38397230|38407216	exon	Nrg3	4.23197	1.27751e-08	4.77831	4.07088e-07	-0.218491	0.853714	0.351547	0.711099	39,174,48,36,27,10	58,26,21,40,48,20	13,13,15,9,8,27	17,22,16,37,13,2
chr10:120925767|120933709	exon	Lemd3	3.43451	0.0552893	4.77915	0.0077728	-0.801055	0.755011	0.542	0.761041	0,22,7,0,3,0	5,0,3,6,3,0	0,0,0,5,2,0	1,0,0,13,0,0
chr2:18284623|18295708	intron	Dnajc1	3.4698	0.00691669	4.77925	0.001059	-0.96957	0.565844	0.391424	0.796747	3,8,11,13,4,2	14,3,5,2,10,0	5,1,4,0,1,1	14,1,7,1,2,0
chr11:74945522|74946219	exon	Smg6	3.85533	0.000534485	4.77947	0.00228653	-1.41952	0.539044	-0.437195	0.762425	1,41,3,8,0,0	4,1,4,1,29,4	0,4,2,3,0,1	10,1,0,0,9,3
chr10:43074593|43160844	exon	Sobp	2.74858	0.00560059	4.7796	1.58751e-05	-1.28771	0.539044	0.80737	0.532917	19,17,33,8,9,6	7,3,4,3,25,11	6,0,13,6,2,5	11,6,11,32,9,8
chr4:18051722|18054578	exon	Mmp16	4.37161	3.09672e-06	4.78015	4.13887e-05	-0.276825	0.876119	0.140438	0.922002	3,42,13,4,9,9	23,6,5,11,20,8	0,3,13,1,0,7	9,10,5,7,0,1
chr11:53265924|53267118	exon	Hspa4	3.88438	7.45641e-05	4.78298	3.23673e-05	-0.510225	0.733846	0.429353	0.718635	3,56,10,9,13,4	10,7,9,5,26,2	0,13,2,8,0,4	4,7,2,0,9,9
chr12:29886123|29895314	exon	Myt1l	4.26501	2.31795e-07	4.78394	1.41229e-06	-0.578308	0.575534	-0.0296201	0.981186	15,83,64,0,4,20	61,7,27,4,46,33	10,22,0,0,15,6	42,1,0,34,0,16
chr3:158127215|158135409	exon	Lrrc7	4.03586	2.64586e-06	4.78485	1.59252e-06	0.0561035	0.972129	0.804554	0.532917	11,112,38,25,18,5	32,0,9,26,28,9	20,5,7,10,5,8	18,8,5,23,3,0
chr16:96151813|96154195	exon	Wrb	5.89242	7.87952e-06	4.78531	0.000844172	1.55606	0.539044	0.30149	0.848918	3,21,11,5,7,0	12,5,4,7,7,0	0,5,6,1,1,0	3,0,1,0,0,0
chr9:108714273|108733263	exon	Prkar2a	2.78303	0.0685089	4.78536	0.000310201	-0.837424	0.595673	1.1452	0.532917	4,47,10,6,0,3	13,2,0,1,6,3	5,4,0,7,1,0	4,1,7,14,2,1
chr2:33260478|33324703	exon	Ralgps1	3.67612	0.000937688	4.78633	0.00012409	-0.553855	0.741734	0.615083	0.604284	4,10,8,6,11,9	20,2,4,3,21,0	5,7,7,2,0,0	7,6,3,11,2,1
chr1:74452687|74456220	exon	Usp37	2.51909	0.245488	4.78653	0.0354397	-1.75605	0.539044	0.67077	0.75651	1,0,2,0,7,0	8,0,1,0,4,0	0,0,0,0,1,2	6,0,2,0,5,0
chr11:85359625|85371163	exon	Bcas3	3.46248	0.000149675	4.78694	3.4792e-05	-1.16586	0.539044	0.229028	0.864184	13,11,12,20,19,0	35,6,12,14,13,0	1,0,0,13,9,2	24,10,8,12,3,4
chr8:46103515|46105291	exon	Snx25	4.09323	0.000629849	4.78702	0.00206839	-0.899428	0.651492	-0.141636	0.936591	8,33,4,0,0,1	14,2,4,2,18,1	9,0,0,0,1,0	0,4,4,2,6,0
chr9:46666226|46669327	intergenic_region	n/a	3.6902	0.252298	4.78714	0.0352829	0.827257	0.857198	1.6965	0.532917	0,1,0,9,4,0	0,1,2,0,0,0	0,0,1,0,0,2	2,0,0,0,0,0
chr3:146934528|146940177	exon	Ttll7	NA	NA	4.788	0.0191366	2.9842	0.539044	4.78124	0.532917	7,4,4,0,0,2	0,0,0,0,0,0	0,0,0,0,4,0	0,0,0,0,0,0
chr18:7901496|7906044	exon	Wac	1.02012	0.687581	4.78825	0.0122967	-1.70877	0.539044	2.01548	0.532917	1,1,13,0,4,0	6,0,0,0,1,0	5,0,1,0,0,0	10,4,5,3,0,0
chr10:121823037|121831912	exon	Srgap1	5.00401	2.4035e-06	4.78866	7.96956e-05	0.602105	0.759451	0.346937	0.791473	3,49,14,0,14,0	21,0,7,10,13,6	6,4,0,11,0,2	5,4,0,6,0,0
chr13:104069195|104073022	exon	Nln	3.04621	0.000930073	4.78872	9.57822e-06	-1.10089	0.539044	0.704593	0.532917	21,19,32,8,21,1	27,12,7,5,16,4	15,4,7,4,2,4	29,15,15,12,5,3
chr14:75038872|75044473	exon	Rubcnl	2.16348	0.344509	4.78901	0.00218114	-0.370466	0.889039	2.16791	0.532917	0,14,6,6,9,0	3,0,1,0,4,0	3,6,0,0,1,0	6,4,0,0,0,3
chr9:25109440|25125023	exon	Herpud2	2.22856	0.258623	4.78935	0.00170432	-1.00024	0.580112	1.5782	0.532917	6,5,15,10,2,0	4,0,4,0,4,0	1,5,0,4,0,1	10,2,3,0,0,6
chr7:110449895|110451961	exon	Sbf2	4.0392	0.102024	4.78964	0.048957	-0.723376	0.871942	0.00925191	0.9928	0,19,0,0,0,0	2,5,0,0,1,0	1,0,0,0,0,1	0,1,3,0,0,0
chr2:18905275|18908152	intron	Pip4k2a	3.91454	0.203885	4.79072	0.0127117	0.893884	0.822851	1.59042	0.532917	0,0,11,5,0,3	5,0,2,0,1,0	0,3,3,0,0,0	0,0,0,3,0,0
chr6:92139780|92152417	exon	Nr2c2	4.15315	2.00599e-07	4.79084	6.05551e-06	-0.833515	0.539044	-0.142087	0.908391	15,37,26,12,25,3	17,17,13,13,57,12	17,0,3,22,0,2	16,10,17,15,3,9
chr2:79875003|79887941	exon	Pde1a	4.32792	0.0015242	4.7909	0.000400807	0.407898	0.868791	0.820317	0.532917	7,29,9,5,6,1	4,0,0,12,7,4	0,0,2,5,3,4	5,0,1,5,1,0
chr9:110147045|110157345	exon	Smarcc1	3.17439	0.125629	4.79144	0.0129841	-1.12836	0.644467	0.582862	0.75824	3,4,11,5,0,0	0,0,4,2,3,2	0,0,3,3,0,0	5,0,6,2,0,0
chr11:65038616|65041510	exon	Arhgap44	5.60449	0.00118903	4.79207	0.00827937	1.4902	0.664532	0.443709	0.809327	0,12,4,0,8,0	9,0,3,2,2,3	0,0,1,1,4,0	0,2,0,0,0,0
chr16:37236230|37261967	exon	Stxbp5l	4.31258	4.21251e-06	4.79239	2.24723e-05	-0.213552	0.904493	0.2675	0.834493	3,67,21,25,6,0	0,3,8,15,29,9	4,5,7,14,0,1	8,4,6,5,2,6
chr6:148999921|149000681	exon	Dennd5b	5.9189	0.00780454	4.79261	0.0249901	2.83182	0.539044	1.00613	0.596361	0,1,0,1,2,6	0,0,2,0,7,0	0,5,0,0,0,0	0,0,0,0,0,0
chr2:44825351|44860326	exon	Gtdc1	5.39839	5.27951e-06	4.79265	0.000326464	0.822571	0.716803	0.276044	0.853307	5,26,10,0,12,0	21,2,4,0,15,5	11,0,0,6,0,0	0,0,2,2,3,0
chrX:20158815|20166113	exon	Slc9a7	3.50269	0.00430952	4.79403	0.00471324	-1.62377	0.539044	-0.271257	0.874931	3,20,2,1,1,4	12,1,2,2,19,2	3,3,1,0,0,1	17,0,0,5,5,0
chr4:95837585|95849676	exon	Fggy	3.1405	0.198187	4.79434	0.0121791	-0.67582	0.8233	1.02201	0.546614	0,10,3,1,7,0	12,2,0,0,0,0	5,1,0,0,0,0	0,0,4,0,0,4
chr17:42805160|42820657	exon	Cd2ap	3.25435	0.0359636	4.79487	0.0177624	-1.84123	0.539044	-0.140977	0.947494	2,0,15,0,1,0	13,0,0,0,6,5	0,5,0,0,0,0	3,9,2,0,2,2
chrX:159311464|159332221	exon	Rps6ka3	4.19554	0.205724	4.79584	0.0264355	1.44579	0.716931	1.67102	0.532917	0,4,0,3,7,0	3,0,0,2,1,0	0,0,0,2,1,1	0,0,1,0,0,0
chr7:118193450|118196035	exon	Smg1	-2.60454	0.609885	4.79672	0.0380582	-1.13698	0.74387	4.12968	0.532917	0,9,4,5,0,0	0,0,0,0,0,0	3,0,0,0,0,0	0,0,1,1,0,4
chr19:17654688|17678557	exon	Pcsk5	4.90297	0.0109616	4.79688	0.0163568	0.688357	0.872551	0.521999	0.791722	0,3,6,0,7,0	2,0,0,6,7,0	0,0,1,5,0,0	2,0,1,0,0,0
chr2:130883311|130883987	intron	A730017L22Rik	5.8858	0.0014469	4.79725	0.009606	1.88709	0.594857	0.479159	0.797064	5,18,6,1,0,0	4,0,6,5,0,0	0,0,2,2,2,0	0,0,1,0,0,0
chr1:177078774|177131096	exon	Akt3	2.93557	0.24825	4.79743	0.0390267	-1.06908	0.742237	0.912996	0.672184	0,1,1,2,4,2	0,2,0,0,5,0	0,0,1,3,0,0	0,5,0,2,0,1
chr9:32151922|32153124	exon	Arhgap32	5.30591	4.04831e-06	4.79756	0.000128322	1.00751	0.607802	0.425729	0.743125	3,52,17,7,2,2	17,2,6,9,12,2	10,3,2,4,1,0	4,4,0,0,1,0
chr9:86531715|86536522	exon	Dop1a	5.75463	0.000249905	4.79787	0.00543071	1.09214	0.752728	0.194496	0.919072	0,11,16,6,0,0	9,2,6,5,1,0	0,0,5,3,0,0	0,0,0,0,2,0
chr17:84386511|84395176	exon	Thada	3.97273	0.151071	4.79801	0.011506	0.772452	0.838196	1.48883	0.532917	1,0,3,4,0,7	1,2,1,3,0,0	0,1,3,0,1,1	4,0,0,0,0,0
chr1:30810683|30811967	exon	Phf3	0.546603	0.787336	4.79804	0.00334865	-1.02361	0.591519	3.16273	0.532917	3,4,1,0,0,11	1,1,0,1,0,0	7,0,0,0,0,2	0,15,0,2,2,0
chr2:59758465|59772539	exon	Tanc1	4.12986	0.00567643	4.79822	0.0180049	-0.926447	0.731955	-0.206826	0.919066	0,0,6,1,0,6	0,1,2,4,4,7	2,0,1,0,2,0	3,3,5,0,0,0
chr1:8583205|8607152	exon	Sntg1	4.63732	6.04823e-09	4.79916	3.40259e-07	0.671558	0.539044	0.801267	0.532917	19,311,54,30,12,4	63,19,15,24,39,8	4,21,19,28,7,15	17,0,12,5,10,9
chr2:74568941|74573626	exon	Lnpk	3.29617	0.00027067	4.79963	8.98306e-06	-0.945079	0.539044	0.543401	0.597125	9,100,37,14,0,1	21,0,3,35,19,3	0,0,17,11,4,4	18,12,18,11,4,5
chr11:108752578|108757819	exon	Cep112	4.93691	3.71665e-05	4.79967	8.74392e-05	1.02544	0.575074	0.796546	0.532917	6,31,16,19,0,6	0,4,5,15,9,1	5,3,3,0,0,8	7,3,0,1,0,0
chr2:155437860|155440785	intergenic_region	Ncoa6	4.22412	1.41019e-06	4.80061	2.58909e-06	0.068551	0.966395	0.644466	0.532917	10,135,30,1,0,16	28,11,6,17,32,4	11,10,9,0,0,15	3,0,13,2,2,19
chr11:23576731|23584611	exon	0610010F05Rik	3.69544	0.000523435	4.80114	0.000178393	-0.82592	0.577232	0.324988	0.814992	3,14,14,15,6,5	23,0,3,9,10,7	11,0,1,0,3,2	8,5,0,13,0,7
chr11:79999057|80013595	exon	Suz12	4.13157	0.245488	4.80148	0.0324177	2.54308	0.539044	2.37272	0.532917	2,0,1,0,7,0	2,0,1,0,0,0	2,0,2,0,0,0	0,0,0,0,0,0
chr4:150468695|150477468	exon	Rere	3.70802	1.31612e-06	4.80168	4.80692e-07	-0.466505	0.645489	0.613977	0.532917	29,223,44,25,5,10	60,13,21,15,43,11	34,11,26,7,1,4	21,24,23,5,16,11
chr17:11237462|11303711	exon	Prkn	3.46588	0.00569002	4.80188	9.9889e-06	0.409454	0.798697	1.77938	0.532917	12,18,13,13,27,6	7,4,3,5,14,0	16,0,15,5,0,1	17,0,7,4,0,0
chr1:140428809|140450304	exon	Kcnt2	1.88529	0.5005	4.80201	0.00509312	-0.696979	0.778948	2.20606	0.532917	1,13,5,0,2,5	2,3,0,0,0,0	0,3,0,0,3,1	0,11,1,0,1,0
chr11:105221186|105241661	exon	Tlk2	3.53452	0.0693858	4.80207	0.00739592	-0.542433	0.857192	0.71683	0.674388	2,17,7,7,0,0	3,1,3,1,6,0	0,0,6,1,0,0	3,5,2,0,0,0
chr6:76915734|76942321	exon	Ctnna2	1.89226	0.475908	4.80216	0.0465596	-1.95631	0.539044	1.1082	0.614693	3,1,0,2,4,0	5,0,2,0,0,0	0,0,3,0,0,0	0,3,7,0,0,2
chr8:123936831|123939174	exon	Nup133	5.5716	0.0051034	4.80307	0.0212524	1.31568	0.745355	0.27442	0.903808	0,23,2,0,0,1	2,1,1,0,10,0	0,0,0,2,0,2	0,0,0,0,0,1
chr1:5089009|5117487	exon	Atp6v1h	4.04769	0.132026	4.80335	0.00965654	0.761696	0.848397	1.25467	0.532917	0,36,2,0,0,0	4,0,2,1,2,0	2,1,0,2,1,0	0,2,1,0,0,0
chr8:72883208|72885803	exon	Large1	4.34902	0.0201474	4.8034	0.0408324	-0.616073	0.880718	-0.179914	0.941335	0,11,0,1,0,3	0,3,3,0,7,0	0,0,2,0,0,1	5,0,1,0,0,0
chr8:73214125|73214312	exon	Large1	4.85564	7.72343e-11	4.80398	4.21421e-07	-0.131396	0.919484	-0.1516	0.890987	37,140,42,32,18,20	91,21,43,54,43,33	13,20,15,21,5,12	20,16,26,6,10,9
chr7:141987751|141990413	exon	Brsk2	2.42619	0.293431	4.80473	0.0333578	2.55745	0.539044	3.58045	0.532917	0,0,0,0,9,0	1,0,0,0,0,0	2,2,0,0,0,0	0,0,0,0,0,0
chr1:25420558|25432576	exon	Adgrb3	4.14823	5.01085e-05	4.80497	0.000323041	-0.825384	0.609891	-0.145156	0.926229	0,46,11,14,0,2	25,5,7,11,13,0	3,0,2,5,4,1	2,8,0,2,4,8
chr7:99935162|99943105	exon	Rnf169	5.39456	3.85382e-09	4.80615	3.67344e-05	0.308121	0.874175	-0.275382	0.823859	7,14,20,11,14,5	37,14,0,11,24,14	7,0,2,4,1,9	12,6,1,0,1,1
chr1:124727926|124763769	intergenic_region	n/a	3.66317	0.0155204	4.807	0.00819369	-1.07098	0.63102	0.151207	0.942582	0,8,9,0,0,5	9,0,3,1,11,1	0,5,2,0,0,0	0,0,6,5,0,3
chr17:44638513|44658692	exon	Runx2	4.60479	1.48687e-06	4.80906	1.87638e-05	0.19205	0.919109	0.376044	0.751001	4,75,27,13,7,0	26,5,6,12,13,9	5,11,5,3,2,3	7,2,7,5,0,4
chr9:28029507|28045364	intergenic_region	n/a	5.3346	0.0367498	4.8094	0.0197535	2.63977	0.539044	1.33207	0.532917	2,16,6,0,0,0	0,0,0,4,2,0	0,0,0,5,0,0	0,0,0,0,0,0
chr10:60012462|60013774	exon	Ascc1	4.31619	0.00373204	4.80943	0.00220987	0.0270478	0.993644	0.534291	0.731136	10,11,5,0,6,0	3,4,0,3,8,3	10,0,0,0,0,0	1,4,0,5,0,0
chr14:64851885|64861626	exon	Hmbox1	3.67987	0.0113096	4.81003	0.000121981	0.259354	0.907573	1.39448	0.532917	8,16,16,4,7,6	10,0,8,0,8,0	1,0,4,5,0,8	5,0,3,2,2,3
chr5:110162711|110169214	exon	Chfr	2.10017	0.536712	4.81039	0.0441684	-1.2092	0.730569	1.49477	0.532917	2,13,0,0,0,1	1,2,0,0,0,0	0,0,0,3,0,0	7,0,0,1,0,0
chr2:104433168|104435057	exon	Hipk3	4.02428	0.185587	4.81094	0.0285978	0.469496	0.920073	1.17689	0.548974	8,0,5,1,0,0	8,0,0,0,0,1	0,2,0,2,0,0	1,0,0,0,1,0
chr14:96346770|96381953	exon	Klhl1	-3.08145	0.517027	4.81145	0.0382937	-1.6877	0.539044	4.10238	0.532917	1,11,3,3,0,0	0,0,0,0,0,0	2,0,0,1,0,0	9,0,0,0,2,0
chr14:62925130|62934402	exon	Wdfy2	5.01065	0.000401699	4.81184	0.0268546	-0.639761	0.857338	-0.68686	0.678227	1,5,0,0,0,6	2,8,1,7,4,1	0,0,2,0,0,2	0,0,0,0,5,0
chr15:40752896|40774146	exon	Zfpm2	3.81337	5.05492e-06	4.81218	2.09584e-06	-0.491581	0.667076	0.525087	0.580992	4,107,35,13,21,6	32,17,10,11,29,7	8,12,0,15,7,7	19,7,11,10,9,10
chr17:24091421|24100908	exon	Pdpk1	3.00371	0.0551915	4.81222	0.00360222	-1.34244	0.539044	0.550795	0.733501	4,4,10,3,0,5	22,3,0,0,0,2	2,0,3,0,0,3	0,0,9,0,1,9
chr7:73514090|73519708	exon	Chd2	3.25183	2.23893e-05	4.81334	1.16748e-06	-1.28377	0.539044	0.30263	0.774919	6,123,54,9,27,1	9,10,18,52,31,11	0,2,15,17,9,12	25,33,26,42,8,8
chr10:121568029|121570791	exon	Tbk1	6.64058	5.48027e-07	4.81349	0.00193586	1.95351	0.539044	-0.134869	0.93909	4,29,9,3,0,1	17,2,1,16,1,3	0,0,4,4,0,2	0,1,0,1,0,0
chr1:60082037|60082649	exon	Wdr12	3.41026	0.382246	4.81367	0.0415761	0.968274	0.823943	1.80806	0.532917	0,21,0,0,0,0	0,1,0,1,0,0	0,0,0,0,0,2	0,1,0,0,0,0
chr12:44387480|44388055	intron	Nrcam	3.72778	0.0102434	4.81435	0.00768738	-1.16529	0.586109	-0.0262563	0.99036	5,12,7,6,0,0	4,2,6,0,3,5	0,0,1,2,0,3	12,0,0,3,1,1
chr5:150647001|150647548	exon	N4bp2l2	4.15391	0.00516618	4.81452	0.0191366	-1.10178	0.679613	-0.315808	0.873442	1,3,3,3,6,0	0,8,3,5,2,0	0,0,5,0,0,0	0,0,6,5,0,0
chr11:74656423|74657339	exon	Cluh	3.52849	5.2292e-06	4.81489	5.89389e-07	-0.697473	0.539044	0.574515	0.532917	20,192,52,24,12,3	59,2,5,27,60,12	7,9,23,17,8,7	12,40,10,33,7,11
chr2:144255340|144255604	exon	Snx5	2.58561	0.407732	4.8173	0.00626978	0.735791	0.836093	2.68472	0.532917	14,16,0,0,0,0	0,1,0,0,2,0	1,1,0,0,2,2	3,0,0,0,1,0
chr5:144320472|144320719	intron	Baiap2l1	2.34726	0.29179	4.81765	0.0415065	-1.90145	0.539044	0.701293	0.764499	0,9,1,0,4,0	4,0,2,1,0,1	3,0,0,0,0,0	3,6,0,5,0,0
chr9:44158514|44164889	exon	Cbl	2.2277	0.293431	4.81804	0.0006098	-0.217613	0.931117	2.43833	0.532917	9,0,7,1,14,1	1,0,1,0,2,3	1,5,0,0,3,3	0,0,1,8,0,6
chr4:124556021|124557384	intergenic_region	n/a	4.05127	5.61495e-06	4.81842	8.7683e-05	-1.18761	0.539044	-0.367627	0.764215	6,39,5,8,1,11	15,6,4,17,9,22	0,3,10,2,2,3	7,1,8,5,7,13
chr5:89861299|89861705	exon	Adamts3	3.78792	2.33185e-05	4.81944	9.86986e-05	-1.4129	0.539044	-0.320935	0.799654	9,28,13,20,6,0	20,4,2,22,25,9	8,0,1,10,2,0	0,12,5,14,7,10
chr16:48972222|48982132	exon	Dzip3	3.26387	0.244758	4.81961	0.0204148	-0.405757	0.916092	1.16767	0.532917	1,6,5,0,0,4	0,0,2,5,0,0	0,0,0,4,0,1	0,0,1,6,0,0
chr10:105413217|105413787	exon	Tmtc2	4.01851	1.31473e-05	4.81995	2.07103e-05	-0.498075	0.732141	0.278266	0.825175	6,77,27,9,0,4	24,6,14,14,12,3	13,0,7,0,6,1	8,23,2,9,0,0
chr14:47683383|47686343	exon	Ktn1	2.25406	0.277803	4.82043	0.0389256	-2.18183	0.539044	0.513247	0.833746	1,12,2,1,0,1	3,0,2,3,1,0	0,0,3,0,0,0	0,0,0,11,4,0
chr6:77114930|77143943	exon	Ctnna2	4.23267	1.14641e-07	4.82047	3.84898e-07	0.292808	0.807669	0.911157	0.532917	30,133,38,14,35,20	39,21,15,14,39,10	15,12,24,21,7,8	7,18,8,21,6,7
chr6:113519915|113522807	exon	Emc3	6.14953	0.000435899	4.82066	0.0295499	1.26724	0.757357	-0.274791	0.902209	5,4,5,2,0,0	8,4,1,4,0,1	0,0,0,4,0,0	0,0,0,1,0,0
chr1:8583205|8624881	exon	Sntg1	3.90999	0.00558712	4.82147	0.00352183	-0.728337	0.758047	0.177569	0.924674	2,21,7,6,0,2	3,4,2,4,5,4	0,2,0,0,0,5	1,3,3,7,0,1
chr14:78624377|78628165	exon	Dgkh	4.20748	0.0279494	4.82164	0.000507704	1.2398	0.58485	1.68116	0.532917	3,18,14,4,3,5	10,1,2,1,3,0	5,0,0,0,0,7	2,2,0,2,0,0
chr15:85882674|85885192	exon	Trmu	3.76898	3.41465e-05	4.82172	2.39486e-05	-0.913283	0.539044	0.151708	0.912096	11,65,20,7,1,5	12,8,8,2,28,11	11,11,5,1,0,0	4,23,2,1,2,14
chr3:73239297|73278017	intron	Gm20754	-1.62917	0.687581	4.82217	0.0367248	-0.0539494	0.994115	4.16446	0.532917	4,12,0,2,0,0	0,0,0,0,0,0	1,2,0,0,0,0	0,0,0,0,2,0
chr10:9825370|9838160	exon	Stxbp5	4.40298	0.0282331	4.82222	0.00144334	1.14754	0.672115	1.48963	0.532917	0,12,2,5,14,0	5,0,2,7,0,0	4,1,0,4,2,0	0,0,4,0,0,0
chr5:25848362|25850117	exon	Actr3b	4.38733	3.49697e-05	4.82227	0.00023094	-0.366555	0.859784	0.0897255	0.956142	1,37,7,12,7,2	8,1,6,13,16,5	8,0,5,0,1,2	8,0,7,0,1,4
chr9:106930020|106943992	exon	Dock3	2.09285	0.258623	4.82231	0.0453523	-2.96187	0.539044	0.00866383	0.998162	1,0,3,2,4,0	0,1,0,10,1,0	0,1,1,1,0,0	0,11,2,3,5,3
chr6:112665278|112681676	exon	Rad18	4.97716	0.000206773	4.82244	0.0074874	-0.11737	0.975314	-0.265392	0.88417	2,0,5,12,2,2	10,0,0,6,2,10	0,0,7,0,0,0	5,2,0,1,0,0
chr5:136483114|136485851	intron	Cux1	2.02304	0.63816	4.82269	0.0373161	0.956331	0.8239	2.953	0.532917	0,13,0,3,2,0	0,0,0,0,1,0	0,3,0,0,0,0	0,0,1,0,0,0
chr8:25164389|25165621	exon	Tacc1	2.03602	0.534366	4.82274	0.0230744	-0.716654	0.838706	2.02648	0.532917	3,6,2,2,0,3	2,0,0,0,1,1	0,0,0,5,0,0	0,6,0,0,0,1
chr16:15684137|15690411	exon	Prkdc	6.49832	0.000665129	4.82369	0.0302341	2.36924	0.539044	-0.0270201	0.992575	0,19,1,3,0,0	4,0,6,3,0,0	0,2,0,0,1,0	0,0,0,0,0,0
chr2:61905375|62033746	intron	Mir684-1	1.27499	0.703862	4.82453	0.0478457	-0.442483	0.926175	2.78953	0.532917	0,0,0,1,7,0	2,0,0,0,0,0	3,0,0,0,0,0	0,0,0,3,1,0
chr5:147450653|147455188	exon	Pan3	4.25979	1.00304e-10	4.82458	1.68069e-08	-0.133799	0.893103	0.440035	0.574173	115,774,251,100,68,47	336,74,92,131,214,23	53,64,14,89,56,58	61,53,68,84,42,52
chr8:31958512|31968185	exon	Nrg1	2.97394	0.180517	4.82469	0.00982616	-1.06808	0.663093	0.768828	0.66391	2,23,6,1,0,0	8,0,1,2,4,0	0,0,6,0,0,0	3,4,0,4,0,2
chr6:63908866|64094439	exon	Grid2	1.59657	0.685745	4.82563	0.0295758	-0.0623307	0.992483	2.85547	0.532917	2,0,3,0,6,0	1,0,0,0,1,0	0,0,4,0,0,0	0,0,0,0,0,3
chr14:122616754|122650330	exon	Pcca	6.2959	2.22769e-12	4.82694	3.82919e-06	1.36144	0.539044	-0.0984503	0.938189	14,100,26,13,11,5	37,9,26,8,16,30	2,8,7,3,1,17	0,1,2,4,3,4
chr4:139279996|139280584	exon	Capzb	2.78452	0.046899	4.82817	0.00101504	-1.54167	0.539044	0.519408	0.726087	2,40,2,2,0,5	15,1,4,1,7,2	3,4,4,1,0,0	4,5,2,2,0,17
chr9:112119183|112127460	exon	Arpp21	3.60218	0.0254272	4.82831	0.000869918	-0.18131	0.946832	1.08672	0.532917	9,4,1,9,5,5	17,2,1,0,2,2	3,0,7,3,0,0	0,7,0,3,0,3
chr12:4335781|4344502	exon	Ncoa1	3.07552	0.267116	4.82865	0.0416859	-0.486315	0.916154	1.06144	0.645344	0,14,0,5,0,0	3,0,0,2,1,0	0,0,0,0,2,0	0,4,0,0,0,0
chr2:5052988|5054716	exon	Optn	2.84766	0.101394	4.8287	0.00313759	-1.264	0.539044	0.819267	0.581718	10,0,3,3,4,3	3,1,1,4,3,4	0,4,2,2,0,1	9,3,0,7,0,4
chr6:55460157|55461614	exon	Adcyap1r1	4.07316	0.000309443	4.8302	0.00143233	-0.965723	0.597712	-0.177829	0.913811	5,15,17,8,0,0	16,6,2,9,12,0	1,1,0,1,1,5	15,2,1,0,2,2
chr2:54448451|54477718	intron	Galnt13	3.05944	0.128814	4.8307	0.0442884	-2.14759	0.539044	-0.164833	0.948839	2,7,4,2,0,0	9,0,0,5,3,0	0,0,0,0,2,0	1,0,9,0,2,0
chr17:55490943|55510444	exon	St6gal2	4.93631	6.68427e-13	4.83128	4.14845e-08	0.149794	0.886964	0.0753134	0.944727	92,243,193,175,58,32	229,96,59,74,162,68	60,26,68,49,17,21	44,50,25,42,9,36
chr4:32691180|32691824	exon	Mdn1	5.82308	0.00174978	4.83149	0.027706	1.2439	0.773539	-0.0339599	0.989246	3,12,4,1,0,0	5,0,0,4,7,1	0,0,1,0,0,2	0,0,1,0,0,0
chr10:117099943|117102198	exon	Frs2	4.48839	1.16995e-06	4.83272	1.14366e-05	0.0287952	0.989776	0.365475	0.753102	3,81,24,7,5,8	0,6,2,21,31,10	3,10,0,11,8,0	13,2,6,2,4,3
chr11:105207380|105221353	exon	Tlk2	4.18825	0.000450205	4.83273	0.000575274	-0.381796	0.868646	0.292362	0.850078	4,14,9,14,6,1	22,4,0,10,8,0	0,0,0,8,5,0	0,0,8,8,1,0
chr5:115082221|115088986	exon	Sppl3	5.74511	0.00422234	4.83287	0.0350006	1.10957	0.788951	-0.0716349	0.979661	1,13,4,1,0,0	5,0,0,0,1,6	3,0,0,0,0,0	0,0,0,1,0,0
chr5:148506446|148512002	exon	Ubl3	3.71445	1.04614e-05	4.83476	6.44948e-07	-0.166875	0.901351	0.962206	0.532917	15,144,41,29,19,6	34,9,20,18,9,9	30,6,9,18,0,5	18,14,7,10,14,4
chr2:37645471|37647285	exon	Strbp	3.41491	0.000366383	4.83544	1.27916e-05	-0.793552	0.539044	0.675806	0.532917	10,41,11,20,8,11	16,3,13,8,22,2	2,12,6,8,1,3	0,8,13,7,5,14
chr18:21010677|21020999	exon	Rnf138	4.10515	3.92686e-07	4.83624	1.37645e-06	-0.359287	0.770733	0.391847	0.696964	18,90,63,15,0,13	55,11,3,28,28,14	3,0,3,18,8,17	13,6,13,11,4,17
chr1:143691275|143695462	exon	Cdc73	3.77591	0.00305467	4.83827	0.000405429	-0.48628	0.815287	0.625987	0.63182	3,20,4,4,15,0	9,1,5,11,7,0	0,0,6,7,2,0	0,5,2,10,0,3
chr1:165227505|165228447	exon	Tiprl	4.28962	0.074086	4.83871	0.0230881	0.181312	0.972129	0.585713	0.786399	1,20,3,1,0,0	3,1,0,0,2,3	0,0,0,0,0,3	0,0,0,1,0,2
chr10:116937397|116939481	exon	Rab3ip	3.71489	0.000335361	4.83905	0.000116531	-0.910725	0.539044	0.255449	0.858245	0,27,21,14,0,7	17,3,9,6,15,3	5,5,4,3,0,2	0,7,0,10,0,15
chr3:85601860|85619013	exon	Gatb	1.61559	0.669407	4.8394	0.0449687	-1.20449	0.724763	1.95873	0.532917	5,0,3,4,0,0	0,0,2,0,0,0	0,0,0,0,0,2	5,2,0,1,0,0
chr9:64857667|64867862	exon	Dennd4a	3.24815	0.00399429	4.83957	6.99797e-05	-0.893309	0.539044	0.763868	0.532917	7,18,4,13,5,12	14,1,4,11,9,4	5,1,3,7,3,2	0,10,2,3,6,12
chr8:13310145|13313956	exon	Tmco3	2.48204	0.244758	4.83969	0.00139957	-0.931663	0.623041	1.48331	0.532917	6,20,8,0,6,0	0,3,0,3,2,2	1,1,4,4,1,0	0,0,10,6,1,2
chr4:24649540|24650266	exon	Klhl32	1.05647	0.708556	4.84031	0.0126957	0.667227	0.864999	3.8653	0.532917	1,0,1,0,0,9	0,0,0,0,1,0	0,1,4,0,1,0	0,0,2,0,0,1
chr2:23075490|23087619	exon	Acbd5	5.03696	0.00855493	4.84079	0.0317033	0.497934	0.918443	0.131881	0.95969	1,2,3,0,1,4	0,0,1,4,3,4	0,0,0,0,0,3	0,0,0,3,0,0
chr14:25406150|25442050	intergenic_region	n/a	3.41803	0.00513205	4.84311	0.00142772	-1.44727	0.539044	0.0486365	0.978036	0,16,16,7,0,3	6,5,4,5,0,8	2,0,3,2,0,3	1,0,12,7,1,6
chr3:86805584|86806241	exon	Dclk2	5.40046	0.00129116	4.84314	0.000576786	1.96864	0.539044	1.19045	0.532917	0,30,7,1,5,5	3,0,3,6,4,2	0,1,1,10,2,0	3,0,0,0,0,0
chr12:74222582|74238370	exon	Syt16	2.54288	0.169354	4.84346	0.00105676	-1.15342	0.539044	1.18417	0.532917	5,0,17,17,2,0	12,0,2,4,3,0	0,0,0,7,0,4	0,0,9,9,0,6
chr11:103858895|103863334	exon	Nsf	3.1472	0.00295814	4.84365	6.95212e-05	-1.2387	0.539044	0.511084	0.672453	17,21,14,12,5,2	12,0,8,7,18,4	0,8,1,14,0,0	8,18,10,5,6,0
chr2:105832131|105866080	exon	Elp4	3.44056	0.0163042	4.8449	0.0022629	-1.04121	0.583359	0.413883	0.800182	0,17,8,0,9,0	11,5,0,3,8,0	0,1,6,0,1,1	4,1,6,7,0,2
chr6:111207743|111254132	exon	Grm7	3.25288	0.138213	4.84496	0.0125844	-0.847146	0.76471	0.784065	0.664426	2,6,8,1,0,3	3,2,0,0,6,1	0,0,3,0,0,2	7,0,0,0,3,0
chr15:38045693|38048149	exon	Ubr5	2.29931	0.244758	4.84555	0.00404661	-1.71867	0.539044	0.822084	0.60141	0,33,8,2,0,0	0,0,1,9,4,0	2,0,4,2,0,0	1,14,9,0,1,0
chr11:32708188|32711997	exon	Fbxw11	3.58713	0.000641695	4.84565	7.38887e-06	-0.10842	0.950937	1.13324	0.532917	10,101,25,12,1,5	10,0,4,18,16,3	2,11,4,19,2,0	6,6,7,0,8,5
chr3:121211298|121235764	exon	Tmem56	6.75494	0.000166955	4.84589	0.0456306	2.22745	0.539044	-0.303513	0.894876	0,2,0,4,0,4	3,0,0,6,2,4	0,3,0,0,0,0	0,0,0,0,0,0
chr17:29631671|29636022	exon	Gm28043	NA	NA	4.84627	0.0269545	2.5539	0.539044	4.59486	0.532917	1,5,0,0,7,0	0,0,0,0,0,0	4,0,0,0,0,0	0,0,0,0,0,0
chr10:125294595|125377578	intergenic_region	Slc16a7	3.91319	0.146253	4.84689	0.00182752	1.24339	0.660371	1.96871	0.532917	6,17,7,2,3,2	1,0,3,0,4,0	0,0,0,4,3,2	2,2,0,0,0,0
chr1:172097674|172099767	exon	Copa	5.17817	4.13261e-05	4.84712	0.00797012	-0.315815	0.92983	-0.592618	0.690139	2,21,7,3,0,0	14,2,5,11,6,0	0,0,5,0,0,1	0,0,7,0,0,0
chr14:101665761|101668576	exon	Uchl3	3.82983	3.57202e-06	4.84772	1.49148e-06	-0.492843	0.662763	0.5401	0.560423	35,86,37,25,0,10	46,9,3,18,56,0	42,12,0,0,0,0	15,9,0,21,5,19
chr16:20174495|20179675	exon	Yeats2	NA	NA	4.84818	0.018913	2.83182	0.539044	4.88244	0.532917	0,0,0,0,11,0	0,0,0,0,0,0	0,5,0,0,0,0	0,0,0,0,0,0
chr2:120385774|120397447	exon	Tmem87a	3.55318	0.00410856	4.84889	0.00151033	-1.25858	0.539044	0.114614	0.950149	6,14,5,1,0,7	17,6,0,2,3,6	0,3,2,2,0,3	0,5,9,0,3,5
chr9:4513223|4537819	exon	Gria4	3.49959	0.12099	4.84945	0.00432712	-0.0101913	0.998327	1.29184	0.532917	0,5,18,5,2,0	10,0,0,0,5,0	2,0,4,2,0,0	0,1,0,4,1,1
chr11:78612289|78626706	intron	Nlk	5.46097	0.0177018	4.84955	0.0287244	1.25334	0.763213	0.283045	0.905017	2,21,0,0,0,0	0,7,0,0,0,0	0,0,2,0,0,1	0,0,0,1,0,0
chr1:58552150|58558057	exon	Fam126b	2.90754	0.339192	4.85028	0.0143825	0.689484	0.87479	2.35576	0.532917	0,15,6,2,2,0	1,1,0,0,1,0	0,1,4,0,0,0	0,0,0,0,0,2
chr11:87145464|87147057	exon	Trim37	4.74797	0.00707042	4.85158	0.0156779	0.108904	0.982382	0.118905	0.959632	0,18,0,3,0,3	6,5,2,2,1,0	0,0,5,0,0,0	5,0,0,0,0,0
chr1:162349782|162355509	intron	Dnm3	2.84388	0.267116	4.85201	0.00324933	3.51549	0.539044	4.24302	0.532917	0,0,12,1,0,8	0,0,0,0,1,0	0,0,0,10,0,0	0,0,0,0,0,0
chr10:90042546|90050112	exon	Anks1b	4.17235	0.000466364	4.85237	0.000499842	-0.380039	0.866746	0.321209	0.83317	1,16,11,5,2,8	5,7,0,12,3,5	3,0,3,0,1,5	0,7,2,4,0,4
chr4:130718154|130719351	exon	Pum1	4.4154	5.59089e-09	4.85261	3.98517e-07	-0.177977	0.88951	0.247076	0.813499	0,227,60,33,18,6	72,8,11,35,56,29	22,2,17,3,15,12	4,27,5,28,10,9
chr13:9493105|9506689	exon	Dip2c	5.83501	5.19576e-09	4.85264	6.50158e-06	1.65912	0.539044	0.691991	0.532917	7,0,14,20,33,9	0,11,10,14,21,7	0,0,5,16,6,8	0,0,0,9,2,0
chr19:53910928|53922131	exon	Pdcd4	3.88102	0.245488	4.85321	0.0421	2.05853	0.539044	2.21924	0.532917	7,0,4,0,0,0	0,0,0,2,0,0	0,0,0,3,0,0	0,0,0,0,0,0
chr9:102618811|102619760	exon	Cep63	3.5015	0.0034152	4.85376	9.7472e-05	-0.567673	0.738298	0.803696	0.532917	6,47,3,2,6,7	20,8,1,5,6,0	3,5,3,1,4,2	1,0,0,9,2,13
chr16:15625562|15626264	exon	Mcm4	4.92243	2.61638e-05	4.85459	9.24582e-05	0.801205	0.692001	0.621641	0.598725	0,58,13,5,0,7	24,4,2,8,10,0	0,4,0,12,4,0	8,0,0,4,0,0
chr6:146976604|146978249	exon	Ppfibp1	1.84477	0.676331	4.85508	0.00402931	1.72931	0.588389	4.0559	0.532917	1,16,1,0,10,0	0,0,0,1,0,0	0,8,0,0,0,0	2,0,0,0,0,0
chr3:152337726|152338044	exon	Miga1	2.53278	0.293431	4.85556	0.0144395	-0.796905	0.799646	1.4637	0.532917	0,12,9,2,0,1	5,0,1,0,2,0	0,0,5,0,0,0	0,3,2,4,0,0
chr5:121258699|121266405	exon	Hectd4	3.82052	0.0241432	4.85619	0.0140239	-1.0358	0.70977	0.119117	0.958093	2,7,11,3,0,0	7,0,0,6,8,0	1,0,4,0,0,0	0,0,7,0,1,1
chrX:83954963|83964841	exon	Dmd	5.26201	0.021795	4.85653	0.00118395	2.5226	0.539044	1.86262	0.532917	2,14,0,7,0,10	0,1,6,0,1,0	7,3,0,0,0,1	0,0,0,0,0,1
chr1:25547416|25559865	exon	Adgrb3	3.86249	5.80904e-07	4.85658	7.20229e-07	-0.666409	0.539044	0.349688	0.730214	11,114,29,32,21,13	33,15,12,36,27,19	9,4,8,25,4,11	28,16,22,19,1,11
chr1:42660743|42667003	intron	Pantr1	4.96097	7.011e-05	4.85698	0.001054	0.268754	0.929285	0.0992928	0.955389	8,37,9,0,0,0	12,0,5,5,16,1	0,0,6,0,0,4	2,0,3,3,0,1
chr11:11415188|11418287	exon	Zpbp	-1.5991	0.687581	4.85712	0.020315	0.438757	0.92567	4.71202	0.532917	4,2,3,3,0,3	0,0,0,0,0,0	0,0,1,4,0,0	0,2,0,1,0,0
chr18:75052981|75056763	exon	Dym	3.05035	0.241063	4.85736	0.0105134	-0.781036	0.798332	1.00843	0.56296	1,23,3,5,0,0	5,0,2,0,4,0	0,0,1,5,0,0	0,1,2,1,0,4
chr13:9720773|9735466	exon	Zmynd11	4.02636	4.63212e-09	4.8578	9.26132e-08	-0.662448	0.539044	0.166541	0.873399	57,409,62,82,21,26	172,30,57,75,93,34	21,54,4,56,21,7	60,42,32,35,38,26
chr11:60270318|60275002	exon	Tom1l2	3.82978	1.30047e-07	4.85845	2.02027e-07	-0.526943	0.554736	0.509563	0.542142	30,255,45,31,13,32	100,21,26,43,45,15	32,22,15,10,10,14	59,14,16,24,8,29
chr18:12841184|12892289	exon	Osbpl1a	5.2194	4.50474e-06	4.85872	0.000197103	0.719906	0.745396	0.337001	0.812854	3,8,6,2,2,16	11,2,0,12,8,10	9,0,2,1,0,4	4,5,0,0,0,1
chr1:36195850|36201765	exon	Uggt1	3.43828	0.0362607	4.85955	0.0397605	-2.24029	0.539044	-0.598604	0.760133	2,11,0,2,0,1	12,2,2,4,2,0	0,0,0,3,0,0	0,2,0,8,4,0
chr4:74391377|74404924	exon	Kdm4c	1.9643	0.258623	4.86085	0.00996309	-2.42472	0.539044	0.57022	0.757042	0,7,9,0,3,2	5,3,0,0,8,0	4,0,2,0,0,0	13,16,0,0,5,0
chr1:183135355|183135876	exon	Disp1	5.13526	1.92083e-11	4.86192	2.71491e-07	0.435183	0.689994	0.197069	0.853574	36,80,51,65,16,32	115,43,13,48,35,15	26,6,27,25,3,8	16,7,17,17,4,5
chr1:155324314|155345654	exon	Xpr1	4.11064	0.00749769	4.86264	0.0246264	-1.23622	0.659891	-0.341025	0.864744	0,1,0,9,5,0	11,0,1,0,13,1	0,0,4,0,0,0	0,4,3,3,0,0
chr8:94831773|94832700	exon	Ciapin1	2.93688	0.0933509	4.86281	2.19909e-05	0.369364	0.84379	2.26725	0.532917	3,57,3,3,12,11	3,1,3,3,6,1	7,0,8,2,6,2	2,8,3,0,4,1
chr9:53531631|53533966	exon	Atm	3.899	0.00282957	4.86297	0.00131406	-0.764	0.716365	0.266916	0.874957	3,18,4,6,2,5	8,3,7,0,4,5	1,0,1,7,2,0	0,1,2,5,0,8
chr1:91384565|91385346	exon	Ilkap	3.98339	3.39927e-06	4.86315	2.82876e-05	-1.19834	0.539044	-0.268456	0.829403	0,44,17,8,12,6	32,10,19,14,14,7	7,2,1,4,8,1	9,8,4,18,9,6
chrX:13123168|13124663	exon	Usp9x	4.29819	1.64382e-05	4.86325	0.00094054	-1.21507	0.539044	-0.650729	0.582645	0,54,0,12,0,0	29,7,7,8,15,0	3,3,0,3,2,0	8,8,6,4,0,1
chr2:41268337|41269329	exon	Lrp1b	3.18215	0.000902928	4.86472	7.66839e-06	-0.916495	0.539044	0.811294	0.532917	11,50,18,10,13,9	11,5,14,7,10,8	6,4,5,23,0,0	2,17,21,3,5,9
chr4:46846281|46875802	exon	Gabbr2	3.86625	0.0330398	4.86483	0.0404258	-1.43556	0.644465	-0.3347	0.885589	2,12,3,0,0,0	11,0,0,4,5,0	0,0,0,0,2,0	0,5,3,0,0,0
chr11:52117987|52119304	exon	Ppp2ca	2.70246	0.11477	4.86613	0.0132114	-2.22161	0.539044	0.0215699	0.990701	0,23,5,2,0,0	12,1,2,4,3,0	0,0,0,4,0,1	3,14,3,1,1,2
chr5:8520859|8528774	exon	Rundc3b	3.85956	0.0220762	4.86745	0.0040962	-0.435346	0.882889	0.614098	0.707219	0,15,9,3,0,4	11,0,2,0,8,1	4,0,0,0,3,0	0,0,0,2,6,0
chr4:150468695|150510038	exon	Rere	3.7356	3.4801e-07	4.86871	2.38078e-07	-0.584056	0.539044	0.571454	0.532917	8,177,72,51,33,16	67,23,18,39,41,18	14,14,12,15,24,10	50,14,26,19,13,17
chr2:20759547|20766611	exon	Etl4	3.32707	0.0104567	4.86892	2.50311e-05	-0.124829	0.950496	1.40221	0.532917	11,60,17,4,6,3	18,2,1,4,12,0	3,15,0,4,0,3	0,1,3,12,8,0
chr12:64976695|64986490	exon	Togaram1	4.85979	0.0013842	4.8691	0.00296708	0.518087	0.87366	0.510784	0.756053	0,0,5,5,0,10	8,0,7,8,0,0	9,0,0,0,0,0	1,0,0,4,0,1
chr10:62776568|62776963	exon	Ccar1	4.0798	6.68726e-08	4.86939	1.67194e-07	0.198505	0.86752	1.02525	0.532917	38,153,98,23,15,40	34,0,19,59,47,19	42,30,19,10,8,6	16,13,12,25,19,6
chr6:99626896|99632412	exon	Eif4e3	3.44739	1.63784e-05	4.86942	6.42896e-07	-0.79226	0.539044	0.665712	0.532917	12,105,34,15,7,29	28,18,21,13,27,8	19,11,2,19,1,10	13,19,21,17,19,7
chr4:65540939|65542784	exon	Astn2	4.37826	0.00700867	4.86986	0.0499822	-1.61856	0.617649	-0.913974	0.610783	0,7,5,2,0,0	6,10,0,0,1,0	0,1,1,0,0,0	0,0,0,7,0,1
chr10:53283837|53292375	exon	Cep85l	5.44734	0.000410363	4.86987	0.0168125	0.355605	0.936646	-0.215596	0.914328	1,7,2,0,7,0	3,0,0,11,7,2	1,0,0,0,2,1	0,0,1,0,0,2
chr6:108438300|108440687	exon	Itpr1	3.66233	0.0368234	4.87006	0.00669361	-0.852317	0.749919	0.454702	0.802902	1,7,14,7,0,0	6,5,1,2,1,1	2,0,0,5,0,0	0,0,5,1,0,4
chr18:58671208|58673366	exon	Isoc1	5.74763	0.0112057	4.87009	0.00499564	3.42899	0.539044	1.73533	0.532917	0,2,0,0,0,12	6,0,0,0,5,0	2,6,0,0,0,0	0,0,0,0,0,0
chr10:32463387|32464073	intron	Nkain2	2.87404	0.0713756	4.87015	0.000843383	-1.06814	0.539044	1.01041	0.532917	4,1,9,10,3,6	9,0,3,2,8,1	8,0,0,3,0,1	0,2,0,5,8,5
chr12:52937135|52938506	exon	Akap6	3.15147	4.59361e-05	4.87024	7.70407e-07	-1.30967	0.539044	0.411622	0.674292	32,133,9,36,4,15	104,24,3,4,14,13	5,13,37,4,0,2	67,17,23,39,0,9
chr13:63033023|63094631	intron	2010111I01Rik	2.47522	0.42748	4.8708	0.0063012	0.756693	0.840928	2.79885	0.532917	16,0,1,4,1,0	3,0,0,0,1,0	0,3,2,2,0,0	4,0,0,0,0,0
chr11:62433563|62438515	exon	Ncor1	3.24049	0.0065781	4.87119	0.000126376	-0.942144	0.539044	0.720747	0.536078	15,36,6,6,6,1	0,8,5,13,4,0	5,0,0,0,4,6	4,6,7,8,2,6
chr13:68796530|68982544	exon	Adcy2	5.26326	6.12231e-05	4.87123	0.00733957	-0.0991028	0.980889	-0.461411	0.775842	1,20,4,3,3,0	8,6,3,3,7,3	0,5,0,0,1,0	0,0,6,0,0,0
chr10:7152864|7160807	exon	Cnksr3	3.20791	0.110077	4.87145	0.00175891	-0.327505	0.906072	1.31458	0.532917	9,10,7,6,0,3	7,0,1,4,4,0	3,0,3,0,3,0	1,2,2,2,1,3
chr7:59355293|59356780	exon	Snhg14	3.09689	0.231849	4.87174	0.0182873	-0.744811	0.818472	1.09603	0.534567	0,0,0,0,11,0	15,0,0,0,0,0	0,0,5,0,0,0	0,4,0,2,0,2
chr12:11046815|11047723	intergenic_region	n/a	3.43551	0.404257	4.87215	0.0495192	0.606346	0.896488	1.86593	0.532917	2,4,0,0,3,1	0,2,0,0,0,0	0,0,0,0,2,0	0,0,0,0,1,0
chr5:3727489|3772787	exon	Ankib1	3.39946	0.0569471	4.87256	0.0498812	-1.95651	0.539044	-0.340901	0.879357	0,0,2,0,0,5	5,0,2,0,5,4	0,0,3,0,0,0	2,9,0,0,0,2
chr3:25892741|25920237	intron	Nlgn1	4.93667	6.79433e-06	4.87321	0.000402144	0.040922	0.989963	0.0130084	0.993313	0,9,1,7,13,6	4,0,2,6,20,12	9,0,0,0,0,4	4,2,1,2,0,4
chr7:80395335|80396048	exon	Furin	4.83544	0.0137809	4.87417	0.0470223	-0.455591	0.926641	-0.395622	0.871604	0,15,2,0,0,0	4,0,2,1,8,0	0,1,1,0,0,0	0,2,0,1,0,0
chr5:73310274|73311148	intron	Ociad1	4.27559	0.000206717	4.87467	3.60059e-05	0.306253	0.88138	0.894168	0.532917	5,50,15,7,13,0	12,2,10,3,13,1	9,0,6,5,0,3	7,0,10,1,0,0
chr18:24609630|24612525	exon	Elp2	5.28807	8.78345e-06	4.87602	0.000940512	0.355359	0.902751	-0.0766528	0.965947	0,21,13,5,0,5	0,1,3,8,12,10	4,3,0,2,1,1	0,4,4,0,0,0
chr5:57913156|57942262	exon	Pcdh7	3.92418	5.14683e-10	4.87712	7.65175e-09	-0.501881	0.599341	0.462573	0.537647	152,1042,306,192,65,105	374,98,105,186,269,95	0,134,97,106,53,75	158,90,101,124,79,86
chr11:23333439|23343660	exon	Usp34	2.53838	0.245488	4.87743	0.0208808	-1.76395	0.539044	0.645601	0.75749	0,11,8,3,0,0	9,1,0,1,2,0	1,0,2,1,0,0	5,3,1,1,0,4
chr1:192116269|192130460	exon	Rcor3	2.51046	0.108229	4.87759	0.000725471	-1.57149	0.539044	0.88153	0.532917	5,0,7,26,5,0	0,1,4,8,1,4	0,4,1,5,1,1	13,4,0,6,0,12
chr1:16463035|16509408	exon	Stau2	3.49775	0.000625185	4.87766	3.53088e-05	-0.909945	0.539044	0.535138	0.644029	10,28,14,8,10,5	10,4,5,8,25,2	4,7,0,8,0,4	9,4,3,1,12,7
chr3:104479782|104481935	exon	Lrig2	4.38814	0.00658796	4.8788	0.00402931	-0.0355433	0.99272	0.422138	0.808394	6,24,7,1,0,0	2,4,3,6,1,1	0,1,0,0,0,5	4,0,0,0,3,0
chr4:150439343|150510038	exon	Rere	2.59412	0.0958296	4.87909	0.000753045	-1.40143	0.539044	0.939635	0.532917	2,13,10,1,7,4	11,1,3,3,7,0	4,0,6,1,0,1	10,8,1,9,0,5
chr6:30858738|30863610	exon	Copg2	4.27924	2.31236e-06	4.87962	1.23454e-06	0.385547	0.779152	1.04391	0.532917	15,54,26,14,18,22	3,7,17,15,22,7	8,7,10,16,6,5	0,7,0,12,11,4
chr16:96017581|96023876	exon	Brwd1	2.685	0.0713896	4.88002	0.000957406	-1.48524	0.539044	0.77584	0.565418	3,9,9,3,1,8	9,0,1,8,9,0	1,1,7,0,1,1	8,2,5,2,4,8
chr1:87364104|87374111	exon	Gigyf2	4.33293	2.22994e-08	4.8802	5.34117e-07	-0.291632	0.813545	0.266502	0.801402	26,124,42,39,12,7	83,4,21,32,59,1	21,8,8,17,6,4	18,0,15,29,4,10
chr9:41393194|41402263	exon	3110039I08Rik	4.08936	0.00651462	4.88124	0.00148032	-0.209095	0.943767	0.637468	0.667822	1,18,2,0,9,3	4,3,0,2,3,7	0,1,0,9,1,0	6,1,0,0,0,4
chr18:67528864|67530484	exon	Spire1	4.85638	0.000166955	4.8815	0.00263307	0.0162472	0.99732	-0.0334588	0.985438	3,21,2,7,0,4	24,0,6,7,3,0	1,0,0,0,5,1	0,1,3,5,0,0
chr6:120388010|120390835	exon	Kdm5a	0.0486335	0.982063	4.88161	0.0133606	-1.73322	0.539044	2.89775	0.532917	5,11,3,3,0,1	1,0,1,0,0,0	1,0,4,0,0,0	0,3,4,5,3,1
chr12:3643917|3648389	exon	Dtnb	4.05657	2.4664e-05	4.88194	8.12973e-05	-0.875316	0.539044	-0.0383197	0.980081	11,64,11,3,0,2	11,4,2,5,22,15	4,1,0,6,1,6	4,6,6,6,6,4
chr12:36521433|36547960	exon	Ispd	5.13016	2.75193e-05	4.88198	0.000865465	0.392298	0.892246	0.0634553	0.970809	6,32,3,6,3,1	5,7,5,3,6,5	4,0,0,4,2,1	4,3,0,2,0,0
chr6:51562018|51580400	exon	Snx10	3.92132	0.0132981	4.88335	0.00537018	-0.666742	0.809673	0.331484	0.859735	0,16,5,0,7,0	10,0,0,0,2,8	7,0,0,0,0,0	7,4,1,0,0,0
chr10:83313415|83316789	exon	Slc41a2	4.57513	0.0156166	4.88469	0.000590356	1.30064	0.60075	1.52697	0.532917	10,14,7,4,0,6	3,0,0,4,6,2	3,1,7,2,0,0	0,0,4,0,0,0
chr1:128190638|128193756	exon	R3hdm1	4.34412	9.61699e-10	4.88544	6.34425e-08	0.0128205	0.99276	0.54179	0.532917	80,450,87,72,39,6	189,42,24,65,56,28	58,36,22,39,13,8	53,50,22,10,11,18
chr9:101023136|101030243	exon	Pccb	3.38796	0.0429323	4.88579	0.00244851	-0.726875	0.756366	0.762534	0.611373	0,27,1,0,4,4	2,0,4,6,6,0	0,2,3,0,0,3	1,9,3,2,0,0
chr5:5593772|5617385	exon	Cfap69	-2.71462	0.594023	4.88682	0.0257105	-0.905686	0.788768	4.6788	0.532917	0,0,1,0,9,0	0,0,0,0,0,0	0,4,0,0,0,0	0,0,0,0,0,6
chr11:87045127|87059560	exon	Gdpd1	3.72429	0.0870451	4.88694	0.0067778	-0.0925449	0.982379	0.998926	0.535105	4,17,6,5,0,0	7,0,1,1,5,0	2,0,3,0,0,1	0,3,0,1,0,2
chr15:12442480|12445665	exon	Pdzd2	2.05007	0.498134	4.88699	0.00311879	-0.11347	0.975174	2.43995	0.532917	0,39,6,2,0,0	2,0,0,1,2,0	0,0,8,0,0,0	3,3,1,0,1,0
chr3:104465487|104479850	exon	Lrig2	3.13502	0.0350891	4.88718	0.00314507	-1.48843	0.539044	0.345587	0.843746	6,11,15,2,0,0	13,3,3,1,6,0	3,5,0,0,0,0	6,0,7,4,1,4
chrX:83627262|83678429	exon	Dmd	2.31446	0.456156	4.88826	0.0294485	-0.675382	0.851733	1.93395	0.532917	0,0,1,0,5,3	0,0,2,0,0,1	0,0,0,0,0,3	6,0,0,2,0,0
chr1:170815423|170819432	exon	Atf6	5.3647	1.57899e-08	4.88829	1.70561e-06	1.31147	0.539044	0.856453	0.532917	7,85,18,14,34,5	25,4,0,18,30,12	16,7,5,5,3,9	0,0,4,4,1,7
chr12:84930118|84935123	exon	Arel1	4.47099	0.000310512	4.88835	0.00337383	-0.724083	0.772479	-0.222256	0.900223	1,4,4,12,6,1	11,1,2,1,4,12	0,2,3,2,0,1	1,5,0,5,2,0
chr6:58887408|58894624	exon	Herc3	1.6108	0.613712	4.8905	0.0125229	-1.32229	0.576246	1.89389	0.532917	3,11,7,4,0,0	2,0,1,1,1,0	4,0,0,1,0,0	8,3,0,2,0,1
chr3:158198117|158209764	exon	Lrrc7	5.24733	3.56435e-07	4.89087	1.83073e-05	0.925922	0.569652	0.505902	0.653474	0,69,17,18,2,8	16,7,4,8,14,9	0,3,3,3,10,4	0,4,6,2,0,1
chr11:113369728|113377657	intron	Slc39a11	6.11414	0.000406999	4.89095	0.0297276	0.949744	0.824872	-0.429529	0.837213	1,14,4,1,0,0	0,0,3,12,2,0	3,0,0,0,0,0	0,0,1,0,0,0
chr18:43562531|43565991	exon	Jakmip2	4.67412	6.62945e-05	4.89221	0.000136637	0.374535	0.873202	0.615242	0.614693	6,5,6,3,19,3	7,4,1,7,5,10	7,2,6,0,0,2	10,2,2,0,0,0
chr1:34247649|34249638	exon	Dst	4.3203	0.00269549	4.89236	0.00115759	0.0316952	0.993328	0.601989	0.678074	10,11,11,0,5,0	3,3,7,0,8,1	3,5,0,0,2,0	0,2,0,9,0,0
chr15:12912511|12915444	exon	Drosha	3.76569	6.83717e-05	4.89238	2.29277e-06	-0.0436827	0.980581	1.08747	0.532917	9,103,21,11,19,6	11,7,10,9,14,8	13,7,2,20,1,3	20,4,5,9,2,5
chr10:68017806|68035951	exon	Rtkn2	4.45141	0.000744295	4.89327	0.0290445	-1.70989	0.539044	-1.00956	0.532917	6,0,6,2,0,0	6,11,1,3,6,0	0,0,2,0,0,1	1,0,4,0,2,3
chr6:37063897|37087694	exon	Dgki	4.13472	0.00777378	4.89394	0.00715414	-0.772087	0.788951	0.0844544	0.967901	0,21,8,5,0,0	6,0,4,4,9,0	0,6,0,0,0,0	1,0,0,0,2,5
chr2:25596433|25602550	exon	Rabl6	3.39602	0.00155296	4.89451	8.21694e-06	-0.308548	0.844909	1.20369	0.532917	4,53,25,10,18,4	11,1,3,6,27,2	12,4,0,10,0,6	27,0,5,2,6,0
chr18:9345194|9353507	exon	Ccny	2.28723	0.272726	4.89534	0.00210945	-0.802652	0.723526	1.77648	0.532917	6,30,1,1,0,3	0,0,0,0,6,2	0,5,4,0,0,0	6,0,0,5,4,0
chr2:21553299|21649025	exon	Gpr158	2.64174	0.412887	4.89584	0.0378506	-0.0583267	0.993607	2.07686	0.532917	1,4,2,2,0,3	2,1,0,0,0,0	3,0,0,0,0,0	0,0,0,0,2,0
chr17:74618436|74622251	exon	Birc6	1.49291	0.687581	4.89687	0.00951287	0.127176	0.974485	3.27426	0.532917	0,0,1,3,0,9	0,0,0,0,2,0	0,1,0,6,0,0	1,0,0,0,3,0
chr7:88026424|88040109	exon	Grm5	1.96717	0.267116	4.89719	0.000579045	-1.25169	0.539044	1.69785	0.532917	5,17,4,9,7,2	10,1,0,2,0,2	0,2,7,4,0,0	1,14,7,1,4,0
chr10:40254264|40254464	exon	Gtf3c6	5.51736	4.84369e-06	4.89742	0.000936303	0.621325	0.82799	-0.031135	0.985842	5,6,11,6,3,4	1,7,0,12,18,0	0,0,1,10,0,1	4,0,2,1,0,0
chr9:54472192|54473915	exon	Dmxl2	NA	NA	4.89748	0.0293792	2.20071	0.539044	4.1813	0.532917	0,16,4,1,0,0	0,0,0,0,0,0	0,0,3,0,0,0	0,0,0,0,0,0
chr11:78006727|78009794	exon	Phf12	3.68899	3.49852e-07	4.89838	2.93592e-07	-1.03102	0.539044	0.229232	0.826841	31,59,85,39,23,17	64,14,29,42,70,14	26,17,11,23,0,7	54,9,33,23,18,19
chr18:76262440|76292984	exon	Smad2	6.11758	0.00374523	4.89847	0.0319413	2.37692	0.539044	0.511376	0.822841	4,0,3,0,4,0	0,0,3,0,7,0	2,0,0,0,0,1	0,0,0,0,0,0
chr10:90914693|90923602	exon	Anks1b	3.59911	0.144612	4.90054	0.000432317	0.945115	0.711171	2.03533	0.532917	3,59,7,3,0,0	9,0,0,0,1,2	0,1,0,12,0,1	2,0,3,1,0,0
chr15:99149634|99174451	exon	Spats2	4.87615	0.000915826	4.90103	0.00351217	0.08198	0.982379	0.166215	0.930548	13,24,0,0,0,0	5,7,4,0,3,2	0,0,0,0,6,0	0,0,0,0,5,0
chrX:151547395|151556135	exon	Phf8	5.66884	0.00465814	4.90207	0.0285594	1.15592	0.782417	0.0798006	0.973872	3,13,0,4,0,0	5,0,3,3,3,0	0,0,0,2,1,0	0,0,0,1,0,0
chr7:79294508|79297207	exon	Abhd2	4.7183	6.27578e-09	4.90236	4.43154e-07	0.352805	0.780445	0.537438	0.546546	14,159,27,12,0,33	59,14,6,29,38,12	17,0,22,12,4,10	10,13,4,12,7,3
chr2:113426522|113444459	intron	Fmn1	4.6319	9.81779e-06	4.90321	0.000160186	-0.272425	0.902971	0.0728724	0.964416	2,12,20,10,5,5	14,4,3,10,19,5	0,7,7,0,0,2	4,0,5,2,5,1
chr15:79541034|79542586	exon	Ddx17	3.62823	0.0864281	4.90367	0.00472861	-0.158644	0.964286	1.00834	0.532917	6,33,0,1,0,0	8,0,4,0,2,0	0,0,3,0,0,3	0,4,1,0,0,2
chr16:90464141|90475982	exon	Hunk	3.81829	0.000458621	4.90481	1.17881e-05	-0.0246541	0.99156	1.10406	0.532917	9,42,7,10,19,6	14,5,8,3,13,2	3,4,14,10,0,0	7,0,16,1,1,2
chr8:81768094|81770924	exon	Inpp4b	1.90597	0.510285	4.90493	0.0067361	-0.914539	0.721326	2.05831	0.532917	1,12,6,4,3,1	2,2,0,1,0,0	5,0,0,0,0,1	7,1,0,0,0,4
chr3:96040800|96042928	intron	Vps45	4.59593	0.0299191	4.90512	0.0342557	-0.0054305	0.999318	0.329985	0.893322	2,0,3,0,4,1	1,0,1,0,9,1	0,0,2,0,1,0	2,0,0,0,1,0
chr12:11279605|11280402	exon	Smc6	4.41796	0.111792	4.90579	0.0466238	-0.0360007	0.994267	0.412835	0.877082	2,7,2,3,0,0	2,1,1,1,1,1	1,0,1,0,0,0	1,0,1,0,0,0
chr7:122754506|122768581	exon	Cacng3	3.56031	0.00250252	4.90675	0.000138643	-0.833794	0.598281	0.525374	0.681572	8,66,8,5,0,0	15,4,4,8,8,1	3,6,6,2,0,0	2,3,0,3,11,4
chr5:62698241|62714802	exon	Arap2	2.12905	0.245488	4.90695	0.0206004	-2.82334	0.539044	0.0722826	0.97467	1,16,6,0,0,0	0,1,5,0,7,0	1,0,0,3,0,0	0,13,1,5,0,9
chr8:114706201|114712251	exon	Wwox	4.12306	0.0211174	4.90705	0.00461102	-0.269354	0.938847	0.591729	0.729531	5,26,0,2,0,2	0,0,11,2,0,0	6,1,0,0,0,0	0,0,0,0,2,4
chr9:64861903|64867862	exon	Dennd4a	1.23986	0.687581	4.90748	0.0124646	-1.70241	0.539044	1.98308	0.532917	0,22,1,0,0,3	0,3,0,0,0,0	2,0,3,0,0,0	8,0,0,7,2,1
chr17:63896018|63911564	exon	Fer	3.84961	0.161166	4.90804	0.0239229	-0.11277	0.982932	0.909611	0.652739	2,0,8,7,0,0	3,0,0,5,1,0	0,0,1,0,2,0	0,0,0,0,0,3
chrY:1186774|1224546	exon	Uty	4.42423	0.244758	4.90834	0.0350661	2.05853	0.539044	1.75926	0.532917	6,10,0,0,0,0	0,0,0,3,0,0	0,0,0,3,0,0	0,0,0,0,0,0
chr15:91401754|91412217	intron	Slc2a13	4.43541	0.000902939	4.90869	0.00859011	-0.884349	0.746825	-0.391357	0.820914	0,16,8,5,1,0	7,0,1,8,8,5	3,0,0,0,0,2	6,0,0,5,0,1
chr4:110550966|110580175	intron	Agbl4	3.4971	0.0573477	4.90897	0.00961848	-0.978806	0.708463	0.518891	0.781274	10,7,2,0,0,2	0,0,3,4,8,0	0,0,0,2,1,2	4,0,0,1,5,0
chr13:47067445|47080588	exon	Kdm1b	NA	NA	4.90934	0.0445194	2.16894	0.539044	4.26161	0.532917	0,0,4,0,5,0	0,0,0,0,0,0	0,0,0,0,0,2	0,0,0,0,0,0
chr6:23427164|23429218	exon	Cadps2	4.68154	0.0389413	4.90942	0.00247267	1.36661	0.670747	1.46831	0.532917	1,17,5,8,4,1	0,2,0,1,7,0	3,0,1,5,0,0	0,0,0,0,0,2
chr8:81741298|81743814	exon	Inpp4b	3.00486	0.202523	4.90988	0.0117557	-1.13881	0.662836	0.795976	0.663739	5,15,4,0,1,0	9,0,2,1,2,0	0,0,5,0,0,0	0,10,0,0,0,1
chr19:3470971|3518382	exon	Ppp6r3	1.88355	0.370859	4.91001	0.0173052	-1.96251	0.539044	1.22273	0.532917	0,0,0,0,11,0	2,0,3,3,0,0	2,0,1,2,0,0	16,0,2,5,0,0
chr15:20833297|20840805	intergenic_region	n/a	3.32428	7.16288e-07	4.91004	2.64709e-08	-0.773625	0.539044	0.837535	0.532917	47,433,158,60,57,68	80,44,42,87,100,40	45,9,64,59,28,24	130,55,49,72,32,47
chr5:124283634|124286424	exon	Mphosph9	5.24386	0.0254969	4.91071	0.0452955	0.692816	0.870453	0.160794	0.953393	0,2,1,11,0,0	0,0,0,9,0,0	1,0,1,0,0,0	1,0,0,0,0,0
chr2:156223335|156254310	exon	Phf20	5.4842	2.33495e-09	4.91096	0.000125448	-0.283208	0.897007	-0.838061	0.532917	6,54,7,8,1,3	41,13,8,9,20,12	0,0,12,6,0,0	3,4,0,6,1,5
chr18:73657195|73662867	exon	Smad4	3.83257	1.72462e-07	4.91098	3.00436e-07	-0.907196	0.539044	0.164479	0.883915	15,211,63,41,5,9	32,24,8,44,45,37	15,21,33,7,0,3	31,0,25,34,18,23
chr14:12705512|12715395	exon	Cadps	1.81673	0.343307	4.91235	0.000261335	-0.718977	0.688888	2.29993	0.532917	5,28,2,6,0,10	8,1,0,3,0,0	0,1,10,0,1,2	3,15,1,1,3,0
chr14:30045215|30047371	exon	Cacna1d	2.81854	0.0348627	4.9128	0.000174988	-1.24357	0.539044	0.868072	0.532917	6,44,10,3,0,5	4,0,3,7,8,5	2,0,3,8,2,1	6,3,11,7,3,5
chr10:88992875|88995364	exon	Ano4	1.5469	0.700102	4.91283	0.0210535	-0.047769	0.993298	3.09991	0.532917	0,8,6,0,0,3	0,0,0,0,0,1	2,2,0,0,0,0	0,0,0,3,0,1
chr17:46402734|46420636	exon	Zfp318	3.56459	0.258623	4.91303	0.00566757	3.23008	0.539044	3.46072	0.532917	2,0,8,3,0,6	1,0,0,1,0,0	0,6,0,1,0,0	0,0,0,0,0,0
chr10:74450156|74454101	exon	Pcdh15	6.2019	2.80001e-05	4.91339	0.00344772	1.66049	0.613109	0.0757485	0.968503	1,27,6,1,2,1	8,3,9,2,3,0	0,4,1,0,2,0	0,0,0,2,0,0
chr14:67812142|67814373	exon	Dock5	2.6384	0.364972	4.91366	0.033775	-0.348655	0.940457	1.80441	0.532917	0,5,3,0,0,4	0,0,0,0,4,0	2,0,0,0,1,0	0,3,0,0,0,1
chrX:83664048|83729496	exon	Dmd	1.9997	0.365162	4.91383	0.0170435	-1.74834	0.539044	1.31	0.532917	3,0,0,0,9,0	1,2,0,4,0,0	0,0,0,1,3,0	0,0,0,4,4,6
chr9:53594406|53594789	exon	Acat1	6.72944	5.85035e-06	4.91395	0.0232747	1.35195	0.753975	-0.760647	0.633063	1,11,0,0,4,1	3,3,6,0,6,5	0,0,0,0,3,0	0,0,1,0,0,0
chr10:12633944|12643611	exon	Utrn	3.913	0.245488	4.91407	0.0489763	2.20071	0.539044	2.44987	0.532917	0,0,0,0,0,6	1,1,0,0,0,0	0,0,3,0,0,0	0,0,0,0,0,0
chr8:31946984|31968185	exon	Nrg1	2.58369	0.175307	4.91475	7.99707e-05	-0.365634	0.851902	1.97775	0.532917	7,19,4,6,0,16	6,0,1,6,2,2	6,0,0,9,2,2	12,6,1,6,0,1
chr1:34113933|34117524	exon	Dst	1.20092	0.687581	4.91551	0.0450983	-2.382	0.539044	1.46876	0.532917	0,4,2,2,0,3	0,1,2,0,0,0	0,0,0,0,2,0	3,8,0,0,2,2
chr4:105047091|105049421	exon	Prkaa2	3.18958	0.258623	4.91574	0.0441477	1.76861	0.539044	2.34983	0.532917	0,12,4,0,0,0	2,0,0,0,0,0	0,0,2,0,0,0	0,0,0,0,0,0
chr1:53256629|53290423	intron	Pms1	3.22668	0.000161054	4.91693	1.09512e-06	-0.856809	0.539044	0.879064	0.532917	7,49,15,40,10,29	18,9,3,42,21,1	0,32,2,8,0,8	49,15,6,13,10,1
chr16:46436354|46438068	exon	Nectin3	3.52425	1.74388e-06	4.91696	1.52978e-07	-0.468574	0.614798	0.933218	0.532917	0,271,54,15,49,24	128,20,6,18,57,2	13,13,37,13,9,18	40,38,7,12,10,32
chr9:88387211|88394568	exon	Snx14	3.2983	0.245488	4.91736	0.0212869	-0.330683	0.938703	1.27115	0.532917	4,8,0,3,3,0	0,2,2,0,1,0	0,0,0,0,1,2	0,0,0,0,0,4
chr4:77548410|77632379	exon	Ptprd	1.06482	0.707232	4.91746	0.0388595	-1.36418	0.674797	2.26362	0.532917	0,5,4,3,2,0	3,0,0,0,0,0	0,0,0,0,2,0	0,0,0,4,2,1
chr12:24878191|24924294	exon	Mboat2	4.01424	1.2791e-10	4.91772	4.92165e-09	-0.466267	0.539044	0.442957	0.553788	127,1456,378,261,148,122	455,121,142,317,295,145	219,85,176,79,63,14	269,159,118,146,45,109
chr3:28532888|28542098	exon	Tnik	3.56015	8.38713e-07	4.91925	1.18754e-07	-0.547662	0.539044	0.826587	0.532917	25,289,37,53,28,37	40,21,29,40,75,11	17,25,29,17,14,15	36,20,19,32,18,37
chr16:40753516|40786060	intron	Lsamp	4.03618	0.0257033	4.91931	0.00661342	-0.428462	0.900236	0.501344	0.783287	2,15,2,12,1,0	4,2,2,2,3,2	0,6,0,0,0,0	0,1,4,0,0,2
chr5:25288990|25290887	exon	Kmt2c	4.39238	1.33024e-08	4.91956	3.32498e-07	-0.133944	0.922041	0.405921	0.667972	25,145,50,46,4,16	50,19,23,34,42,7	20,12,18,16,1,6	11,5,21,13,8,12
chr6:31093654|31166638	intron	Lncpint	-1.16453	0.703862	4.91963	0.0371847	0.501839	0.918443	4.40098	0.532917	0,3,0,0,7,0	0,0,0,0,0,0	3,0,0,0,0,0	0,0,0,2,0,0
chr13:69512890|69515903	exon	Tent4a	3.97776	2.13864e-08	4.92063	1.12833e-07	-0.563387	0.539044	0.394165	0.654523	42,277,88,22,15,34	95,26,19,78,79,21	48,14,19,11,10,17	37,36,30,28,22,17
chr8:73098830|73132132	exon	Large1	4.7168	0.0555766	4.92145	0.0262095	0.491691	0.917586	0.711916	0.739439	2,5,0,0,6,0	1,0,2,0,0,4	0,0,0,4,0,0	0,1,1,0,0,0
chr14:34319882|34336576	exon	Glud1	3.20983	0.0051322	4.92163	0.000301935	-1.45237	0.539044	0.308769	0.834929	5,30,0,14,9,0	16,3,1,7,13,3	0,7,3,0,0,3	11,0,2,18,2,6
chrX:13093924|13100512	exon	Usp9x	3.5619	0.253441	4.92234	0.0331124	0.929592	0.828607	1.86537	0.532917	0,8,5,0,0,2	5,0,0,0,0,0	0,0,3,0,0,0	0,0,1,0,0,0
chr5:143928942|143942028	intergenic_region	Pms2	3.36216	0.215859	4.92251	0.00673925	0.0248129	0.994732	1.56421	0.532917	0,0,1,0,0,11	0,0,0,3,6,0	0,1,6,0,0,0	6,0,0,0,0,1
chr10:6919714|6956132	exon	Ipcef1	2.417	0.276536	4.92352	0.0205121	-1.54963	0.539044	1.05645	0.584432	5,0,10,1,0,0	3,2,0,0,3,0	2,0,0,2,0,0	8,0,0,6,0,0
chr3:152317614|152322476	exon	Miga1	2.8036	0.0731257	4.92366	0.00097633	-1.29006	0.539044	0.828009	0.542849	0,31,4,2,0,7	5,1,3,4,9,0	5,0,0,2,1,2	26,0,4,0,0,0
chr10:82732603|82739265	exon	Hcfc2	4.30886	0.00168017	4.9246	0.00660554	-0.944603	0.711608	-0.191577	0.920152	0,9,6,1,1,5	0,0,3,7,6,7	0,0,2,5,0,0	1,0,3,0,2,4
chr1:192123539|192126027	exon	Rcor3	2.43158	0.125629	4.92479	9.80477e-06	-0.285941	0.862921	2.20914	0.532917	1,29,13,6,24,10	14,0,3,0,10,0	11,2,5,2,3,5	8,0,8,8,1,9
chr4:150439343|150477468	exon	Rere	3.16187	0.00011181	4.92579	8.87419e-07	-1.15273	0.539044	0.610618	0.532917	30,125,47,24,2,2	70,9,16,10,20,4	6,16,7,20,0,5	38,13,25,15,10,10
chr16:91016846|91023459	exon	Paxbp1	0.618633	0.773846	4.92594	0.0122075	-1.20636	0.642193	2.78095	0.532917	2,11,8,4,0,0	3,0,0,0,0,0	2,0,0,3,0,0	5,7,0,0,0,0
chr4:150468695|150500051	exon	Rere	4.09591	4.43814e-07	4.9264	3.41007e-07	0.00198694	0.999145	0.823305	0.532917	22,184,48,27,15,6	36,0,15,35,19,20	9,11,11,13,8,13	25,17,6,12,4,5
chr14:123486386|123515773	exon	Nalcn	-3.12186	0.508417	4.92657	0.0127648	-1.09106	0.686336	4.83244	0.532917	0,13,4,0,0,4	0,0,0,0,0,0	1,0,4,0,0,0	0,0,4,0,0,5
chr19:45932351|45940503	exon	Armh3	5.44175	0.00146976	4.92791	0.00399281	1.05574	0.765349	0.528351	0.756601	2,19,4,5,0,3	7,1,3,4,5,0	0,0,6,0,1,0	0,0,0,0,2,0
chr7:59681404|59782276	exon	Snhg14	5.9193	0.00701747	4.92793	0.049458	1.76861	0.539044	0.242394	0.931408	7,0,0,3,0,0	0,0,0,0,10,0	0,0,2,0,0,0	0,0,0,0,0,0
chr19:6341903|6343386	exon	Map4k2	4.03202	0.0221747	4.9284	0.00137572	0.1796	0.955791	1.0344	0.532917	4,24,6,2,3,2	7,0,3,3,4,1	2,1,0,6,0,1	1,6,1,0,0,0
chr13:96088220|96088900	exon	Sv2c	2.91885	0.258623	4.92845	0.0324981	-1.1373	0.742468	0.986625	0.643543	0,0,0,9,4,0	2,1,1,0,3,0	0,1,2,0,0,0	2,0,5,0,0,0
chr13:68887959|68982544	exon	Adcy2	4.49186	7.3348e-10	4.93007	1.45245e-07	-0.305252	0.775906	0.134723	0.903223	24,271,57,75,13,19	85,25,51,52,52,32	23,25,15,18,6,16	20,30,27,13,13,16
chr15:89246258|89253261	exon	Ppp6r2	5.40428	6.36619e-05	4.9301	0.0183325	-0.47173	0.909895	-0.862893	0.557776	0,20,2,0,1,1	15,0,0,0,3,12	0,0,4,0,0,0	0,0,5,0,0,0
chr1:66735637|66762252	exon	Kansl1l	3.56004	0.245488	4.93114	0.0480053	-0.496926	0.918443	0.850709	0.737218	1,9,4,0,0,0	4,0,2,0,0,0	0,0,0,2,0,0	0,0,0,3,0,0
chr4:33379369|33404253	exon	Rngtt	4.27762	0.00389027	4.93162	0.00232681	-0.252041	0.935647	0.471249	0.773331	3,5,5,0,3,7	0,4,0,1,18,0	0,0,0,4,1,3	0,0,0,0,0,8
chr1:143667625|143691476	exon	Cdc73	4.385	0.00154439	4.93188	0.0188947	-1.26033	0.625822	-0.573321	0.735409	2,6,0,2,0,5	1,0,3,7,10,4	0,0,1,1,2,0	0,0,3,1,4,1
chr2:49018254|49170013	exon	Mbd5	3.9321	0.0276402	4.932	0.00132482	0.108848	0.974485	1.10525	0.532917	4,18,2,1,4,5	2,3,1,3,5,1	3,4,2,1,0,0	4,3,0,1,0,1
chr10:105303594|105323637	exon	Tmtc2	4.55508	1.43102e-08	4.93229	2.69172e-06	-0.568608	0.635635	-0.141907	0.907448	14,31,50,16,12,8	49,15,19,19,27,17	7,3,10,10,6,3	6,23,7,3,1,14
chr1:140425193|140431433	exon	Kcnt2	3.32026	8.3456e-05	4.93256	2.02464e-06	-1.10872	0.539044	0.500467	0.611354	9,131,23,11,10,6	27,11,8,13,31,8	12,11,3,6,5,4	21,20,18,21,8,2
chr18:75052981|75063173	exon	Dym	4.09506	0.0891416	4.93263	0.000215384	1.76646	0.539044	2.38451	0.532917	5,26,3,7,14,0	0,1,1,3,4,0	0,0,0,2,0,10	1,3,0,0,0,0
chr1:14229493|14253102	exon	Eya1	3.4491	0.0438863	4.93364	0.00823601	-1.25774	0.583121	0.325515	0.868469	8,15,3,2,0,0	8,0,0,7,6,0	2,0,1,0,2,0	0,0,0,4,7,0
chr14:66303181|66304235	exon	Trim35	3.57901	0.244758	4.93369	0.00646843	0.666836	0.859697	1.84913	0.532917	0,15,0,0,7,2	0,1,1,0,4,0	0,0,0,0,5,0	0,0,0,0,0,3
chr14:12449722|12457829	exon	Cadps	4.13444	7.4496e-06	4.93395	8.73036e-05	-1.09161	0.539044	-0.255681	0.851691	4,33,12,10,5,5	23,9,7,8,14,10	5,0,4,6,3,0	18,4,5,4,3,4
chr2:73845439|73846375	exon	Atf2	4.31305	0.0936832	4.93435	0.0120474	0.701668	0.87289	1.24569	0.532917	0,6,5,0,7,0	0,0,0,0,9,0	4,0,1,0,0,0	0,0,0,0,0,2
chr2:130764453|130770789	exon	4930402H24Rik	3.46046	0.222298	4.93505	0.00118343	0.712098	0.808573	2.0709	0.532917	6,19,2,2,0,7	1,0,0,5,1,1	0,2,3,0,2,2	0,0,0,2,1,2
chr5:134664185|134666013	exon	Limk1	3.1179	0.113978	4.93511	0.00555668	-1.01571	0.671881	0.831265	0.606903	0,10,14,1,3,0	10,0,0,3,5,0	1,1,0,2,0,2	0,0,0,9,1,3
chrX:73522835|73523162	exon	Atp2b3	5.50386	0.0286461	4.93534	0.047241	1.78625	0.539044	0.604912	0.815273	3,9,0,0,0,1	0,2,0,0,4,0	2,0,0,0,0,0	0,0,0,0,0,0
chr11:106110744|106117603	exon	Map3k3	NA	NA	4.93678	0.0478457	1.64466	0.539044	3.82597	0.532917	3,10,1,0,0,0	0,0,0,0,0,0	0,0,0,2,0,0	0,0,0,0,0,0
chr12:29849245|29886185	exon	Myt1l	3.06429	0.258623	4.93702	0.0356069	-0.953207	0.802915	1.08615	0.607654	0,2,0,1,7,0	1,0,3,1,1,0	0,3,0,0,0,0	0,0,0,2,3,0
chr2:144255340|144257195	exon	Snx5	5.04859	2.26755e-05	4.93757	0.000204048	0.642483	0.788029	0.467652	0.725934	4,24,4,2,17,0	27,0,8,7,6,0	1,0,1,3,4,4	7,0,1,1,0,1
chr1:68560496|68740533	exon	Erbb4	7.75818	9.5032e-08	4.93836	0.0191366	2.51177	0.539044	-0.943278	0.532917	0,12,2,5,0,2	6,5,5,1,6,5	3,0,0,1,0,0	0,0,0,0,0,0
chr10:70448758|70477272	exon	Fam13c	3.78272	0.000517485	4.93878	0.00134279	-1.52313	0.539044	-0.2747	0.861503	5,4,2,11,6,3	19,2,5,15,0,5	2,0,3,1,0,3	19,0,2,5,4,0
chr17:15405755|15417725	exon	Fam120b	2.53557	0.267116	4.93893	0.000828056	-0.219018	0.938703	2.23106	0.532917	0,7,10,6,7,4	1,0,3,2,0,1	7,0,0,3,0,1	0,0,4,1,3,2
chr1:119741355|119765481	exon	Ptpn4	2.52853	0.22728	4.93903	0.000927084	-1.17722	0.539044	1.22274	0.532917	3,49,5,0,0,1	0,5,0,1,5,1	1,0,0,9,0,1	1,0,5,14,3,0
chr16:33204672|33210102	exon	Osbpl11	2.48886	0.181468	4.93978	2.94353e-05	-0.314137	0.866612	2.12315	0.532917	6,38,13,2,13,5	5,1,3,2,7,0	9,0,2,4,2,4	17,1,3,5,0,3
chr5:118593333|118593570	exon	Med13l	4.46016	2.00817e-13	4.94044	1.66348e-09	-0.350208	0.629065	0.148724	0.874151	488,2779,859,616,240,317	1162,384,445,681,883,405	267,275,254,277,116,163	391,266,294,337,143,223
chr4:70289845|70307289	exon	Cdk5rap2	2.81372	0.191641	4.94143	0.00345204	-1.02936	0.633487	1.17497	0.532917	0,0,8,0,7,4	7,0,0,1,5,2	0,2,4,2,0,0	0,11,0,4,0,1
chr7:100354709|100355361	exon	Ppme1	3.77091	4.00938e-05	4.94171	2.02881e-06	-0.192367	0.899457	0.993394	0.532917	16,62,42,15,5,13	23,0,7,11,24,10	12,0,4,0,8,12	19,10,4,7,3,5
chr16:81512819|81527123	exon	Ncam2	4.82775	2.62103e-07	4.94239	7.55749e-05	-0.438844	0.817815	-0.291638	0.823693	7,32,12,8,5,5	12,13,19,12,10,2	7,3,5,1,0,2	1,5,3,11,1,3
chr12:13474127|13484044	exon	Nbas	NA	NA	4.94312	0.0374924	2.22306	0.539044	4.42101	0.532917	1,0,4,0,0,4	0,0,0,0,0,0	2,1,0,0,0,0	0,0,0,0,0,0
chr2:58823244|58906473	exon	Ccdc148	2.08144	0.570438	4.94379	0.0201384	0.205358	0.966518	2.71457	0.532917	5,0,1,4,4,0	3,0,0,0,0,0	2,1,0,1,0,0	0,0,0,2,0,1
chr9:108024103|108032209	exon	Ip6k1	2.95195	0.0635818	4.94392	0.000428754	-0.899479	0.610983	1.13091	0.532917	8,14,7,11,7,0	13,0,0,8,1,2	0,1,0,10,0,2	5,0,5,12,0,2
chr10:43393871|43395692	exon	Pdss2	3.67922	4.59153e-05	4.94406	2.9468e-06	-0.53296	0.670472	0.747527	0.532917	25,65,31,18,3,7	30,15,7,20,6,0	15,3,10,2,5,2	20,13,6,6,4,5
chr6:87282687|87288839	exon	Antxr1	6.49099	0.000873455	4.94441	0.00263839	3.4048	0.539044	1.14545	0.532917	0,13,13,2,5,0	0,2,0,2,2,4	2,0,6,0,0,0	0,0,0,0,0,0
chr2:150842246|150848457	exon	Abhd12	4.66461	0.00615237	4.94446	0.0215696	-0.563412	0.889855	-0.0876355	0.967901	0,5,1,3,0,5	2,0,5,3,8,0	1,3,0,0,0,0	0,0,0,0,4,0
chr9:59921723|59923742	exon	Myo9a	3.91165	1.74076e-05	4.94503	1.22837e-05	-0.800714	0.539044	0.264592	0.834929	9,45,26,14,3,7	24,13,13,7,19,0	4,2,19,0,1,1	4,20,3,2,4,9
chr7:49556910|49558896	exon	Nav2	4.52057	0.0216531	4.9458	0.0190113	-0.201544	0.964115	0.231063	0.917618	4,11,1,4,0,1	3,3,0,0,0,5	0,0,0,0,0,3	0,0,0,2,2,0
chr9:108541688|108544977	exon	Qrich1	3.25359	0.0526087	4.94603	0.000370769	-0.395558	0.866888	1.29879	0.532917	2,22,6,12,3,5	3,0,5,5,5,0	10,0,3,0,0,0	5,10,2,0,0,0
chr2:72174802|72180103	exon	Rapgef4	4.19323	4.13142e-07	4.94643	1.26786e-06	-0.363976	0.781171	0.387891	0.705503	0,132,44,6,7,12	32,0,17,36,26,10	4,0,22,8,0,11	9,12,17,11,3,5
chr11:86532772|86535460	exon	Rps6kb1	3.1927	6.19081e-05	4.94727	1.05415e-07	-0.100063	0.93622	1.64482	0.532917	27,386,45,39,25,20	43,16,13,42,5,5	27,6,14,30,11,25	22,0,35,21,9,28
chr2:80506173|80508805	exon	Nckap1	4.25691	0.000522042	4.94727	2.23816e-05	0.556361	0.772284	1.2173	0.532917	5,31,24,8,7,7	18,2,4,7,9,0	10,7,0,0,4,1	1,5,0,9,0,1
chr12:8268364|8275890	exon	Ldah	3.95469	0.000160694	4.94732	3.16156e-05	-0.465127	0.788007	0.54889	0.637114	13,44,16,8,0,6	10,2,0,21,2,11	8,0,6,3,4,0	5,4,8,7,4,0
chr5:118593333|118680971	exon	Med13l	3.56631	0.00685595	4.94829	0.00186817	-1.37359	0.539044	0.0843402	0.964411	5,26,3,9,0,1	11,6,3,3,4,2	4,1,1,0,2,0	0,5,0,1,6,6
chr2:31604614|31605343	exon	Fubp3	4.31898	1.47286e-10	4.94973	1.38839e-08	-0.151914	0.881123	0.507664	0.532917	82,527,129,75,55,97	105,55,84,97,161,73	83,49,29,44,16,41	65,83,46,40,29,21
chr10:3423498|3437299	intron	Ppp1r14c	2.95241	0.0312569	4.95113	0.00124426	-1.65001	0.539044	0.389616	0.807127	2,22,7,4,4,2	7,2,0,0,20,1	0,4,0,2,3,0	11,7,7,8,0,0
chr19:48704218|48713573	exon	Sorcs3	3.79538	8.50018e-06	4.95228	3.08364e-06	-0.798108	0.539044	0.361561	0.741094	11,94,20,22,8,6	42,5,12,18,31,2	0,1,19,7,2,7	18,17,11,13,2,4
chr16:44028679|44040158	exon	Gramd1c	4.61282	0.244758	4.95342	0.00844856	2.92819	0.539044	2.33842	0.532917	2,15,2,1,0,4	0,0,0,0,4,0	2,0,0,4,0,0	0,0,0,0,0,0
chr17:25235182|25235627	exon	Gnptg	3.89708	1.47057e-07	4.95343	2.59234e-07	-0.692947	0.539044	0.379558	0.688893	14,190,35,7,18,28	86,24,1,48,38,15	2,1,11,23,11,21	29,29,21,17,6,16
chr10:108583874|108631963	exon	Syt1	4.70392	3.69551e-05	4.95344	0.000184307	0.0424679	0.989153	0.31454	0.826217	9,25,17,2,1,4	9,0,10,17,7,0	9,2,0,0,0,3	0,2,3,4,0,4
chr15:95912305|95931843	exon	Ano6	4.8463	2.03774e-07	4.95368	2.06196e-06	0.729719	0.589206	0.82247	0.532917	23,51,21,33,1,16	25,0,15,19,15,7	10,3,8,10,0,9	9,8,0,9,0,0
chr8:22861517|22862801	exon	Kat6a	2.7656	0.0684801	4.95373	0.0145793	-2.51439	0.539044	-0.138553	0.946212	1,0,6,4,4,1	19,0,3,3,4,0	0,0,2,0,1,1	16,7,2,0,4,0
chr17:15490156|15494523	exon	Psmb1	4.47609	1.38295e-07	4.95382	7.63219e-07	0.160443	0.9164	0.649813	0.532917	11,105,32,15,16,15	46,6,16,16,22,11	9,19,6,8,4,5	25,5,6,0,4,5
chr9:106183616|106186512	exon	Wdr82	1.91313	0.382954	4.95401	0.00674871	-1.51948	0.539044	1.5483	0.532917	2,3,12,3,2,1	0,0,0,2,6,0	0,5,0,1,0,0	15,5,0,0,0,0
chr2:54854602|54880172	exon	Galnt13	2.58239	0.258623	4.95523	0.039475	-2.27316	0.539044	0.262833	0.922222	0,11,1,5,0,0	7,1,0,2,1,0	2,0,0,0,0,0	5,0,2,5,1,0
chr14:14101602|14103507	intron	Atxn7	4.52626	9.9985e-10	4.95663	1.66573e-07	-0.292451	0.79443	0.143815	0.897642	27,277,17,48,10,25	16,36,31,65,40,35	9,18,38,8,16,1	6,5,1,29,21,32
chr9:16246721|16247035	exon	Fat3	3.70824	2.79067e-07	4.95679	1.59953e-07	-0.8275	0.539044	0.440151	0.615987	46,185,71,42,10,21	81,23,18,48,42,24	26,16,13,16,8,13	43,25,17,48,11,21
chr2:104608871|104609186	exon	Cstf3	4.79764	1.52214e-10	4.95691	1.79185e-07	-0.0503867	0.97169	0.1746	0.872131	18,68,40,25,71,21	85,17,33,39,61,34	18,13,25,22,7,5	28,22,18,0,4,14
chr6:148262783|148294682	exon	Tmtc1	1.26484	0.687581	4.95791	0.00654917	-1.08919	0.638498	2.52701	0.532917	4,3,1,0,10,0	0,0,0,1,3,0	1,0,0,0,0,4	0,3,6,0,3,0
chr9:94685055|94810042	exon	Slc9a9	4.22231	1.58812e-05	4.95865	9.49571e-05	-0.795629	0.613095	-0.0462908	0.976952	4,46,9,3,10,1	28,11,6,6,16,0	0,1,7,3,0,5	17,7,0,1,3,2
chr2:69914414|69917235	exon	Ubr3	2.76393	0.267116	4.9587	0.00210291	0.188341	0.957456	2.08023	0.532917	0,44,2,6,0,0	8,0,0,0,1,0	8,0,0,0,0,0	2,0,0,4,0,1
chr8:77409548|77426431	exon	Arhgap10	3.02252	0.245488	4.9593	0.000320566	0.701247	0.781515	2.56635	0.532917	8,0,6,7,0,12	3,0,3,2,0,0	0,6,1,0,4,1	0,0,1,0,2,3
chr12:52795837|52796200	exon	Akap6	5.64935	6.48828e-08	4.95955	8.77003e-05	0.669296	0.761191	0.00445294	0.99725	9,0,31,6,3,5	0,8,19,5,5,9	7,4,0,0,2,3	5,0,0,2,3,0
chr1:6245425|6247809	exon	Rb1cc1	4.47994	0.139782	4.95977	0.039041	0.657314	0.876716	0.803181	0.74499	0,14,0,4,0,0	0,0,0,0,6,0	0,0,2,0,0,0	0,0,0,1,0,0
chr1:176044835|176090039	exon	Pld5	4.59233	0.000662956	4.9598	3.2024e-05	0.992989	0.597698	1.33304	0.532917	10,38,9,8,7,6	0,4,7,1,10,2	1,2,7,10,0,2	4,3,3,0,0,0
chr13:52887241|52919266	exon	Auh	3.8668	6.87494e-07	4.96137	2.4748e-07	-0.356638	0.753364	0.723031	0.532917	6,215,60,48,16,4	56,0,14,14,59,18	15,15,18,12,7,6	34,0,20,22,10,6
chr3:94856043|94860971	exon	Pogz	1.80431	0.565094	4.96206	0.00410961	-0.761114	0.774871	2.3412	0.532917	1,21,3,0,4,2	0,2,0,0,2,0	2,0,1,0,0,3	0,0,2,0,4,3
chr14:40934188|40937915	intron	Tspan14	3.21971	0.258623	4.9621	0.0287328	-0.501793	0.914551	1.26139	0.539069	1,7,4,0,3,0	0,0,1,4,0,0	0,0,3,0,0,0	0,1,3,0,0,0
chr6:40408269|40423823	exon	E330009J07Rik	3.24117	0.258623	4.96247	0.0478748	-0.82189	0.855579	0.967233	0.692965	3,1,4,3,0,0	3,0,0,3,0,0	0,0,0,2,0,0	0,0,0,4,0,0
chr2:127237461|127238820	exon	Snrnp200	4.1687	9.89047e-09	4.96258	8.11927e-08	-0.12618	0.915639	0.709642	0.532917	37,136,84,83,61,24	60,40,26,40,71,16	43,31,27,17,9,3	16,38,39,28,4,9
chr18:10072832|10079274	exon	Rock1	7.78525	6.77396e-08	4.96284	0.00793517	2.92106	0.539044	-0.620678	0.6803	2,24,4,3,0,0	12,4,9,0,7,1	0,1,3,0,0,1	0,0,0,0,0,0
chr12:111592577|111615444	exon	Mark3	5.35023	0.00157723	4.96298	0.00284651	1.2222	0.720462	0.610993	0.704055	2,22,9,1,3,0	9,5,0,0,6,0	4,0,0,1,0,2	0,0,0,3,0,0
chr7:46590607|46618758	exon	Sergef	4.47835	0.000253537	4.96346	0.0156814	-1.5926	0.539044	-0.97112	0.532917	2,13,5,4,0,0	14,3,2,10,5,3	0,1,3,0,0,0	11,0,1,0,0,2
chr15:39442157|39462610	intron	Rims2	3.43717	0.0363584	4.96355	0.000173737	-0.0016069	0.9996	1.51865	0.532917	3,15,2,7,4,12	14,2,0,7,0,0	4,5,1,3,2,0	3,7,0,4,1,0
chr1:56845576|56850383	exon	Satb2	4.12982	0.0933535	4.96486	0.0416859	-0.65433	0.886808	0.231885	0.932279	0,3,8,2,0,0	5,2,1,0,2,0	0,0,2,0,0,0	4,0,0,0,0,0
chrX:98695999|98714211	exon	Ophn1	3.18958	0.258623	4.96601	0.0220649	2.561	0.539044	3.1743	0.532917	0,0,0,2,4,4	2,0,0,0,0,0	0,4,0,0,0,0	0,0,0,0,0,0
chr2:20887106|20892177	exon	Arhgap21	3.94864	2.00436e-06	4.96612	2.86157e-05	-1.61314	0.539044	-0.587536	0.560101	5,73,3,14,8,1	23,8,15,19,30,11	2,0,7,7,4,1	11,30,4,23,1,0
chr12:98758512|98760410	exon	Zc3h14	1.91016	0.478467	4.96653	0.000683931	-0.278816	0.920067	2.68727	0.532917	7,0,14,9,0,5	0,0,0,0,6,0	3,0,0,9,0,0	6,0,2,1,3,0
chr9:75116186|75130128	exon	Myo5a	3.8692	0.0944747	4.96656	0.000941027	0.770696	0.796282	1.82237	0.532917	1,8,1,13,12,0	0,1,0,4,5,0	0,0,0,10,1,0	1,0,4,0,0,0
chr4:66185124|66185508	exon	Astn2	3.70625	8.28161e-05	4.96664	1.82196e-05	-0.955341	0.539044	0.34415	0.782281	5,40,13,6,14,6	25,5,6,9,17,7	0,8,2,7,0,6	19,5,9,11,0,4
chr15:44380060|44420873	exon	Nudcd1	3.19769	0.111714	4.96684	0.0272307	-1.71538	0.539044	0.189666	0.939109	0,0,7,0,0,4	4,5,0,1,3,0	0,0,0,1,2,0	0,7,2,1,1,1
chr9:37382356|37383454	exon	Hepacam	3.63527	0.000218623	4.96696	1.62124e-05	-0.828756	0.539044	0.54068	0.627451	7,46,24,5,7,6	24,5,8,8,15,3	0,0,2,8,7,5	7,2,13,2,7,7
chr14:61545682|61549860	exon	Spryd7	6.69339	9.88203e-06	4.96785	0.0255956	1.0838	0.79248	-0.89153	0.569754	3,16,0,2,0,0	5,9,0,9,0,0	2,0,0,1,0,0	1,0,0,0,0,0
chr18:63755036|63760785	exon	Wdr7	2.99157	0.00117355	4.96829	8.89753e-05	-2.2524	0.539044	-0.217413	0.877098	11,29,22,8,0,2	27,12,7,12,10,3	4,1,11,0,1,0	19,7,11,10,12,15
chr1:25093765|25117374	exon	Adgrb3	3.94802	0.0008652	4.96849	0.00593319	-1.70166	0.539044	-0.545248	0.71527	2,0,10,5,0,4	13,0,0,7,14,6	0,1,0,3,2,0	7,0,3,0,2,7
chr4:103343092|103353651	intron	Oma1	4.97156	0.00673292	4.96997	0.0462777	-0.602278	0.898538	-0.432371	0.8494	4,2,1,1,2,0	8,0,3,0,4,2	2,0,0,0,0,0	0,0,3,0,0,0
chr8:106099072|106100989	exon	Nfatc3	3.09882	0.00366695	4.97038	1.85142e-05	-1.12893	0.539044	0.793384	0.532917	8,43,8,7,1,15	0,9,6,10,13,2	6,10,4,0,0,3	0,7,4,9,10,13
chr6:89672171|89674195	exon	Txnrd3	4.16488	5.98617e-07	4.9706	2.65141e-06	-0.658811	0.57061	0.138328	0.912161	14,134,15,8,9,2	47,6,22,12,36,2	0,0,18,14,0,6	24,3,13,1,6,8
chr12:53010474|53025841	exon	Akap6	4.3081	2.64899e-06	4.97103	3.05442e-06	-0.0151417	0.993644	0.679285	0.532917	13,63,26,9,9,12	22,13,6,22,16,0	3,7,9,10,1,6	4,6,11,1,3,7
chr16:14138343|14140372	exon	Marf1	3.76454	2.33452e-07	4.9712	2.61274e-07	-1.10741	0.539044	0.108109	0.927696	14,162,50,55,15,10	59,15,32,37,54,20	18,16,4,16,4,11	45,37,21,23,4,20
chr10:90577089|90680919	exon	Anks1b	3.48644	0.00257493	4.97224	1.89795e-05	-0.395243	0.817701	1.09852	0.532917	4,44,20,6,11,5	20,0,1,3,16,5	0,8,0,0,9,3	0,5,11,5,2,5
chr1:60434243|60438959	exon	Abi2	2.81128	0.242089	4.97284	0.00411403	-0.90664	0.712753	1.28797	0.532917	0,15,0,2,1,7	11,1,2,0,0,0	5,2,0,0,0,0	0,0,5,2,4,0
chr3:108985312|108992742	exon	Fam102b	4.45776	0.000696461	4.97319	0.0026152	-0.702846	0.78916	-0.0816641	0.967221	3,23,3,2,0,4	2,1,5,3,6,8	0,0,6,2,0,0	0,0,2,2,3,3
chr13:14126451|14132515	exon	Arid4b	4.78227	0.00340439	4.97349	0.000657958	0.870891	0.758301	1.03303	0.532917	10,6,18,1,4,0	0,3,1,7,7,0	1,0,6,3,0,1	0,2,3,0,0,0
chr6:147055852|147061492	exon	Mrps35	3.66343	0.0464535	4.97351	0.000550229	0.13894	0.96315	1.39257	0.532917	6,28,8,3,0,4	9,0,1,8,0,0	0,0,7,5,0,0	7,1,0,0,0,2
chr14:117870353|117892371	exon	Gpc6	1.6925	0.538696	4.97359	0.0197792	-2.0349	0.539044	1.32446	0.532917	0,10,4,4,1,1	0,0,3,2,0,0	0,1,0,0,0,2	0,0,5,2,2,5
chr5:65141260|65148801	exon	Klhl5	2.35855	0.458962	4.97369	0.0367248	-0.51249	0.913792	2.01691	0.532917	1,3,0,0,6,0	3,0,0,0,1,0	0,0,0,3,0,0	3,0,0,0,0,1
chr1:181187606|181198944	exon	Wdr26	4.30936	0.00730767	4.97393	0.011391	-0.75813	0.8191	-0.0023353	0.998718	0,6,4,8,0,3	12,5,0,2,0,2	0,0,3,2,0,0	6,0,0,0,2,0
chr1:104970821|104984922	exon	Cdh20	3.5901	0.0141091	4.97435	0.0403077	-2.71157	0.539044	-1.01101	0.532917	3,7,3,1,0,0	14,3,5,3,1,0	0,2,0,0,0,0	0,0,10,4,0,2
chr1:106364241|106380422	exon	Phlpp1	3.1173	0.245488	4.97672	0.0198128	-0.818022	0.815089	1.1825	0.532917	0,1,1,0,8,1	2,0,5,0,0,0	0,4,0,0,0,0	2,0,0,3,2,0
chr10:49404337|49422672	exon	Grik2	3.90012	0.00606882	4.9768	0.00201339	-0.89226	0.698828	0.222394	0.902345	2,38,0,10,0,0	7,1,3,15,0,0	0,0,0,6,0,2	0,2,1,0,0,9
chr10:105348435|105370778	exon	Tmtc2	4.86778	0.000358212	4.97778	0.00186363	-0.0341609	0.993451	0.157284	0.932279	4,9,11,2,6,0	4,10,1,0,11,0	3,1,0,2,0,2	2,0,2,0,3,0
chr16:37200576|37204578	exon	Stxbp5l	2.12284	0.3972	4.97797	0.0166838	-1.39408	0.580381	1.39607	0.532917	1,18,3,0,2,0	3,0,1,0,3,0	0,0,0,0,0,3	0,3,0,8,1,0
chr5:54053376|54075394	exon	Stim2	4.85178	4.43292e-07	4.97932	2.26349e-05	-0.0292785	0.990986	0.119683	0.934415	13,37,21,5,0,8	17,12,10,10,12,5	6,1,3,8,0,4	3,0,10,5,0,3
chr14:29346881|29351943	exon	Cacna2d3	1.89947	0.362779	4.97985	0.0205121	-2.18056	0.539044	0.998464	0.609799	0,11,1,1,5,0	10,0,0,0,2,0	0,1,0,0,0,2	4,2,0,2,5,3
chr11:78009401|78009794	exon	Phf12	5.04842	8.20649e-10	4.98115	2.95488e-06	-0.248473	0.873668	-0.263718	0.814698	13,40,19,17,15,13	51,18,16,14,26,22	8,16,0,4,4,3	0,21,8,4,6,0
chr4:105039722|105040226	exon	Prkaa2	5.87582	3.01017e-05	4.98152	0.00452735	0.823292	0.826234	-0.141457	0.941323	0,16,2,2,8,0	12,0,0,3,5,9	0,2,2,0,2,0	0,0,3,0,0,0
chr5:124376098|124378546	exon	Sbno1	3.75112	1.57884e-05	4.98169	3.38776e-07	-0.022873	0.989776	1.22834	0.532917	12,123,32,13,10,30	19,8,8,21,10,15	9,17,17,6,4,7	19,10,9,20,5,0
chr2:121256522|121259268	exon	Trp53bp1	4.3399	5.72428e-05	4.98214	7.66698e-05	-0.247226	0.909569	0.406153	0.757317	11,26,7,4,0,11	7,6,9,9,12,1	3,0,5,5,1,3	3,8,4,6,0,0
chr4:76095520|76133332	intron	Ptprd	3.50147	0.120561	4.98224	0.000848878	0.372816	0.90022	1.8513	0.532917	0,0,1,1,6,12	3,2,2,0,4,0	0,0,2,4,1,3	3,1,1,2,1,0
chr12:40806849|40820678	exon	Dock4	2.53952	0.258623	4.98245	0.0439418	-2.35998	0.539044	0.337289	0.90037	8,0,0,2,0,0	2,0,0,3,5,0	0,0,2,0,0,0	0,6,0,8,0,0
chr2:34204780|34224646	exon	Pbx3	2.47022	0.244758	4.98292	0.0192259	-2.0432	0.539044	0.610598	0.765894	0,0,5,0,0,6	9,3,0,2,0,0	0,2,0,1,0,1	3,0,14,0,0,1
chr19:3279533|3279996	exon	Ighmbp2	5.12539	0.0457182	4.98297	0.0149209	2.51723	0.539044	1.50517	0.532917	0,16,9,0,0,0	7,0,0,1,0,0	0,3,0,1,0,0	0,0,0,0,0,0
chr2:121347264|121347642	exon	Ppip5k1	4.91069	1.41217e-09	4.98297	2.11e-07	0.64232	0.540085	0.698497	0.532917	1,214,33,32,29,15	57,9,4,22,45,25	0,1,14,52,8,5	8,0,18,20,0,2
chr10:62463691|62480707	exon	Vps26a	4.19663	0.051641	4.98418	0.0108099	0.0619178	0.99016	0.864576	0.626214	2,0,12,0,0,3	9,0,0,0,3,2	4,0,0,1,0,0	0,0,4,0,0,0
chr6:27760174|27761360	exon	Grm8	3.58089	0.0531955	4.98485	0.00131807	-0.377904	0.895637	1.07583	0.532917	0,28,2,8,5,1	1,4,3,3,2,0	1,6,2,0,0,0	1,0,2,1,5,0
chr10:90510596|90512875	exon	Anks1b	3.132	0.0925094	4.98498	0.00936854	-1.39945	0.539044	0.53826	0.773469	9,0,5,2,0,2	14,2,0,0,4,0	0,1,2,1,1,0	9,5,0,2,0,0
chr11:65735192|65775765	exon	Map2k4	3.95039	3.34853e-05	4.98499	0.000189905	-1.57708	0.539044	-0.44266	0.722333	0,11,31,3,0,6	3,19,1,30,0,4	3,8,2,0,1,0	3,0,0,0,4,26
chr15:95864225|95920378	exon	Ano6	5.9916	1.33375e-10	4.98555	1.19707e-05	0.621431	0.731995	-0.288584	0.808616	12,13,28,19,2,10	17,16,26,19,12,6	11,6,1,9,0,0	1,6,0,0,6,0
chr17:5264032|5279382	exon	Arid1b	3.75025	0.00866105	4.98626	0.00202252	-0.975899	0.653456	0.267082	0.880036	4,34,4,5,0,0	0,1,3,8,12,0	1,3,0,0,1,2	0,0,5,6,0,4
chr1:36195850|36197635	exon	Uggt1	5.29359	2.8503e-05	4.98688	0.00106724	0.264967	0.934614	0.0149043	0.991996	3,23,6,5,6,0	11,5,2,2,6,7	3,0,0,3,3,0	0,0,1,0,0,5
chr3:97841634|97843714	exon	Pde4dip	4.5507	1.41217e-09	4.9869	1.2581e-07	0.0168246	0.991355	0.490241	0.561601	46,174,44,28,17,38	112,0,23,42,73,23	16,24,9,34,3,13	18,0,21,14,17,14
chr9:100834418|100848738	exon	Stag1	3.83299	0.0497852	4.98702	0.0151293	-0.886412	0.790426	0.284833	0.898155	3,24,0,1,0,0	3,0,2,1,9,0	0,0,0,0,0,3	0,0,0,1,3,2
chr1:36182470|36192505	exon	Uggt1	1.76562	0.314365	4.98703	0.0149125	-2.6421	0.539044	0.678588	0.731512	0,14,0,6,2,1	14,1,0,0,1,0	0,1,0,2,1,0	19,0,0,6,4,1
chr6:115254163|115263981	exon	Syn2	5.93917	3.07409e-09	4.98734	0.0101243	-1.13871	0.659661	-1.84776	0.532917	5,0,12,0,2,0	31,5,12,14,15,6	0,1,0,0,0,3	0,2,1,0,4,2
chr13:18151916|18172553	exon	Pou6f2	3.70477	0.245488	4.9875	0.00595638	1.74876	0.632137	2.54093	0.532917	0,9,10,1,5,0	1,0,0,0,3,0	0,3,2,1,0,0	0,0,1,0,0,0
chr11:53531996|53537915	exon	Sept8	3.15196	0.107385	4.9881	0.00193755	-0.785852	0.74548	1.12482	0.532917	12,0,1,19,1,0	8,1,6,0,0,0	0,1,5,1,1,0	0,0,0,4,0,8
chr12:13230292|13239178	exon	Ddx1	4.30544	0.021688	4.98892	0.00365878	0.139966	0.971681	0.830509	0.597247	1,17,4,5,5,0	4,0,2,4,6,0	2,0,3,2,0,0	0,0,0,2,0,3
chr3:86093690|86104347	exon	Sh3d19	3.72147	0.0463925	4.98972	0.0295183	-1.51823	0.595215	-0.0804479	0.973777	0,0,8,1,2,1	2,6,0,2,3,0	1,1,0,1,0,0	6,1,1,1,0,1
chr8:22691058|22695257	exon	Ikbkb	0.00280023	0.99402	4.98978	0.0142363	-2.06013	0.539044	2.64689	0.532917	2,18,4,2,0,0	3,0,0,0,0,0	0,0,4,0,0,0	7,0,6,0,3,1
chr12:14246958|14346133	intergenic_region	Gm16497	3.78706	0.244758	4.99004	0.0444006	0.314689	0.953707	1.34139	0.535469	2,0,0,0,1,4	0,0,0,3,2,0	0,0,0,0,1,1	0,2,0,0,0,0
chr12:10508071|10521369	intron	Gm38407	6.32242	0.00193947	4.99045	0.0228003	2.21858	0.539044	0.245472	0.916938	0,11,4,6,0,0	0,5,0,4,0,0	0,2,1,0,0,0	0,0,0,0,0,0
chr10:54014415|54063148	intron	Man1a	3.55172	0.0687073	4.99072	0.0437976	-1.93713	0.539044	-0.215232	0.932279	5,1,3,0,1,0	7,0,0,9,0,0	0,0,2,0,0,0	0,2,0,4,0,3
chr10:13690524|13801949	exon	Aig1	3.82871	4.27003e-06	4.99072	2.61274e-07	-0.112197	0.936666	1.02512	0.532917	27,234,33,23,12,3	45,12,5,20,33,5	7,7,3,31,7,11	20,12,8,6,16,3
chr2:11781477|11786302	exon	Ankrd16	5.48081	0.000146146	4.99172	0.0139879	-0.0722738	0.989963	-0.532106	0.756196	0,13,3,10,0,0	11,0,0,13,5,1	0,0,4,0,0,0	0,0,0,3,0,1
chr18:10574875|10595875	exon	Esco1	1.25364	0.703211	4.99207	0.00162492	0.182714	0.956338	3.72525	0.532917	0,1,1,0,7,9	0,0,0,2,0,0	0,9,0,0,0,0	7,0,0,0,1,0
chr9:100880776|100908717	exon	Stag1	3.29956	0.226058	4.99233	0.0259405	-0.975945	0.772541	0.810895	0.699377	0,4,0,1,0,6	1,3,1,0,3,0	0,0,1,0,0,2	0,0,3,0,3,0
chr10:42415549|42454530	exon	Afg1l	5.14572	0.000279094	4.99257	0.0173318	-0.391464	0.926748	-0.522225	0.762701	1,4,0,3,7,0	10,1,0,5,10,3	0,3,1,0,0,0	2,0,0,4,0,0
chr2:91805024|91810209	exon	Ambra1	4.27527	3.36484e-07	4.99258	6.48957e-07	-0.122728	0.936261	0.566591	0.533782	0,175,43,22,3,9	21,10,10,13,52,8	5,10,9,12,13,0	17,0,5,11,5,13
chr11:107486414|107489072	exon	Psmd12	4.51916	0.000284937	4.99399	0.000356383	-0.102938	0.971913	0.464198	0.744901	7,4,2,2,4,11	2,3,9,9,8,0	0,10,0,0,2,0	3,0,0,0,1,7
chr19:55380942|55391868	exon	Vti1a	3.86411	3.05621e-07	4.99418	5.25265e-07	-1.06543	0.539044	0.108505	0.930355	13,86,41,16,21,14	43,19,13,21,17,37	30,0,2,13,0,8	23,13,12,33,10,15
chr4:138082893|138097359	exon	Eif4g3	3.71384	0.000590281	4.99438	0.000514485	-1.50089	0.539044	-0.18611	0.907222	1,43,8,9,0,1	0,7,2,18,13,1	7,4,0,0,0,0	2,12,8,1,1,5
chr14:103656933|103688403	exon	Slain1	3.55328	0.0757388	4.99458	0.00313759	-0.395712	0.900764	1.04953	0.532917	6,8,12,4,1,0	0,0,1,6,6,0	5,0,2,0,0,0	0,1,0,9,0,0
chrX:105175990|105176257	intron	Mir3473a	4.34198	6.89041e-09	4.99615	2.15591e-07	-0.473592	0.648942	0.244331	0.815571	17,70,45,24,38,26	47,26,21,30,55,24	26,21,12,14,0,3	0,21,24,21,11,13
chr17:73161823|73196795	exon	Lclat1	4.49104	0.138044	4.99735	0.0300237	1.05719	0.803082	1.07545	0.621218	4,15,0,0,0,0	0,0,0,0,6,0	0,0,0,0,2,0	1,0,0,0,0,0
chr9:36923584|36936492	exon	Pknox2	3.9415	0.000159591	4.99769	3.43211e-06	0.151689	0.933855	1.20873	0.532917	13,78,9,23,7,10	25,1,5,6,17,4	2,10,3,13,0,6	8,0,2,9,5,4
chr5:74557040|74572585	exon	Fip1l1	3.26703	0.0606057	4.99915	0.0165458	-1.78392	0.539044	0.118203	0.960694	4,0,4,5,3,0	9,0,0,11,0,0	0,3,0,1,0,0	1,1,3,11,0,0
chr9:59436771|59454469	exon	Arih1	5.05802	0.0147415	4.99954	0.00681733	1.22388	0.763211	0.838477	0.623388	0,22,10,1,0,0	13,0,3,0,0,0	0,0,1,2,2,0	0,0,0,2,0,0
chr9:108300534|108301450	exon	Amt	3.9739	0.00105829	4.9996	2.94353e-05	0.0183354	0.993726	1.07392	0.532917	6,27,14,7,12,5	15,3,7,3,10,0	7,0,0,11,0,3	0,3,8,7,1,0
chr1:153073797|153094113	exon	Nmnat2	2.67314	0.103744	4.99965	0.0010473	-1.53766	0.539044	0.872855	0.532917	5,6,4,7,0,8	3,3,0,3,3,5	0,0,0,8,2,0	10,6,0,7,0,6
chr9:59801911|59832308	intron	Myo9a	5.20259	0.0445708	5.00009	0.0300767	2.33105	0.539044	1.3846	0.532917	0,2,3,0,0,5	0,0,0,0,6,0	0,1,0,1,0,1	0,0,0,0,0,0
chr2:106744700|106783858	exon	Mpped2	2.69765	0.258623	5.00028	0.00201933	-0.349698	0.908499	1.86346	0.532917	1,19,5,8,0,4	0,1,0,0,7,0	0,1,0,2,0,4	0,0,4,0,4,0
chr7:89955531|89962361	exon	Eed	3.93987	2.23523e-05	5.00097	8.87928e-06	-0.682205	0.609511	0.416579	0.716478	11,38,18,34,0,8	19,4,20,4,25,0	3,6,6,11,2,0	9,6,0,5,3,15
chr9:120419651|120424738	exon	Myrip	4.22378	3.92674e-06	5.00128	4.35013e-06	-0.187844	0.911833	0.594546	0.551471	20,32,15,29,4,13	5,18,0,24,23,0	7,1,6,0,0,14	32,3,0,4,0,2
chr11:102500803|102510261	intron	Gpatch8	1.9728	0.587461	5.00128	0.0234426	-0.795196	0.8522	1.99703	0.532917	0,21,0,3,0,0	1,0,0,1,1,0	1,0,0,2,0,0	0,4,1,0,0,0
chr4:149207849|149210132	exon	Kif1b	-2.82466	0.573138	5.00217	0.0367248	-1.81957	0.539044	3.97227	0.532917	0,10,6,0,0,0	0,0,0,0,0,0	0,2,0,0,0,0	0,0,0,10,0,0
chr1:160226485|160247569	exon	Rabgap1l	2.81174	0.125629	5.00229	0.0421747	-2.98476	0.539044	-0.502894	0.815828	3,3,4,0,0,1	0,1,3,7,4,0	2,0,0,0,0,0	0,11,3,0,0,5
chr18:58148991|58190336	exon	Fbn2	1.63166	0.638308	5.0027	0.0415761	-1.75267	0.564894	1.63176	0.532917	3,4,1,3,0,1	5,0,0,0,0,0	0,1,1,0,0,0	0,5,3,0,0,0
chr10:109863752|109883686	exon	Nav3	4.81722	0.242492	5.00354	0.0191366	2.65344	0.539044	2.09634	0.532917	0,0,4,0,8,0	0,0,3,0,0,0	0,0,0,0,0,3	0,0,0,0,0,0
chr18:77760018|77760577	intron	Haus1	4.28305	0.182551	5.00399	0.0357889	0.377265	0.933078	0.920067	0.697245	0,9,1,7,0,0	3,1,0,2,0,0	0,2,0,0,0,0	0,0,0,0,0,1
chr2:96536735|96568750	intron	Lrrc4c	3.32974	0.0649262	5.00436	0.000192643	-0.0119138	0.996402	1.63424	0.532917	4,28,3,3,3,9	9,0,0,1,7,2	9,3,2,0,0,0	2,6,4,0,0,1
chr11:4527836|4531305	exon	Mtmr3	4.37916	0.000213364	5.00453	4.28793e-06	0.956073	0.539044	1.54203	0.532917	12,79,16,11,16,2	0,5,3,13,14,0	2,0,4,18,2,6	8,2,1,3,2,0
chr15:58148334|58158053	exon	Wdyhv1	4.95077	0.0671957	5.00485	0.0451454	1.78035	0.539044	1.17844	0.615153	0,7,0,0,3,1	0,0,0,0,5,0	0,1,1,0,0,0	0,0,0,0,0,0
chr14:54758439|54759745	exon	Slc7a8	4.37516	1.64865e-10	5.00658	1.33882e-08	-0.0824258	0.940829	0.547573	0.532917	81,622,126,112,31,53	197,30,65,102,117,53	0,67,53,78,16,24	86,22,45,49,10,32
chr14:103153926|103154915	exon	Mycbp2	2.72309	0.196406	5.0069	0.019217	-2.20452	0.539044	0.215701	0.92759	4,13,0,5,0,0	14,0,3,1,0,0	0,2,0,0,0,1	4,7,1,1,0,4
chr15:84032929|84054549	exon	Efcab6	4.25527	0.195056	5.00773	0.0442884	0.674952	0.87366	1.15385	0.622319	3,6,0,0,0,2	3,0,0,1,2,0	2,0,0,0,0,0	0,0,0,1,0,0
chr6:40418492|40423823	exon	E330009J07Rik	2.74978	0.267116	5.0078	0.0233548	-0.886514	0.792083	1.36893	0.532917	0,3,0,0,0,7	4,0,1,0,3,0	0,0,0,0,3,0	0,0,0,0,0,6
chr5:118124936|118142772	exon	Fbxw8	6.71706	0.000239277	5.00782	0.0250841	2.2796	0.539044	-0.0703662	0.977664	2,6,5,0,0,2	3,7,0,3,0,0	0,0,0,2,0,1	0,0,0,0,0,0
chr9:7186768|7189253	exon	Dcun1d5	4.31973	5.67304e-08	5.00783	1.09512e-06	-0.636598	0.562419	0.0305412	0.980759	0,152,40,26,4,4	40,12,25,23,33,10	4,14,9,8,7,1	14,11,15,21,6,0
chr1:132664746|132665587	intron	Nfasc	5.18832	0.0501055	5.00973	0.00352499	3.2428	0.539044	2.25876	0.532917	3,12,2,0,0,7	0,0,1,3,1,0	5,0,2,0,0,0	0,0,0,0,0,0
chr7:27608623|27618319	exon	Akt2	4.68393	0.0467274	5.01038	0.0357873	0.0500206	0.993451	0.246368	0.928423	2,16,0,0,0,0	9,0,0,0,4,0	0,0,2,0,0,0	0,0,0,2,0,0
chr12:77323845|77332329	exon	Fut8	3.79809	2.71928e-08	5.01099	1.8455e-08	-0.490112	0.541076	0.714336	0.532917	31,564,159,88,35,37	87,14,32,44,207,44	15,23,72,47,13,29	106,49,23,42,42,11
chr5:3722546|3755776	exon	Ankib1	4.48322	0.244758	5.01246	0.0240142	2.20071	0.539044	1.88565	0.532917	6,0,3,6,0,0	1,0,0,0,3,0	0,0,3,0,0,0	0,0,0,0,0,0
chr10:20118145|20118583	exon	Map3k5	4.03965	0.0154036	5.01312	0.0188947	-1.28318	0.667699	-0.233023	0.915363	4,20,0,0,0,0	6,2,0,6,6,0	2,0,0,0,0,1	1,0,5,3,0,0
chr4:21859084|21869615	exon	Pnisr	2.98934	0.267116	5.01339	0.0436506	2.05853	0.539044	3.10862	0.532917	0,0,0,0,0,6	0,0,0,1,0,0	0,0,0,3,0,0	0,0,0,0,0,0
chr2:29071298|29074019	exon	Ttf1	4.60743	0.115276	5.0143	0.0359182	0.657314	0.876716	0.773296	0.750985	1,13,3,0,0,0	4,1,0,2,0,0	0,0,2,0,0,0	0,0,0,1,0,0
chr9:96340202|96345893	exon	Atp1b3	4.01862	1.01853e-07	5.0167	9.08749e-07	-1.19764	0.539044	-0.17547	0.880847	14,144,4,18,16,9	63,11,21,38,41,13	1,20,3,2,9,6	14,0,22,17,15,22
chr1:32333466|32415017	exon	Khdrbs2	2.49222	0.154234	5.01691	0.000557409	-1.45632	0.539044	1.09505	0.532917	2,27,8,4,6,1	12,2,0,2,5,1	2,4,2,3,0,0	8,6,0,5,2,7
chr10:14032122|14066684	intron	Hivep2	5.16009	0.0198746	5.01728	0.0322387	0.373949	0.936131	0.135024	0.96008	1,18,0,1,0,0	6,0,0,3,4,0	0,0,0,1,1,0	0,0,0,0,1,0
chr6:85003048|85005036	exon	Exoc6b	6.86446	1.95946e-06	5.01766	0.00101648	2.48014	0.539044	0.189677	0.9119	0,34,12,7,0,0	27,0,0,1,13,1	1,8,0,0,0,0	1,0,0,0,0,0
chr8:109876803|109877083	exon	Phlpp2	3.30776	0.0431445	5.0178	0.00311827	-1.22532	0.549625	0.577498	0.726559	0,7,5,5,9,0	2,1,2,9,3,1	0,3,4,0,0,0	2,5,1,10,0,0
chr15:12889619|12905701	exon	Drosha	4.37004	0.0134443	5.01847	0.0110035	-0.551859	0.884249	0.229695	0.913707	0,0,9,6,0,3	3,4,1,3,0,3	0,0,1,4,0,0	0,0,0,3,0,3
chr7:55935798|55944709	exon	Nipa2	3.35538	0.011564	5.01938	5.79001e-05	-0.5554	0.760917	1.11131	0.532917	2,48,14,5,0,8	12,2,1,14,3,0	9,3,3,0,2,0	3,0,4,9,6,1
chr17:74241905|74245087	exon	Memo1	4.40021	0.000319103	5.01942	0.0127788	-1.71686	0.539044	-0.930285	0.532917	2,14,6,3,0,0	15,9,4,7,0,0	2,0,2,0,0,0	4,0,3,4,1,2
chr10:12525338|12538213	exon	Utrn	7.64111	2.42228e-07	5.01981	0.000116531	4.27564	0.539044	0.832013	0.532917	4,48,13,2,1,4	19,4,2,0,6,3	0,15,0,0,0,0	0,0,0,0,0,0
chr10:42789300|42806671	exon	Sec63	4.28992	0.119039	5.01988	0.0215265	0.681312	0.882889	1.21137	0.532917	1,0,3,0,0,6	1,0,1,0,6,0	0,0,0,0,3,0	0,0,2,0,0,0
chr12:16926939|16929034	exon	Rock2	6.72426	0.000237486	5.02239	0.000215266	4.09918	0.539044	1.63793	0.532917	5,2,27,17,2,0	0,7,0,3,2,0	0,0,8,3,2,0	0,0,0,0,0,0
chr5:18308553|18308825	exon	Gnai1	4.76685	5.62296e-09	5.02315	2.61274e-07	0.349218	0.787534	0.615564	0.532917	37,132,39,23,10,15	55,23,14,27,18,8	6,12,15,6,5,14	13,4,23,0,0,6
chr14:73262529|73282978	exon	Rb1	2.68452	0.267116	5.02365	0.0174073	-1.3409	0.634201	1.14928	0.542427	7,0,3,5,1,0	0,0,4,2,0,0	0,0,0,4,0,0	0,0,0,11,0,0
chr4:40744031|40745568	exon	Smu1	4.13704	0.00988365	5.02484	0.00672796	-0.805549	0.78889	0.142395	0.944727	7,15,3,4,0,0	4,5,0,4,3,2	0,0,0,3,2,0	4,0,2,1,2,0
chr5:22128615|22287003	exon	Reln	-1.27298	0.703862	5.02489	0.00719748	1.18753	0.76635	5.17174	0.532917	0,2,0,0,13,0	0,0,0,0,0,0	2,1,0,0,0,2	0,2,0,0,0,0
chr3:37002570|37005007	exon	4932438A13Rik	4.03235	0.113161	5.02519	0.0304481	-0.363028	0.939805	0.608202	0.795891	0,11,1,0,0,3	0,0,0,3,6,0	0,0,0,3,0,0	4,0,0,0,0,0
chr8:65967047|66121899	exon	March1	4.44834	0.0472453	5.02521	0.0358853	-0.636144	0.893057	0.0700847	0.978036	3,7,1,4,0,0	6,3,2,0,0,0	2,0,0,0,0,0	0,1,0,1,1,0
chr2:139910533|139951579	exon	Tasp1	2.869	0.0452386	5.02568	0.000847806	-1.69047	0.539044	0.524427	0.727279	1,20,5,15,0,4	6,8,0,2,3,3	7,0,0,0,1,1	12,0,9,3,6,0
chr17:35013265|35013747	exon	Vars	4.78644	0.242492	5.02606	0.00187256	3.43097	0.539044	2.81983	0.532917	1,1,7,1,13,0	0,0,1,0,3,0	0,8,0,0,0,0	0,0,0,0,0,0
chr16:11122670|11128703	exon	Txndc11	3.84872	0.190059	5.02648	0.00262761	0.932137	0.792989	1.87593	0.532917	0,27,1,0,0,6	1,0,0,1,6,0	0,2,4,0,0,1	0,0,3,0,0,0
chr8:79687441|79690458	exon	Abce1	0.657264	0.738654	5.02693	0.0444525	-2.78426	0.539044	1.71855	0.532917	1,3,0,0,5,0	2,0,0,0,2,0	2,0,0,0,0,0	0,11,4,3,0,0
chr10:69904198|69932496	exon	Ank3	0.837875	0.751025	5.0278	0.0328257	-1.52347	0.661458	2.40929	0.532917	0,18,0,2,0,0	0,1,0,0,0,0	0,2,0,0,0,0	0,0,0,0,2,3
chrY:1011840|1012169	exon	Eif2s3y	-1.50169	0.687581	5.02906	0.00883184	0.88723	0.830296	5.09275	0.532917	0,3,0,0,12,0	0,0,0,0,0,0	0,0,0,0,0,4	0,0,0,0,0,2
chr3:107491420|107500740	exon	Slc6a17	3.77004	0.0879568	5.03	0.0245739	-0.971693	0.796556	0.437549	0.849533	5,0,4,2,2,0	9,2,2,0,0,0	0,0,3,0,0,0	3,0,1,0,0,2
chr18:55045319|55048926	intergenic_region	n/a	6.20482	0.00213836	5.03037	0.0482154	1.42152	0.539044	-0.356388	0.894096	0,16,0,0,0,0	3,0,0,2,8,0	0,0,0,0,1,0	0,0,0,0,0,0
chr7:127203172|127203840	exon	Tbc1d10b	2.07994	0.482126	5.03037	0.0482154	-2.37175	0.539044	0.670786	0.806147	0,16,0,0,0,0	0,2,0,0,2,0	0,0,0,0,1,0	0,6,1,3,0,0
chrX:159336695|159338042	exon	Rps6ka3	3.19055	0.242492	5.03046	0.00215806	0.114375	0.976395	1.80669	0.532917	4,12,7,2,0,5	7,0,0,2,2,0	0,0,2,2,0,3	4,2,0,0,1,0
chr4:132363731|132368055	exon	Phactr4	3.0471	0.245488	5.03155	0.0224911	-1.04231	0.774271	1.01887	0.613874	6,2,7,0,0,0	5,0,1,0,3,0	3,0,0,0,0,0	0,3,1,0,0,2
chr10:109727831|109742678	exon	Nav3	4.61664	2.60904e-07	5.03265	1.25411e-05	-0.558876	0.720462	-0.124123	0.929694	3,75,5,14,12,2	17,12,4,25,7,15	0,5,14,4,1,0	0,8,5,13,4,2
chr1:125416256|125418304	exon	Actr3	-2.84002	0.573098	5.03325	0.0395529	-1.94698	0.539044	3.96348	0.532917	4,4,0,5,0,0	0,0,0,0,0,0	0,0,0,2,0,0	1,0,0,0,0,6
chr16:73916098|73920794	exon	Robo2	2.57218	0.595174	5.03349	0.0168476	0.354526	0.939161	2.67701	0.532917	2,5,2,0,0,5	0,0,0,0,1,1	4,0,0,0,0,0	0,0,0,0,1,1
chr14:121302186|121308071	exon	Stk24	3.24679	0.241063	5.03549	0.0209742	-1.04594	0.76874	0.767144	0.718505	0,9,1,9,0,1	3,0,2,2,2,0	0,3,0,0,0,0	8,0,0,0,0,0
chr16:20297593|20298326	exon	Parl	3.05937	0.0205687	5.03569	0.00139342	-1.85027	0.539044	0.223829	0.90037	0,9,5,2,9,3	5,6,6,2,6,1	1,3,1,4,0,0	9,16,3,1,0,3
chr5:34224952|34243313	exon	Zfyve28	3.47564	0.00988318	5.03571	0.0105134	-2.14039	0.539044	-0.433072	0.803554	3,0,4,8,0,3	10,0,1,4,6,7	1,0,0,4,0,0	16,0,4,0,1,2
chr15:44405349|44420873	exon	Nudcd1	NA	NA	5.03642	0.0489378	1.44186	0.539044	3.65665	0.532917	0,9,1,4,0,0	0,0,0,0,0,0	0,0,0,0,0,1	0,0,0,0,0,0
chr2:5354669|5445144	exon	Camk1d	0.843549	0.711076	5.03687	0.0182011	-1.27248	0.644682	2.78638	0.532917	0,4,0,0,9,0	0,0,0,2,0,0	0,0,0,0,3,0	0,0,0,2,4,2
chr8:104516129|104518263	exon	Nae1	4.55233	0.00897795	5.03746	0.00121877	0.575464	0.861623	0.960803	0.532917	4,20,9,4,4,0	4,5,0,6,1,0	3,1,2,0,0,2	0,0,0,6,0,0
chr14:70266630|70267506	exon	Ppp3cc	4.4844	0.118646	5.03813	0.0331064	0.256543	0.95334	0.692099	0.776401	0,14,4,0,0,0	0,0,0,1,6,0	0,2,0,0,0,0	0,0,0,0,1,0
chr11:54005394|54014456	intron	Slc22a4	4.42423	0.244758	5.03838	0.0220503	2.65344	0.539044	2.37078	0.532917	0,0,0,0,0,8	0,0,0,3,0,0	0,0,0,0,0,3	0,0,0,0,0,0
chr5:121810851|121811612	exon	Atxn2	3.49253	0.00478329	5.03844	1.00452e-05	-0.177013	0.929458	1.41519	0.532917	15,32,24,11,0,10	5,3,6,8,0,6	6,0,0,17,0,3	5,0,14,2,2,2
chr18:42317601|42319946	exon	Rbm27	3.79499	0.00625463	5.03858	0.000398102	-0.516523	0.821233	0.786826	0.539346	2,11,2,1,19,0	4,0,1,11,2,6	2,0,3,0,0,5	2,5,9,0,0,0
chr15:75666253|75667965	exon	Top1mt	3.29237	0.000250888	5.04042	1.2026e-06	-0.845291	0.539044	0.912023	0.532917	20,106,28,14,13,3	4,7,8,3,35,11	0,9,6,15,3,7	18,12,14,15,4,8
chr15:95374728|95385156	exon	Nell2	4.24545	5.46318e-10	5.04068	1.2393e-08	-0.254853	0.790235	0.544096	0.532917	51,584,125,64,28,77	205,35,88,79,136,20	52,39,55,50,17,11	105,21,40,64,17,17
chr5:136392315|136485851	exon	Cux1	4.90958	0.0282912	5.04176	0.0374924	0.20556	0.971365	0.255094	0.924213	0,5,0,0,1,4	0,0,6,0,0,2	0,0,0,0,2,0	0,0,2,0,0,0
chr3:102278913|102304549	intergenic_region	A230001M10Rik	3.02033	0.258623	5.04254	0.0337312	-1.39918	0.667993	0.895573	0.6854	0,0,0,0,8,0	0,5,0,0,0,0	0,0,0,3,0,0	0,0,0,0,0,6
chr7:19643052|19646839	exon	Clptm1	3.36047	0.146414	5.043	0.00862006	-0.735717	0.819946	1.00848	0.551485	2,6,1,2,4,3	0,0,0,0,10,1	5,0,0,0,0,0	3,0,3,0,0,2
chr2:126844300|126846245	exon	Trpm7	NA	NA	5.04309	0.0263629	2.20071	0.539044	4.49057	0.532917	0,5,0,0,7,0	0,0,0,0,0,0	0,0,3,0,0,0	0,0,0,0,0,0
chr1:24685397|24706044	exon	Lmbrd1	5.0671	0.054645	5.04404	0.00194654	3.46909	0.539044	2.51603	0.532917	0,5,3,0,15,0	2,0,0,1,3,0	0,4,0,0,3,0	0,0,0,0,0,0
chr8:125924018|125927706	exon	Map3k21	5.19663	9.49211e-07	5.04415	1.84767e-05	0.719151	0.711445	0.526255	0.646208	8,29,17,17,10,3	23,2,9,9,12,4	0,1,6,3,5,4	0,2,0,10,1,0
chr17:24577750|24578029	exon	Pkd1	1.63999	0.685745	5.04428	0.0240517	-0.100025	0.985998	2.8029	0.532917	0,8,8,0,0,1	2,0,0,0,0,0	1,0,0,2,0,0	1,0,1,1,0,0
chr5:121353491|121353965	exon	Hectd4	1.05692	0.707232	5.04442	0.0246525	-1.6188	0.553157	2.36947	0.532917	3,0,3,4,3,0	0,1,0,0,1,0	2,0,0,1,0,0	1,4,0,0,0,4
chr6:99428789|99435345	intron	Foxp1	4.50589	0.00159623	5.04614	5.38867e-05	0.83834	0.696818	1.29977	0.532917	6,45,18,6,0,5	12,0,5,5,7,0	4,0,1,2,4,4	0,1,4,1,2,0
chr4:24238840|24239818	intergenic_region	n/a	1.9412	0.336436	5.04661	0.0103493	-2.09505	0.539044	1.14657	0.532917	0,0,12,3,0,3	0,0,2,0,2,3	0,0,2,0,0,2	14,0,0,11,0,0
chr17:50874566|50920603	exon	Tbc1d5	5.26513	0.0460996	5.04793	0.00968648	2.80392	0.539044	1.79082	0.532917	0,9,4,2,6,0	1,0,3,1,0,0	0,2,0,0,0,2	0,0,0,0,0,0
chr11:20725685|20727639	exon	Aftph	4.77391	2.00817e-13	5.04833	4.26362e-09	-0.234129	0.796198	0.117418	0.906503	171,47,241,310,171,114	447,137,133,114,250,143	82,51,53,77,39,50	68,71,69,133,16,59
chrX:17201046|17215823	exon	Efhc2	-2.66927	0.598966	5.04943	0.0271153	-1.2143	0.71511	4.52888	0.532917	1,1,2,0,4,2	0,0,0,0,0,0	3,0,0,0,0,0	0,0,7,0,0,0
chr6:119694571|119694731	exon	Erc1	4.65647	6.03016e-10	5.04977	1.08352e-07	-0.0458259	0.974649	0.355038	0.701767	31,213,91,36,17,13	47,31,29,50,44,25	23,19,5,21,13,7	20,10,14,22,4,18
chr13:103140163|103171556	exon	Mast4	3.57264	2.7082e-05	5.05157	5.6563e-07	-0.6552	0.539044	0.83616	0.532917	0,117,35,17,12,18	36,9,11,11,28,6	12,6,0,15,5,8	24,11,8,12,6,11
chr1:176868212|176878106	exon	Sdccag8	3.55573	0.0328129	5.05187	0.0356832	-2.45155	0.539044	-0.673731	0.729843	0,3,6,5,0,0	0,0,0,0,10,6	0,0,1,1,0,0	0,4,3,7,0,0
chr5:43165919|43191404	exon	Gm7854	3.55971	1.02972e-05	5.0522	2.61274e-07	-0.752709	0.539044	0.759325	0.532917	19,148,33,17,24,8	31,7,16,14,52,6	13,7,27,5,6,0	6,11,28,13,15,11
chr7:57765424|57792629	exon	Gabrb3	4.41551	5.7624e-05	5.05249	0.000407173	-0.787134	0.701256	-0.0995969	0.953565	1,19,8,17,6,0	11,5,6,5,4,9	0,4,7,0,0,0	5,0,5,7,0,2
chr17:53497527|53500469	exon	Rab5a	3.15357	0.267116	5.05408	0.0144549	0.0424267	0.993607	1.77007	0.532917	1,12,0,5,0,3	3,2,0,0,0,0	0,0,0,0,0,3	0,0,0,0,0,3
chrX:157934640|157996684	exon	Cnksr2	4.71668	0.0110241	5.05467	0.00180411	0.907305	0.78458	1.15024	0.532917	1,0,2,1,10,5	7,2,2,0,4,1	0,0,3,0,4,0	1,0,2,1,0,0
chr1:10477025|10488968	intron	Cpa6	0.632591	0.811524	5.05493	0.0111193	-0.410513	0.92026	3.66574	0.532917	0,2,1,0,8,2	0,0,0,1,0,0	0,1,0,4,0,0	0,0,3,0,0,2
chr6:89567587|89569412	exon	Chchd6	4.38741	1.77899e-09	5.05554	4.85925e-08	-0.102686	0.933864	0.589452	0.532917	39,270,86,55,29,32	111,21,38,41,70,24	26,15,20,26,6,25	14,13,18,25,13,33
chr8:105773909|105774643	exon	Ranbp10	1.42872	0.676594	5.05555	0.0145748	-1.21859	0.688425	2.26155	0.532917	2,7,9,3,0,0	3,0,0,0,1,0	0,0,0,4,0,0	0,2,3,4,0,0
chr7:12489570|12490044	exon	Zfp606	1.68737	0.615919	5.05592	0.00119614	-0.301092	0.917513	2.89138	0.532917	0,28,2,0,5,4	1,1,0,1,1,0	0,0,0,1,3,3	9,0,0,2,1,0
chr4:97415411|97416627	intergenic_region	n/a	3.25461	0.00323852	5.05619	4.42752e-05	-1.18009	0.539044	0.665869	0.559992	8,26,10,4,12,4	19,4,5,5,13,1	6,0,4,0,4,2	30,0,5,0,0,7
chr16:27405647|27417365	exon	Ccdc50	3.73324	0.0437831	5.05641	0.0111151	-1.25266	0.65713	0.239933	0.910088	0,13,12,0,0,0	7,4,0,5,0,0	3,0,1,0,0,0	0,0,0,0,5,2
chr5:146259505|146271735	exon	Cdk8	3.64327	4.46089e-07	5.05727	1.21234e-07	-1.06158	0.539044	0.369075	0.690995	24,214,35,62,25,15	72,15,25,25,65,29	20,10,12,14,10,13	49,9,38,35,22,12
chr7:112759384|112759639	exon	Tead1	4.50618	9.67327e-07	5.05791	5.06263e-06	-0.191052	0.916756	0.373844	0.744976	7,80,19,3,8,8	22,3,11,17,17,9	11,4,4,2,2,4	6,11,2,1,4,5
chr19:48653994|48694000	exon	Sorcs3	3.76064	0.00587824	5.05836	0.000148448	-0.429555	0.849736	0.898526	0.532917	3,41,5,0,7,4	8,0,3,4,9,4	9,2,0,3,0,0	0,2,8,2,0,4
chr6:118751369|118780324	exon	Cacna1c	3.70843	0.00798313	5.05888	0.00817623	-1.73205	0.539044	-0.278299	0.88417	1,11,4,0,1,4	3,1,1,0,8,9	0,4,0,1,0,0	14,0,1,0,3,0
chr12:87346708|87350385	exon	Sptlc2	4.45598	0.00327226	5.0598	0.00646058	-0.671129	0.840739	-0.0121057	0.995301	1,11,10,7,0,0	1,0,7,4,9,0	3,0,2,0,0,0	0,8,0,0,0,0
chr2:12396179|12410080	exon	Mindy3	3.11389	0.0659739	5.05994	0.00557416	-1.6717	0.539044	0.441393	0.810455	8,3,0,1,7,0	15,3,0,0,0,3	0,2,0,4,0,0	3,0,5,1,3,4
chr1:24728546|24731899	exon	Lmbrd1	1.92888	0.349374	5.06025	0.00761325	-1.9247	0.539044	1.31191	0.532917	1,5,8,2,5,0	5,0,3,0,0,1	4,0,0,1,0,0	7,3,4,0,1,4
chr9:76072627|76084491	exon	Hmgcll1	2.98965	0.0470237	5.06036	0.00156417	-1.65742	0.539044	0.444758	0.785548	2,25,3,17,0,0	8,4,2,3,3,2	2,0,0,2,0,3	13,0,9,5,0,0
chr14:12411554|12440915	exon	Cadps	4.09599	7.50619e-07	5.0611	3.84898e-07	-0.32076	0.805403	0.661107	0.532917	10,130,33,14,11,18	38,6,16,22,33,7	9,13,12,7,2,7	15,3,8,16,9,8
chr2:158482365|158494773	exon	Ralgapb	3.07831	0.235598	5.06153	0.0111609	-0.977287	0.750026	1.02527	0.565254	4,10,2,1,0,3	5,0,1,3,2,0	0,2,1,0,1,0	0,3,3,3,0,0
chr16:17295372|17297670	exon	Pi4ka	4.12313	0.213219	5.06176	0.00790521	1.15662	0.782609	1.80094	0.532917	2,11,5,2,4,0	1,1,2,1,0,0	1,0,0,0,3,0	0,0,0,2,0,0
chr5:71623855|71638275	exon	Gabra4	2.43411	0.245488	5.0619	0.00806866	-1.79915	0.539044	0.90264	0.602201	5,10,4,2,0,2	9,0,2,2,1,0	0,0,3,2,0,0	15,0,3,2,0,0
chr12:34373878|34374138	exon	Hdac9	3.30751	0.000395349	5.06196	2.40899e-06	-0.897255	0.539044	0.869152	0.532917	7,91,23,5,10,10	18,3,8,14,17,7	2,0,7,9,7,6	13,19,14,5,3,6
chr10:109714233|109727942	exon	Nav3	2.19548	0.471842	5.06268	0.0338594	-1.45195	0.683761	1.47209	0.532917	2,0,5,6,0,0	4,0,1,0,0,0	2,0,0,0,0,0	0,0,6,0,0,0
chr14:103247747|103262821	exon	Mycbp2	5.39897	0.00045895	5.06384	0.00175483	0.808895	0.814601	0.473213	0.77001	3,12,14,0,2,2	3,0,0,7,15,0	0,5,0,0,0,2	0,1,0,0,2,0
chr9:107005331|107006879	exon	Dock3	4.00622	0.0481033	5.06391	0.0470704	-1.72876	0.62819	-0.47831	0.845501	1,11,2,0,0,0	3,3,0,1,6,0	0,0,0,0,0,1	0,0,4,2,0,0
chr3:104080137|104095184	exon	Magi3	1.99825	0.530968	5.06537	0.0160601	-1.11256	0.714839	2.05863	0.532917	0,0,1,0,10,0	2,2,0,0,0,0	3,0,0,1,0,0	3,0,5,1,0,0
chr13:106910200|106925156	exon	Ipo11	3.65325	0.000199872	5.06643	0.000127181	-1.58942	0.539044	-0.121158	0.937178	6,30,11,9,5,2	18,6,5,6,20,5	3,0,0,5,0,5	8,7,10,12,3,2
chr17:47377760|47378396	exon	Mrps10	4.87714	0.000378499	5.06885	0.000516288	0.281426	0.929809	0.459604	0.756429	6,34,15,0,0,0	9,0,9,0,12,0	10,0,0,0,0,0	0,0,7,0,0,0
chr6:119796907|119797323	exon	Erc1	4.62606	0.000440926	5.06892	1.39805e-05	0.995229	0.581593	1.47404	0.532917	6,13,11,12,28,0	15,0,5,4,0,7	3,4,2,0,1,9	0,0,0,4,4,1
chr3:69729338|69743628	exon	Nmd3	2.7544	0.244758	5.06896	0.0248829	-1.89144	0.539044	0.608422	0.783136	0,2,2,0,7,0	4,0,0,3,5,0	0,0,3,0,0,0	5,1,3,3,1,0
chr4:109829806|109842369	exon	Faf1	-2.71462	0.594023	5.06912	0.0472876	-1.68167	0.597577	4.20336	0.532917	0,0,3,0,0,4	0,0,0,0,0,0	0,2,0,0,0,0	0,0,0,0,0,6
chr1:116442185|116455217	exon	Cntnap5a	4.95077	0.0671957	5.0693	0.0226802	2.22745	0.539044	1.63147	0.532917	0,0,7,0,5,0	0,0,0,0,5,0	0,3,0,0,0,0	0,0,0,0,0,0
chr19:57458090|57472780	exon	Trub1	3.68982	0.0128022	5.06941	0.000137446	-0.233248	0.928154	1.1698	0.532917	3,26,7,14,10,0	12,1,0,12,2,0	3,0,5,5,1,0	0,5,1,0,1,6
chr8:111606747|111609388	exon	Znrf1	3.94168	0.0116959	5.07012	8.53682e-05	0.40439	0.871891	1.51837	0.532917	10,9,4,9,11,5	13,0,0,1,6,4	3,6,2,2,2,0	4,3,0,5,0,0
chr12:101942117|101948439	exon	Atxn3	2.14174	0.267116	5.07029	0.000702327	-1.10913	0.540481	1.76047	0.532917	0,32,2,4,0,7	3,0,0,3,6,0	7,0,0,0,2,0	16,2,0,6,0,0
chr10:4041773|4056861	exon	Mthfd1l	3.70767	7.51678e-05	5.07047	4.60515e-06	-0.782733	0.539044	0.618971	0.542766	5,63,26,8,13,5	14,11,11,11,11,4	0,15,5,7,0,2	2,9,9,9,6,8
chr2:57304361|57307095	exon	Gpd2	5.01775	0.00454311	5.07108	0.00454628	0.521598	0.896018	0.572178	0.741153	5,7,5,0,5,1	2,6,0,4,3,0	0,0,2,0,0,3	0,0,0,0,0,3
chr9:100887380|100908717	exon	Stag1	2.15342	0.43503	5.07112	0.0339158	-1.56921	0.592557	1.46471	0.532917	0,0,3,0,0,5	3,0,0,2,1,0	0,0,0,3,0,0	5,0,0,2,2,0
chrX:18199158|18222877	exon	Kdm6a	2.90002	0.0190299	5.07135	3.36529e-05	-1.18453	0.539044	1.0262	0.532917	7,23,16,15,3,7	9,3,4,2,11,4	1,1,0,11,2,3	12,13,9,0,1,5
chr17:8967419|8969700	exon	Pde10a	6.01394	0.00513215	5.07152	0.018102	2.22086	0.539044	0.578413	0.79052	0,14,4,5,0,0	8,0,0,0,2,2	3,0,0,0,0,0	0,0,0,0,0,0
chr14:14087283|14090109	exon	Atxn7	2.96975	0.034827	5.0716	0.00402931	-2.25857	0.539044	-0.00529228	0.997648	0,0,18,5,0,2	8,6,1,6,5,0	0,0,6,0,0,0	5,0,6,0,6,8
chr1:34817241|34820009	exon	Fam168b	3.28045	0.135958	5.07167	0.0200084	-1.55442	0.579438	0.422164	0.852536	3,2,11,0,0,0	14,2,0,0,0,0	0,0,3,0,0,0	0,2,3,0,3,0
chr10:8780519|8814457	exon	Sash1	4.8233	3.1884e-05	5.07189	4.02205e-05	0.412852	0.858009	0.725965	0.532917	5,10,10,6,18,4	34,1,4,0,13,2	5,1,3,7,2,0	4,0,0,0,0,7
chr9:96223094|96247088	exon	Tfdp2	4.70857	0.000862497	5.07192	0.000126376	0.707981	0.775113	1.04131	0.532917	2,26,8,5,11,3	7,5,1,5,0,5	0,0,8,1,0,4	3,0,3,1,0,1
chr12:74129372|74222794	exon	Syt16	4.81003	0.0685089	5.0726	0.00219043	1.99517	0.539044	1.99114	0.532917	3,0,3,1,2,9	0,0,2,4,1,0	4,0,1,0,2,0	0,0,0,0,0,1
chr1:154561731|154635860	exon	Cacna1e	5.5869	0.0217595	5.07332	0.00794105	2.83182	0.539044	1.61105	0.532917	0,2,3,0,8,2	0,0,0,6,1,0	0,5,0,0,0,0	0,0,0,0,0,0
chr11:72728761|72732413	exon	Ankfy1	2.17712	0.267116	5.07341	0.00426442	-1.81389	0.539044	1.17408	0.532917	3,7,12,5,0,1	0,0,6,0,3,0	0,0,0,5,1,0	4,0,0,7,0,9
chr3:100616963|100644621	exon	Man1a2	6.35462	0.00200155	5.07438	0.0105134	2.561	0.539044	0.63064	0.745763	5,13,3,4,0,0	0,0,0,0,1,7	0,4,0,0,0,0	0,0,0,0,0,0
chr7:59955645|59956800	exon	Snhg14	4.74687	1.8603e-08	5.07458	1.4451e-06	-0.254555	0.870657	0.171073	0.89	16,41,7,6,39,6	24,10,33,9,7,21	5,20,9,3,0,1	0,5,2,6,4,19
chr4:41229695|41235594	exon	Ubap2	5.00878	9.62019e-08	5.07516	1.05025e-05	0.0321861	0.990107	0.122762	0.931481	10,32,18,8,19,0	5,7,18,6,23,9	15,0,3,6,0,0	12,0,1,7,0,3
chr8:46301640|46307098	intergenic_region	n/a	4.45458	0.244758	5.07521	0.0499475	NA	NA	0.470449	0.880691	0,7,0,1,0,0	0,2,0,0,0,0	0,0,0,0,0,0	0,0,0,0,0,0
chr9:44950781|44953172	exon	Ube4a	2.98934	0.267116	5.07521	0.0499475	NA	NA	1.52833	0.561284	0,7,0,1,0,0	0,0,0,1,0,0	0,0,0,0,0,0	0,0,0,0,0,0
chr18:34603707|34604923	exon	Brd8	3.05456	0.267116	5.07521	0.0499475	-2.6069	0.539044	-0.00732366	0.999956	0,7,0,1,0,0	3,0,0,0,3,0	0,0,0,0,0,0	0,0,0,0,0,3
chr8:66418816|66456200	exon	March1	2.27876	0.478652	5.07521	0.0499475	-2.90774	0.539044	0.425379	0.898155	0,7,0,1,0,0	3,0,1,0,0,0	0,0,0,0,0,0	0,2,0,0,2,0
chr7:46590607|46621674	exon	Sergef	0.594438	0.795034	5.07521	0.0499475	-3.70397	0.539044	1.15802	0.682183	0,7,0,1,0,0	1,0,0,0,1,0	0,0,0,0,0,0	4,6,0,0,0,0
chr13:43434814|43436142	exon	Ranbp9	NA	NA	5.07521	0.0499475	NA	NA	2.80634	0.532917	0,7,0,1,0,0	0,0,0,0,0,0	0,0,0,0,0,0	0,0,0,0,0,0
chr5:53277143|53278519	exon	Smim20	NA	NA	5.07521	0.0499475	NA	NA	2.80634	0.532917	0,7,0,1,0,0	0,0,0,0,0,0	0,0,0,0,0,0	0,0,0,0,0,0
chr4:56886018|56899428	exon	Tmem245	NA	NA	5.07521	0.0499475	NA	NA	2.80634	0.532917	0,7,0,1,0,0	0,0,0,0,0,0	0,0,0,0,0,0	0,0,0,0,0,0
chr8:107452979|107458001	exon	Wwp2	4.8218	0.0710822	5.07556	0.00733635	3.01647	0.539044	2.21265	0.532917	1,8,3,0,2,5	7,0,0,0,0,0	0,0,0,0,0,4	0,0,0,0,0,0
chr4:99055322|99061321	exon	Dock7	6.08293	0.00404231	5.07603	0.0111389	2.65344	0.539044	0.759532	0.691389	0,22,6,1,0,0	3,0,2,2,4,0	0,0,0,0,0,3	0,0,0,0,0,0
chr5:102009789|102041743	exon	Wdfy3	4.06421	0.0107245	5.07684	0.00802128	-1.07629	0.708267	0.0979938	0.964411	5,1,15,0,0,0	7,0,3,7,5,0	0,0,1,4,0,0	0,6,0,1,2,0
chr11:80111475|80119141	exon	Atad5	8.00019	9.67516e-09	5.0772	0.00251503	3.2462	0.539044	-0.340235	0.833854	1,0,7,0,11,1	6,1,5,7,0,12	6,0,1,0,0,0	0,0,0,0,0,0
chr9:108511139|108511618	exon	Qars	3.72042	0.245488	5.07807	0.0209163	0.94723	0.819082	1.86554	0.532917	1,13,3,4,0,0	3,0,1,0,0,0	0,0,0,3,0,0	0,0,0,1,0,0
chr3:100169936|100171037	exon	Gdap2	3.82015	1.17223e-05	5.08021	7.91501e-07	-0.479516	0.700503	0.796661	0.532917	13,91,36,14,15,9	29,15,3,10,17,12	13,8,0,10,7,3	14,14,11,8,0,10
chr2:37936619|37983105	exon	Dennd1a	2.13268	0.258623	5.08041	0.00267922	-1.86114	0.539044	1.12301	0.532917	3,13,18,0,0,0	5,0,0,8,1,0	0,2,1,1,0,2	18,0,0,11,0,0
chr2:5988387|6010428	exon	Upf2	2.05423	0.267116	5.08099	0.0480194	-3.57994	0.539044	-0.129643	0.964486	1,0,2,8,0,0	0,0,0,3,8,0	0,0,0,0,1,0	2,4,0,14,3,0
chr3:107476728|107477418	exon	Slc6a17	4.81722	0.242492	5.08132	0.0434329	1.44186	0.539044	1.00511	0.69576	0,14,0,2,0,0	0,0,3,0,0,0	0,0,0,0,0,1	0,0,0,0,0,0
chr6:111246175|111254132	exon	Grm7	4.83246	7.41746e-07	5.08135	0.000131207	-0.578889	0.775753	-0.369692	0.776661	6,48,10,11,0,1	16,9,2,6,6,18	2,2,3,0,0,5	16,0,3,2,1,0
chr8:58427700|58472982	exon	Galntl6	6.46349	0.000716588	5.08138	0.0146624	2.53219	0.539044	0.493302	0.812854	2,4,3,0,0,5	0,0,0,11,2,0	0,0,4,0,0,0	0,0,0,0,0,0
chr2:24863223|24877626	exon	Ehmt1	2.89274	0.0375528	5.08191	0.000303995	-1.49637	0.539044	0.784368	0.53664	7,3,11,12,6,2	15,0,9,2,2,1	6,0,0,6,0,0	0,10,4,17,0,2
chr1:33783041|33786532	exon	Zfp451	4.48966	0.000264556	5.08195	7.08018e-05	0.226397	0.929898	0.808432	0.532917	0,17,16,5,0,14	7,6,0,14,6,1	4,0,4,0,2,4	2,0,6,4,0,1
chr15:72685283|72693657	exon	Trappc9	4.29459	3.61127e-06	5.08267	1.21811e-05	-0.683979	0.643369	0.176212	0.899247	5,28,14,9,12,9	11,7,5,10,29,9	0,10,4,5,0,3	7,5,2,4,7,6
chr15:100178442|100183121	exon	Dip2b	1.52808	0.687581	5.08273	0.0271903	-1.21708	0.747551	2.10901	0.532917	0,21,1,0,0,0	1,0,0,0,0,1	0,0,0,1,0,1	0,1,3,2,0,0
chr5:5450608|5466671	exon	1700015F17Rik	3.04217	0.112373	5.08302	0.00474635	-1.42932	0.539044	0.692031	0.684925	4,16,1,2,0,4	2,3,0,9,0,0	0,0,0,2,0,3	3,0,3,0,7,0
chr1:87962424|87968449	exon	Usp40	-1.34067	0.70311	5.08372	0.0477703	-0.777953	0.855597	3.50154	0.532917	0,15,0,0,0,0	0,0,0,0,0,0	1,0,0,0,0,0	0,0,2,0,0,0
chr3:96754335|96775841	exon	Rnf115	3.82348	1.57615e-07	5.08407	6.27753e-08	-0.520916	0.565875	0.757982	0.532917	42,217,73,41,6,42	78,32,14,35,82,0	12,10,27,28,5,19	37,13,33,31,13,14
chr5:140105515|140132825	exon	Mad1l1	6.2534	8.59805e-06	5.08425	0.00314257	1.07208	0.777664	-0.220641	0.90351	1,33,7,1,0,0	12,0,4,14,4,0	0,0,1,0,3,1	0,0,0,0,0,2
chr5:37265232|37268867	exon	Crmp1	3.89872	0.0577076	5.08552	0.000500467	0.56319	0.854222	1.6564	0.532917	15,8,11,7,0,1	8,0,0,0,8,0	0,7,3,0,0,0	0,0,0,4,0,2
chr9:28662106|28675366	intron	Opcml	0.487969	0.853693	5.08589	0.046309	-1.67607	0.643448	2.54718	0.532917	0,2,3,7,0,0	0,0,0,0,1,0	0,0,0,0,0,1	7,0,0,0,0,0
chr6:72128264|72134845	intron	St3gal5	3.83363	0.0222276	5.08604	0.000835978	-0.212231	0.9431	1.03903	0.532917	0,16,2,0,5,8	1,0,0,6,4,5	2,2,0,0,0,4	0,3,3,5,0,0
chr11:4803678|4818627	exon	Nf2	2.95501	0.154976	5.08618	0.0180049	-1.91033	0.539044	0.33482	0.883825	1,9,6,0,0,2	10,0,0,4,3,0	0,0,2,0,1,0	1,11,2,0,0,0
chr9:22655225|22679064	exon	Bbs9	3.7401	4.90768e-08	5.08659	2.55162e-08	-0.915799	0.539044	0.45273	0.584389	53,294,80,81,40,42	106,41,32,80,104,26	25,0,58,40,10,14	84,49,32,53,14,36
chr1:84580656|84583098	exon	Dner	5.77364	0.0132991	5.08802	0.00650634	2.82438	0.539044	1.4161	0.532917	0,9,1,6,7,0	6,3,0,0,0,0	5,0,0,0,0,0	0,0,0,0,0,0
chr4:99055322|99072471	exon	Dock7	4.21177	0.0147726	5.08808	0.00861929	-0.568857	0.870545	0.326791	0.874151	1,7,2,2,0,6	6,1,5,4,0,1	0,1,0,0,3,0	2,0,1,1,0,3
chr6:46009502|46015488	exon	Cntnap2	3.53421	6.25803e-05	5.08867	9.35868e-06	-1.50193	0.539044	0.0561737	0.968503	6,78,12,28,0,3	25,11,12,19,11,3	8,2,5,2,0,5	17,11,12,22,4,1
chr18:5641382|5705243	intron	Zeb1	3.60984	0.0169028	5.08884	0.00027179	-0.513176	0.827061	0.987622	0.532917	10,31,7,1,0,4	5,5,1,2,9,0	0,5,2,5,0,0	7,2,1,0,1,4
chr14:27776159|27777242	exon	Erc2	4.97436	0.000644704	5.08959	0.00121314	0.332945	0.924891	0.439921	0.78451	8,12,7,0,5,1	3,4,0,4,2,7	0,1,5,1,0,1	0,6,0,0,0,0
chr9:118013874|118014248	intergenic_region	n/a	3.36708	0.00149214	5.09041	0.000138404	-1.62443	0.539044	0.180209	0.905789	6,8,24,6,5,2	24,1,5,12,14,0	2,0,3,5,0,3	25,1,7,0,5,3
chr9:57003263|57027481	intron	Ptpn9	4.22964	0.244758	5.09045	0.0137801	2.561	0.539044	2.56596	0.532917	0,0,0,0,11,0	0,0,0,0,3,0	0,4,0,0,0,0	0,0,0,0,0,0
chr16:7224311|7224550	exon	Rbfox1	5.16836	1.74443e-12	5.09092	3.03849e-08	0.285761	0.791176	0.220074	0.823859	42,368,79,76,19,33	121,37,50,75,83,39	27,17,21,30,10,23	0,19,18,28,27,2
chr16:32950292|32959531	exon	Lrch3	2.68991	0.245488	5.09155	0.00279442	-1.08885	0.645828	1.27691	0.532917	2,39,1,3,0,0	0,0,4,1,4,0	4,0,0,1,1,0	0,2,4,3,3,0
chr9:65838935|65857511	exon	Trip4	3.1639	0.234916	5.09171	0.0400057	-1.79377	0.558035	0.371812	0.890197	2,0,5,0,0,2	3,0,0,7,0,0	1,0,0,1,0,0	5,0,0,0,0,3
chr3:25912642|25920237	exon	Nlgn1	3.78253	8.62544e-06	5.09178	1.65439e-07	-0.0180889	0.991531	1.29624	0.532917	0,189,35,13,24,25	47,6,5,14,38,5	25,8,0,6,16,6	5,13,2,19,7,15
chr7:81372012|81436377	exon	Cpeb1	5.19316	2.33686e-05	5.09218	0.000340819	0.311656	0.917738	0.222708	0.890521	5,24,5,4,7,2	0,1,4,6,9,10	0,0,3,6,0,2	5,1,0,0,2,0
chr2:122070865|122073005	exon	Spg11	2.98023	0.102651	5.09285	0.000227267	-0.631551	0.766725	1.54706	0.532917	9,11,1,5,7,6	4,6,0,2,3,0	0,11,1,0,0,0	1,7,3,8,0,0
chr18:35269039|35269710	exon	Sil1	0.690686	0.729806	5.09295	0.0108894	-2.19587	0.539044	2.10238	0.532917	0,25,1,5,0,0	0,0,0,1,1,1	0,0,0,0,3,0	0,3,11,1,0,3
chr10:90577089|90644556	exon	Anks1b	3.35655	0.383236	5.09391	0.0160672	1.33151	0.746404	2.62595	0.532917	0,2,2,0,0,7	2,0,1,0,0,0	0,0,4,0,0,0	0,1,0,0,0,0
chr8:86641542|86673069	exon	Lonp2	2.77792	0.293431	5.09402	0.0234313	-0.725505	0.867313	1.5748	0.532917	0,3,7,0,0,3	3,0,0,0,3,0	0,0,2,1,0,0	2,0,0,2,1,0
chr10:54014415|54030794	exon	Man1a	3.01191	0.258623	5.09519	0.048628	-1.74358	0.639489	0.530707	0.854409	0,10,3,0,0,0	9,0,0,0,0,0	0,1,0,0,0,0	0,0,1,0,0,3
chr8:3542298|3543176	exon	Pnpla6	2.79475	0.0881314	5.09574	0.000238969	-1.08202	0.539044	1.24651	0.532917	5,22,9,0,5,5	7,2,3,0,9,0	0,6,0,5,0,1	17,7,3,0,0,0
chr15:12339628|12343151	exon	Golph3	4.94301	1.25605e-09	5.0965	1.67188e-07	0.42306	0.732379	0.579377	0.532917	22,182,42,18,3,24	53,12,11,29,55,9	15,11,16,9,6,6	0,6,14,9,3,10
chr9:54595166|54596189	exon	Idh3a	4.18246	2.43378e-06	5.09705	1.24044e-05	-0.994979	0.539044	-0.0861285	0.952484	5,54,27,11,4,3	0,16,13,15,24,4	7,0,3,0,9,0	18,19,3,6,0,0
chr17:65837684|65838024	exon	Ppp4r1	5.14251	8.28528e-06	5.09953	5.85072e-05	0.611737	0.793312	0.572982	0.637603	4,0,15,5,9,10	23,4,11,0,8,1	0,12,0,0,0,3	1,5,0,3,0,1
chr11:62410820|62433699	exon	Ncor1	4.16037	3.50804e-05	5.10028	7.66839e-06	-0.260723	0.888672	0.714903	0.532917	13,3,30,36,3,6	40,2,0,16,7,5	5,2,11,0,5,0	18,4,0,0,6,0
chr1:24044114|24057505	exon	Fam135a	3.02991	0.0212047	5.10044	4.56162e-05	-1.01091	0.539044	1.09414	0.532917	3,34,12,15,6,4	2,2,7,5,12,0	0,10,0,0,3,2	0,3,6,5,5,9
chr4:98465034|98469604	exon	Patj	2.00925	0.498479	5.10097	0.0236078	-1.68715	0.539044	1.52813	0.532917	0,8,0,0,0,5	1,3,0,0,0,0	3,0,0,0,0,0	0,8,0,0,2,0
chr10:116517317|116549105	exon	Cnot2	5.3261	3.15455e-05	5.10109	0.000111028	1.02421	0.666798	0.608175	0.632861	1,68,3,3,0,5	3,3,0,11,2,9	1,5,0,0,6,0	6,0,1,0,0,0
chr9:106844136|106854294	exon	Dcaf1	3.09507	0.258623	5.10111	0.0480668	-1.54636	0.692197	0.599302	0.832685	0,9,2,2,0,0	7,0,0,0,1,0	1,0,0,0,0,0	0,1,3,0,0,0
chr11:4806254|4820493	exon	Nf2	5.68136	0.0159366	5.10126	0.0152833	2.42414	0.539044	1.19684	0.532917	3,2,2,0,4,2	0,0,0,3,5,0	1,0,0,3,0,0	0,0,0,0,0,0
chr3:117782154|117800993	exon	Snx7	3.55226	0.0784712	5.10131	0.0108017	-1.07848	0.719016	0.434169	0.833124	0,21,5,3,0,0	1,0,0,9,0,2	0,0,0,0,3,0	0,2,0,8,0,0
chr12:85863564|85891082	exon	Ttll5	3.91269	0.227861	5.10187	0.00175483	1.00538	0.778736	2.11741	0.532917	2,24,0,4,7,0	1,0,0,0,0,4	0,0,6,0,1,0	1,0,0,1,0,1
chr5:89084642|89122559	exon	Slc4a4	4.05057	0.224934	5.10195	0.041184	-0.476785	0.916154	0.47179	0.864596	0,17,0,0,0,0	1,3,0,0,1,0	0,0,0,0,0,1	1,0,0,0,0,1
chr3:55853771|55873783	exon	Nbea	4.46833	1.10089e-11	5.10256	3.12624e-09	-0.156954	0.87289	0.502892	0.532917	140,672,270,186,87,85	322,74,99,156,181,88	96,57,63,70,20,40	103,52,48,90,39,39
chr12:84305926|84308432	exon	Ptgr2	3.00114	0.308442	5.10257	0.0120744	0.351296	0.942624	2.31416	0.532917	3,1,8,0,4,0	0,1,0,0,2,0	0,0,3,1,0,0	0,0,0,3,0,0
chr11:79619629|79620555	exon	Rab11fip4	4.54731	2.36756e-08	5.10304	3.30941e-07	-0.175588	0.904867	0.412196	0.67425	27,113,27,27,17,8	2,11,35,30,23,13	0,16,6,5,9,9	4,16,3,8,11,7
chr12:40788228|40799750	exon	Dock4	2.20476	0.44601	5.10324	0.017	-1.2983	0.685041	1.57998	0.532917	5,15,0,2,0,0	2,1,0,0,2,0	3,0,0,0,0,0	3,0,0,0,2,2
chrX:159824475|159865400	intron	Sh3kbp1	5.46616	0.000821971	5.10381	0.0492816	-0.780188	0.859355	-1.01449	0.565235	6,0,0,3,0,0	5,0,7,0,0,5	0,0,0,0,1,0	2,0,1,0,0,0
chr12:111772319|111774583	exon	Klc1	5.09967	2.23675e-07	5.10426	4.03478e-05	-0.21753	0.925645	-0.0556632	0.970589	8,2,10,14,12,6	36,9,5,15,1,8	0,2,10,0,4,0	0,1,2,0,10,1
chr10:56123511|56151853	exon	Tbc1d32	4.27484	0.00103478	5.1056	2.71688e-05	0.382075	0.867581	1.19483	0.532917	5,36,17,6,10,3	12,2,1,0,14,4	0,6,3,3,0,5	0,0,1,8,0,4
chr5:112953826|112961648	exon	Grk3	3.38221	9.8832e-05	5.10574	7.5851e-07	-0.936698	0.539044	0.80332	0.532917	22,80,37,37,0,10	21,8,7,17,33,4	9,12,9,3,5,2	39,0,4,14,15,4
chr15:68101471|68119074	exon	Zfat	4.67151	0.000131583	5.10598	0.000133564	0.0698778	0.981328	0.571154	0.657441	4,9,6,8,15,2	14,6,4,3,6,3	0,8,4,0,1,0	0,0,11,0,0,0
chr1:53865041|53904434	exon	Hecw2	1.45204	0.703862	5.10676	0.0109016	-0.128895	0.980064	3.33199	0.532917	1,1,7,5,4,0	0,1,0,0,0,0	0,1,3,0,0,0	0,0,3,1,0,0
chr15:62102345|62107465	intron	Pvt1	4.46464	5.47213e-06	5.10682	1.01065e-05	-0.268592	0.890105	0.415071	0.727421	11,50,16,7,14,0	8,3,8,11,14,12	7,5,6,2,0,2	6,3,1,5,3,6
chr9:45869179|45869544	exon	Rnf214	4.19505	2.29963e-06	5.10715	1.52753e-05	-1.17855	0.539044	-0.205808	0.877487	3,51,10,8,0,13	56,0,17,10,8,10	1,0,3,17,1,0	14,0,3,2,15,4
chr5:128837663|128846991	intron	Rimbp2	4.13942	1.74763e-05	5.10728	8.45852e-07	0.236712	0.883439	1.2101	0.532917	19,96,19,14,14,10	19,13,6,6,12,5	3,2,8,15,6,5	5,11,6,2,2,5
chr10:116506229|116549175	exon	Cnot2	-2.14735	0.660585	5.1079	0.0156944	-0.47457	0.914835	4.75298	0.532917	0,0,4,0,8,0	0,0,0,0,0,0	0,0,0,4,0,0	0,4,0,1,0,0
chr2:29247828|29248878	exon	6530402F18Rik	2.45673	0.258623	5.10792	0.000684223	-0.639317	0.79248	2.06566	0.532917	7,0,3,3,9,4	2,2,0,2,3,0	5,3,0,0,0,1	4,0,0,4,5,0
chr12:53354345|53355047	intron	Npas3	3.97251	0.143364	5.10979	0.0336198	-0.823618	0.855597	0.454141	0.859725	1,10,1,0,0,2	0,3,0,2,2,0	1,0,1,0,0,0	0,0,0,0,0,3
chr2:130999146|131004605	exon	Atrn	5.52483	0.00126214	5.11071	0.00611788	0.597983	0.893246	0.199024	0.923054	3,22,4,3,0,0	4,3,0,11,0,0	0,0,2,3,0,0	0,0,1,0,1,0
chr5:20794295|20855201	exon	Phtf2	3.33415	0.00184175	5.11151	0.000251903	-1.82607	0.539044	0.0425549	0.979661	1,10,17,6,7,3	13,2,7,10,12,3	0,1,4,0,1,4	9,3,13,10,0,6
chr1:62975275|62981380	intergenic_region	n/a	4.0947	0.00443908	5.11167	0.000554973	-0.365849	0.89367	0.679498	0.623419	0,16,14,2,9,0	6,5,2,5,6,0	0,0,7,0,0,2	0,0,5,6,0,1
chr9:42067797|42072346	exon	Sorl1	4.94247	0.000148844	5.11278	0.00152748	-0.156868	0.962975	0.00422171	0.998134	0,22,6,0,3,4	5,0,5,15,2,3	1,0,0,3,3,0	2,0,6,0,0,0
chr14:21774963|21775555	exon	Samd8	3.95729	0.158788	5.11327	0.0145059	0.223705	0.96315	1.30654	0.532917	0,6,0,0,0,7	4,0,1,0,4,0	0,0,4,0,0,0	0,0,0,2,0,1
chr7:132869033|132876717	exon	Abraxas2	3.47138	0.0587653	5.11407	0.0102059	-1.57705	0.539044	0.229554	0.913707	0,9,8,8,0,0	4,1,3,1,4,2	0,2,0,2,0,0	0,5,0,0,4,1
chr4:137634898|137644498	exon	Usp48	3.61924	0.0114903	5.11412	0.000115574	-0.369361	0.873657	1.19223	0.532917	2,0,3,6,25,0	11,5,0,2,9,0	0,3,0,9,0,2	6,9,1,2,0,0
chr3:123627959|123634340	exon	Ndst3	5.53773	0.00900121	5.11437	0.0126365	1.56881	0.702763	0.74069	0.695836	3,3,1,1,7,0	5,1,0,2,2,2	0,0,0,0,0,3	1,0,0,0,0,0
chr15:73292035|73304547	exon	Ptk2	3.53184	0.00973686	5.11465	0.00493423	-1.94139	0.539044	-0.172468	0.92948	5,3,12,6,0,0	14,1,0,8,5,3	0,0,3,1,0,1	2,1,5,0,7,2
chr2:91568137|91573067	exon	Ckap5	3.2918	0.126623	5.11543	0.0271837	-1.74176	0.539044	0.257069	0.917431	1,1,2,4,3,1	1,1,0,6,4,0	0,0,0,0,2,0	0,2,0,2,0,5
chr13:51461318|51482945	exon	Shc3	3.1228	0.000560074	5.11581	8.87419e-07	-1.03255	0.539044	0.969206	0.532917	14,107,26,20,9,8	22,3,7,8,31,7	10,1,2,15,2,8	14,19,23,9,8,2
chr1:39263322|39300733	exon	Npas2	3.80071	0.0213214	5.11652	0.000857853	-0.329594	0.906759	1.0173	0.532917	0,1,6,1,7,8	0,2,2,3,6,3	0,0,0,0,6,1	2,0,1,5,3,0
chr1:11181855|11289320	exon	Prex2	NA	NA	5.11709	0.0402456	1.76861	0.539044	4.25581	0.532917	0,0,0,0,7,0	0,0,0,0,0,0	0,0,2,0,0,0	0,0,0,0,0,0
chr9:72329028|72335109	exon	Zfp280d	-0.197232	0.950412	5.11717	0.0481613	-1.78082	0.57614	3.15877	0.532917	0,1,2,0,0,4	1,0,0,0,0,0	0,0,0,2,0,0	0,0,1,3,0,3
chr1:34263264|34271483	exon	Dst	-2.1062	0.667172	5.11741	0.0303109	-0.748361	0.865226	4.49621	0.532917	2,0,1,0,0,5	0,0,0,0,0,0	0,0,0,3,0,0	2,3,0,0,0,0
chr18:12928261|12933702	exon	Osbpl1a	3.9888	0.00533332	5.11784	0.0116649	-1.6512	0.539044	-0.35349	0.852075	1,6,6,0,0,4	11,1,5,8,2,0	0,0,4,0,0,0	5,0,3,0,4,0
chr15:91497393|91516494	exon	Slc2a13	3.93156	1.78495e-07	5.11848	1.31686e-07	-0.659208	0.539044	0.545302	0.532917	29,170,46,31,23,11	69,19,25,24,35,10	9,13,19,12,6,8	21,12,25,24,4,17
chr5:34426267|34431256	exon	Fam193a	5.99631	0.00516856	5.11875	0.0492096	1.15831	0.539044	-0.145466	0.961643	2,6,3,0,0,0	11,1,0,0,0,1	1,0,0,0,0,0	0,0,0,0,0,0
chr17:25234808|25235111	exon	Gnptg	3.72502	0.00653107	5.11887	0.0037232	-1.64238	0.539044	-0.151076	0.937736	5,29,1,3,0,0	8,2,1,9,8,1	0,0,3,0,2,0	0,5,3,0,5,2
chr1:140425193|140484233	exon	Kcnt2	1.57781	0.677155	5.11988	0.0418507	-1.40775	0.716331	2.18955	0.532917	0,2,0,0,6,0	0,0,0,2,0,0	0,0,0,2,0,0	0,0,4,0,0,1
chr16:6487819|6498293	intron	Rbfox1	5.1184	0.0508594	5.12026	0.0455396	1.44186	0.539044	0.81457	0.751959	0,0,10,0,0,0	1,0,0,0,5,0	0,0,0,0,0,1	0,0,0,0,0,0
chr5:19801883|19802305	intron	Magi2	4.22325	0.00432758	5.12038	0.00293753	-0.736447	0.80195	0.20275	0.914497	7,20,6,2,0,0	15,0,0,3,12,0	0,0,6,0,0,0	0,0,1,7,0,2
chr5:51490017|51498228	exon	Ppargc1a	3.15182	0.204723	5.12094	0.00569401	-0.842265	0.777664	1.23126	0.532917	3,0,5,0,0,7	6,2,0,2,0,1	0,0,0,6,0,0	0,1,0,8,1,0
chr18:77635022|77653296	exon	8030462N17Rik	2.76456	0.270996	5.12128	0.040917	-1.88126	0.568515	0.567276	0.834084	0,10,1,4,0,0	1,0,0,1,3,1	0,0,0,0,0,1	4,0,0,4,0,0
chr10:14004201|14011215	intron	Hivep2	4.81804	5.46957e-05	5.12198	6.52164e-05	0.329546	0.896152	0.681127	0.563323	0,11,9,1,16,7	21,0,0,3,15,6	6,0,8,0,0,1	5,0,0,3,3,0
chr3:89072446|89074765	exon	Ash1l	2.35212	0.426023	5.12215	0.0182955	-1.04284	0.785708	1.63744	0.532917	0,16,3,4,0,0	4,1,0,0,0,0	0,0,0,3,0,0	6,0,0,1,0,0
chr4:108650184|108674557	exon	Zfyve9	3.54311	0.0307225	5.1228	0.000928926	-0.729891	0.763351	0.895762	0.532917	5,10,12,0,2,4	9,2,1,0,5,3	0,4,0,2,1,1	2,2,1,7,2,0
chr3:109503410|109528384	exon	Vav3	2.83269	0.0936657	5.12381	0.0205902	-2.73829	0.539044	-0.241604	0.91163	2,0,7,0,0,3	0,3,10,0,1,0	0,1,2,0,0,0	7,8,9,0,0,0
chr11:61546150|61546911	exon	Epn2	1.94154	0.318389	5.12418	0.0465481	-3.46647	0.539044	0.0929093	0.975566	0,6,3,0,2,0	2,0,1,1,6,0	0,0,0,0,0,1	15,0,3,4,1,0
chr19:40393388|40402310	exon	Sorbs1	3.52827	0.00223668	5.12421	1.2341e-05	-0.567483	0.729056	1.08005	0.532917	0,38,5,3,25,4	5,5,1,0,12,10	0,2,6,6,6,0	11,1,3,7,1,7
chr12:111322803|111323173	exon	Cdc42bpb	1.49896	0.527782	5.12487	0.00397459	-2.05564	0.539044	1.57697	0.532917	1,21,5,4,0,2	4,2,1,0,1,0	1,0,1,1,0,2	20,5,0,3,0,0
chr18:22392644|22434675	exon	Asxl3	2.37901	0.391474	5.12621	0.0126483	-0.666753	0.859361	1.99004	0.532917	0,6,1,2,0,6	4,0,0,0,2,0	0,0,4,0,0,0	6,0,0,0,0,1
chr7:25233574|25233911	exon	Gsk3a	4.50557	0.244758	5.12639	0.0463641	NA	NA	0.494935	0.874957	0,7,1,0,0,0	0,0,0,0,0,2	0,0,0,0,0,0	0,0,0,0,0,0
chr3:104891464|104894439	exon	St7l	3.60814	0.363554	5.12639	0.0463641	-1.41475	0.539044	0.395658	0.903714	0,7,1,0,0,0	0,1,0,0,2,0	0,0,0,0,0,0	0,0,0,0,0,1
chr19:28938232|28941814	exon	4430402I18Rik	2.63655	0.363963	5.12639	0.0463641	-2.68463	0.539044	0.289249	0.932279	0,7,1,0,0,0	0,0,0,0,4,0	0,0,0,0,0,0	5,0,0,0,0,0
chr11:55007858|55011797	exon	Anxa6	2.20422	0.501835	5.12639	0.0463641	-2.84943	0.539044	0.577576	0.857866	0,7,1,0,0,0	3,0,0,1,0,0	0,0,0,0,0,0	0,0,3,0,1,0
chr3:88725995|88726471	exon	Rit1	1.506	0.703211	5.12639	0.0463641	-2.4218	0.539044	1.41132	0.596484	0,7,1,0,0,0	0,0,1,0,0,0	0,0,0,0,0,0	4,0,0,0,0,0
chr8:45745420|45759191	exon	Sorbs2	-1.27298	0.703862	5.12639	0.0463641	-1.84074	0.539044	2.86157	0.532917	0,7,1,0,0,0	0,0,0,0,0,0	0,0,0,0,0,0	0,2,0,0,0,0
chr1:84395615|84418771	exon	Dner	NA	NA	5.12639	0.0463641	NA	NA	2.86157	0.532917	0,7,1,0,0,0	0,0,0,0,0,0	0,0,0,0,0,0	0,0,0,0,0,0
chr11:53272727|53280712	exon	Hspa4	NA	NA	5.12639	0.0463641	NA	NA	2.86157	0.532917	0,7,1,0,0,0	0,0,0,0,0,0	0,0,0,0,0,0	0,0,0,0,0,0
chr16:32975729|32986027	exon	Lrch3	NA	NA	5.12639	0.0463641	NA	NA	2.86157	0.532917	0,7,1,0,0,0	0,0,0,0,0,0	0,0,0,0,0,0	0,0,0,0,0,0
chr2:130306408|130309741	exon	Ebf4	-1.69541	0.687581	5.12695	0.0486644	-1.20877	0.771796	3.63766	0.532917	2,6,3,0,0,0	0,0,0,0,0,0	0,0,1,0,0,0	0,1,2,0,0,0
chr5:112944918|112961648	exon	Grk3	2.30026	0.424585	5.12726	0.0342619	-1.87022	0.539377	1.14609	0.618349	0,6,0,4,3,0	0,2,0,0,2,0	0,0,0,2,0,0	0,1,3,0,0,3
chr7:129307624|129323487	exon	Plpp4	4.05869	0.00857678	5.12817	0.00412639	-0.94332	0.731394	0.22315	0.909937	1,14,4,0,2,4	6,1,1,4,5,4	0,1,1,4,0,0	0,4,1,2,0,3
chr11:103926148|103930815	exon	Nsf	2.23102	0.303236	5.12829	0.00294188	-1.19098	0.598348	1.75998	0.532917	10,8,4,0,4,0	0,0,3,0,4,0	0,6,0,0,0,0	10,0,4,0,0,1
chr5:148918596|148921412	exon	Katnal1	4.02989	3.51846e-08	5.1284	6.6981e-08	-0.613868	0.539044	0.505832	0.545738	28,172,61,57,25,26	99,0,41,64,38,15	27,0,19,45,5,0	53,32,11,14,16,6
chr2:59305066|59305492	exon	Pkp4	2.55261	0.248197	5.12855	0.0183397	-2.05017	0.539044	0.680565	0.748677	4,7,5,0,0,1	1,0,0,0,8,1	0,2,0,1,0,0	1,2,3,0,0,6
chr19:38907772|38911095	exon	Tbc1d12	1.78464	0.646174	5.12889	0.0418602	-2.01709	0.539044	1.43427	0.552343	0,7,6,0,0,0	0,0,0,0,0,2	0,0,0,0,0,1	0,0,0,0,5,0
chr15:68101471|68146591	exon	Zfat	2.03545	0.411945	5.1292	0.00588456	-1.33384	0.563416	1.76007	0.532917	4,5,6,6,3,0	0,1,0,2,3,0	0,1,0,0,0,3	0,6,2,6,0,0
chr11:87159821|87167516	exon	Trim37	4.33092	4.16339e-05	5.12936	9.84507e-05	-0.7389	0.689801	0.0998193	0.950339	3,36,7,8,7,3	3,4,9,0,7,15	0,0,1,7,4,1	8,6,0,1,6,0
chr10:63015802|63017610	exon	Hnrnph3	2.32768	0.267116	5.13015	0.00999828	-1.61566	0.539044	1.23962	0.532917	0,4,4,0,2,5	2,0,0,0,8,0	0,0,0,2,2,0	12,0,0,5,0,0
chr3:126767514|126784038	exon	Camk2d	2.95755	0.0737595	5.13043	0.00365878	-1.79299	0.539044	0.484912	0.783604	2,7,6,2,1,5	4,2,4,0,9,0	0,0,2,0,0,3	6,0,4,4,5,1
chr13:58837796|58846854	exon	Ntrk2	5.38827	0.000134553	5.13045	0.00554241	0.108904	0.982382	-0.233967	0.90195	0,17,6,0,2,2	0,0,0,13,15,0	0,0,5,0,0,0	5,0,0,0,0,0
chr9:22552136|22579593	intron	Bbs9	4.38972	0.0201045	5.13287	0.0457316	-3.11148	0.539044	-1.54576	0.532917	0,6,0,2,0,0	0,0,1,0,0,9	0,0,0,0,0,0	0,0,3,0,0,2
chr2:40851631|40860772	exon	Lrp1b	4.61859	0.0710822	5.13287	0.0457316	-1.68193	0.539044	-0.707604	0.802759	0,6,0,2,0,0	0,1,1,0,6,0	0,0,0,0,0,0	2,0,0,0,0,0
chr7:97509675|97516341	exon	Ints4	4.87611	0.074391	5.13287	0.0457316	NA	NA	0.114676	0.972503	0,6,0,2,0,0	2,0,0,3,0,0	0,0,0,0,0,0	0,0,0,0,0,0
chr7:61971142|61975090	intron	A330076H08Rik	3.98744	0.201363	5.13287	0.0457316	-2.28915	0.539044	-0.483923	0.882263	0,6,0,2,0,0	0,1,2,0,3,0	0,0,0,0,0,0	0,0,0,0,2,0
chrX:160132069|160133232	exon	Pdha1	3.70218	0.245488	5.13287	0.0457316	NA	NA	1.05241	0.713366	0,6,0,2,0,0	0,0,0,0,2,0	0,0,0,0,0,0	0,0,0,0,0,0
chr19:4784724|4785567	exon	Gm21992	3.73938	8.64219e-05	5.133	9.88079e-06	-1.05837	0.539044	0.34909	0.778059	14,62,16,13,0,4	10,15,5,12,16,1	5,6,0,6,2,2	9,1,4,21,4,5
chr8:77310731|77358634	exon	Arhgap10	3.15885	0.00829431	5.13343	4.64348e-05	-1.22821	0.539044	0.815614	0.532917	13,20,8,8,5,6	5,1,7,7,11,3	0,3,9,3,1,0	6,12,3,5,7,1
chr12:44387900|44388055	exon	Nrcam	2.52434	0.330326	5.1338	0.0107633	-1.07479	0.723977	1.70706	0.532917	0,4,2,0,9,0	0,4,0,0,0,0	0,4,0,0,0,0	1,0,2,5,1,0
chr13:9621879|9624067	exon	Dip2c	3.12213	0.0866296	5.1347	0.000640876	-0.761273	0.739553	1.21871	0.532917	2,11,15,14,0,2	9,0,2,3,5,0	0,1,0,3,0,4	2,11,0,3,0,0
chr16:11418823|11447508	exon	Snx29	3.9436	0.0819562	5.13479	0.0477576	-2.9659	0.539044	-0.959852	0.695636	0,4,2,1,0,0	1,0,0,6,4,0	0,0,0,0,0,0	0,0,0,0,0,4
chr3:95784214|95787384	exon	Rprd2	0.985119	0.71535	5.13479	0.0477576	-3.00965	0.539044	1.4611	0.583135	0,4,2,1,0,0	0,0,1,0,0,0	0,0,0,0,0,0	0,0,1,5,0,0
chr6:72142140|72149177	exon	St3gal5	5.14451	0.00560893	5.13513	0.0481467	-2.09958	0.539044	-1.50991	0.532917	1,5,1,0,0,0	6,0,0,0,1,7	0,0,0,0,0,0	3,0,0,0,0,0
chr1:59813588|59842834	exon	Bmpr2	2.98934	0.267116	5.13513	0.0481467	NA	NA	1.63132	0.532917	1,5,1,0,0,0	0,0,0,1,0,0	0,0,0,0,0,0	0,0,0,0,0,0
chr10:115406353|115408012	exon	Zfc3h1	-2.89168	0.565766	5.13513	0.0481467	-3.68013	0.539044	2.91405	0.532917	1,5,1,0,0,0	0,0,0,0,0,0	0,0,0,0,0,0	0,0,0,0,6,0
chr14:13493508|13563116	exon	Synpr	NA	NA	5.13513	0.0481467	NA	NA	2.91405	0.532917	1,5,1,0,0,0	0,0,0,0,0,0	0,0,0,0,0,0	0,0,0,0,0,0
chr5:134668914|134669295	exon	Limk1	-1.46899	0.685745	5.13532	7.25035e-05	-0.95919	0.541516	5.07479	0.268489	5,42,9,0,0,9	0,0,0,0,1,0	6,0,6,0,2,0	10,9,4,0,4,0
chr11:87237130|87237575	exon	Ppm1e	3.62769	0.00061106	5.13562	4.63864e-06	-0.48364	0.758112	1.04676	0.532917	7,56,19,15,18,0	10,3,0,15,17,4	0,0,17,9,1,0	5,10,10,6,2,1
chr8:81741298|81770924	exon	Inpp4b	4.37254	0.00149582	5.13575	0.00023094	0.0292265	0.993451	0.793439	0.532917	11,9,14,6,2,3	23,0,6,1,3,1	2,0,0,6,1,2	0,0,0,9,0,2
chr4:130727998|130741556	exon	Pum1	5.75026	0.00047154	5.13579	0.0146405	0.561386	0.90596	-0.18047	0.933531	2,8,0,3,0,4	0,2,3,2,7,3	0,1,0,0,2,0	0,0,2,0,0,0
chr4:34618554|34633713	exon	Rars2	3.12632	0.139424	5.13613	0.0181905	-1.66061	0.539044	0.45276	0.837681	0,2,1,5,0,5	0,0,0,12,0,0	2,0,0,0,0,1	14,0,0,0,0,0
chr14:21774963|21775440	exon	Samd8	5.51568	0.0307225	5.13646	0.0109169	2.62307	0.539044	1.46832	0.532917	7,3,0,9,0,1	0,0,5,0,0,0	0,0,0,0,3,0	0,0,0,0,0,0
chr1:179043737|179086434	exon	Smyd3	2.83044	0.293431	5.13653	0.0270147	-1.39367	0.708186	1.04098	0.643085	2,13,3,0,0,0	0,1,3,0,0,0	0,2,0,0,0,0	0,0,0,2,3,0
chr1:179043737|179050378	exon	Smyd3	4.61418	2.87767e-09	5.13657	3.15487e-07	-0.554617	0.621795	0.00208176	0.998338	17,120,39,2,16,13	65,16,23,12,40,24	8,6,9,14,6,4	7,11,10,8,12,12
chr18:45492463|45506426	intron	Kcnn2	0.741742	0.729879	5.13725	0.0461603	-2.92327	0.539044	1.57906	0.532917	0,7,5,0,0,0	2,0,0,1,0,0	1,0,0,0,0,0	0,0,9,3,0,0
chr10:125371545|125377578	intergenic_region	n/a	4.22964	0.244758	5.13749	0.0498807	NA	NA	0.695297	0.825595	0,2,4,0,0,0	0,0,0,0,3,0	0,0,0,0,0,0	0,0,0,0,0,0
chr15:16828942|16832278	exon	Cdh9	3.70218	0.245488	5.13749	0.0498807	NA	NA	1.123	0.695268	0,2,4,0,0,0	0,0,0,0,2,0	0,0,0,0,0,0	0,0,0,0,0,0
chr2:4529792|4537325	exon	Frmd4a	3.95166	0.295794	5.13749	0.0498807	-1.08464	0.539044	0.405395	0.903726	0,2,4,0,0,0	0,0,2,0,1,0	0,0,0,0,0,0	1,0,0,0,0,0
chr11:119368664|119370799	exon	Slc26a11	1.46819	0.63816	5.13749	0.0498807	-4.30536	0.539044	0.121688	0.973085	0,2,4,0,0,0	3,0,0,0,3,0	0,0,0,0,0,0	7,3,0,0,2,2
chr2:50481465|50517009	intron	Mir684-1	0.770674	0.733332	5.13749	0.0498807	-4.10848	0.539044	0.853611	0.777805	0,2,4,0,0,0	0,1,0,0,1,0	0,0,0,0,0,0	4,4,0,6,0,0
chr5:122339732|122351710	exon	Rad9b	0.659332	0.806499	5.13749	0.0498807	-2.90794	0.539044	1.74904	0.532917	0,2,4,0,0,0	0,0,0,0,1,0	0,0,0,0,0,0	6,0,0,0,0,0
chr2:158943938|158966211	intergenic_region	n/a	NA	NA	5.13749	0.0498807	NA	NA	2.95257	0.532917	0,2,4,0,0,0	0,0,0,0,0,0	0,0,0,0,0,0	0,0,0,0,0,0
chr6:120870766|120876346	exon	Bcl2l13	4.5471	1.61123e-11	5.13774	6.47553e-09	-0.300187	0.743599	0.319085	0.714531	69,521,138,77,51,93	170,60,95,144,105,78	0,82,48,49,21,26	67,41,49,40,25,41
chr16:96152971|96154195	exon	Wrb	4.44938	0.128839	5.13784	0.0490466	0.0607951	0.991877	0.621951	0.823859	3,4,3,0,0,0	9,0,0,0,0,0	0,0,1,0,0,0	1,0,0,0,0,0
chr14:25406150|25417620	intergenic_region	n/a	2.25007	0.559621	5.13787	0.0465707	-0.859635	0.846304	1.87458	0.532917	3,7,0,0,0,1	1,1,0,0,0,0	0,0,0,0,1,0	0,3,0,0,0,0
chr3:116687062|116695756	exon	Slc35a3	3.76136	0.0913053	5.13823	0.0348672	-1.35933	0.717969	0.238662	0.931751	0,0,2,5,0,3	8,0,1,0,5,0	0,2,0,0,0,0	0,0,2,0,0,3
chr6:111066762|111080473	exon	Grm7	3.71914	0.000328855	5.13831	0.000218081	-1.60406	0.539044	-0.137278	0.932279	0,36,8,8,5,2	30,0,5,10,4,8	0,2,0,6,0,3	16,5,1,6,3,4
chr16:17683159|17697694	exon	Med15	3.74238	0.00224632	5.13852	0.00152332	-1.65744	0.539044	-0.229593	0.897271	0,43,3,0,0,2	0,0,9,0,0,14	0,0,0,5,2,0	0,13,0,8,2,0
chr5:13516204|13523173	exon	Sema3a	3.13421	0.0428195	5.13957	0.00167068	-1.5541	0.539044	0.538147	0.737488	0,15,4,4,9,0	8,1,2,0,10,2	6,0,1,0,0,0	10,4,2,0,0,5
chr2:91810030|91825352	exon	Ambra1	4.48531	3.96645e-09	5.13971	7.70663e-08	0.015728	0.992515	0.691244	0.532917	29,195,50,27,33,21	55,21,12,41,51,16	9,24,8,22,3,15	3,11,12,38,2,13
chr14:78498835|78502236	exon	Akap11	4.42956	3.06335e-07	5.14006	6.17569e-07	-0.0884924	0.957182	0.624942	0.532917	17,96,43,12,9,9	26,15,12,9,29,7	6,6,11,3,5,7	16,7,14,0,1,4
chr12:13432897|13441946	exon	Nbas	3.06589	0.0445708	5.14065	0.00256712	-1.74311	0.539044	0.391041	0.824183	3,14,1,4,0,6	7,0,7,5,0,2	0,0,0,0,3,2	9,10,1,2,0,2
chr15:45174973|45178742	intergenic_region	n/a	4.01627	0.232234	5.14121	0.0469961	-1.41475	0.539044	0.116593	0.974138	0,3,1,3,0,0	6,0,0,0,1,0	0,0,0,0,0,0	0,0,0,0,0,1
chr10:56187743|56201956	exon	Tbc1d32	2.40694	0.452184	5.14121	0.0469961	-2.35853	0.539044	0.805972	0.793121	0,3,1,3,0,0	4,0,0,0,0,0	0,0,0,0,0,0	2,0,0,0,1,0
chr7:101191667|101198609	exon	Fchsd2	2.24387	0.527568	5.14155	0.0475171	-2.12905	0.539044	1.08936	0.706117	1,4,0,2,0,0	3,0,0,0,0,0	0,0,0,0,0,0	0,0,0,0,0,2
chr3:141788871|141791879	exon	Unc5c	2.08033	0.258623	5.14252	0.00111903	-1.66463	0.539044	1.43943	0.532917	0,15,8,6,0,6	2,0,3,4,3,0	1,3,0,0,3,0	0,0,2,11,5,5
chr12:87249388|87253258	exon	Vipas39	NA	NA	5.14388	0.04904	NA	NA	2.96441	0.532917	0,1,3,2,0,0	0,0,0,0,0,0	0,0,0,0,0,0	0,0,0,0,0,0
chr14:23363801|23367663	exon	Kcnma1	0.907207	0.707232	5.14443	0.0281906	-1.31341	0.731224	2.59212	0.532917	1,14,0,0,2,0	2,0,0,0,0,0	0,0,2,0,0,0	3,0,3,0,0,0
chr18:23475116|23569775	exon	Dtna	4.33782	0.0148884	5.14488	0.00969	-0.468125	0.906759	0.367541	0.858801	0,0,11,1,0,4	14,0,3,0,4,0	0,0,2,1,1,0	3,0,3,0,0,0
chr9:117911880|118014248	intergenic_region	n/a	0.158624	0.94768	5.145	0.0227078	-1.31028	0.690416	3.36974	0.532917	0,0,0,0,9,0	0,0,0,0,1,0	0,0,2,1,0,0	0,0,0,0,0,6
chr10:42400341|42426587	exon	Afg1l	1.67935	0.687581	5.14718	0.00132482	1.67089	0.60902	4.38484	0.532917	0,5,0,1,17,0	0,0,0,0,1,0	5,0,0,0,0,2	0,0,0,2,0,0
chr2:70105377|70189608	exon	Myo3b	-0.702196	0.707232	5.14761	0.0462797	-1.1113	0.539044	2.93769	0.532917	0,2,0,5,0,0	0,0,0,0,0,0	0,0,0,0,0,0	0,0,0,1,0,0
chr1:123650288|123752213	intron	Dpp10	0.835779	0.719388	5.14761	0.0462797	-3.55083	0.539044	1.21977	0.661769	0,2,0,5,0,0	1,0,0,1,0,0	0,0,0,0,0,0	0,0,0,8,0,1
chr8:123080637|123087452	exon	Spg7	NA	NA	5.14761	0.0462797	NA	NA	2.93769	0.532917	0,2,0,5,0,0	0,0,0,0,0,0	0,0,0,0,0,0	0,0,0,0,0,0
chr19:37570383|37599693	exon	Exoc6	3.04654	0.293431	5.14765	0.0451643	-0.947755	0.830622	1.22281	0.614737	6,0,2,1,0,0	0,2,0,0,1,0	0,0,0,0,0,1	0,0,3,0,0,0
chr2:37961641|38021466	exon	Dennd1a	2.76441	0.178644	5.14794	0.000447126	-0.894693	0.667032	1.48058	0.532917	2,28,2,4,1,7	13,1,1,3,0,0	4,2,0,4,0,0	2,8,1,3,1,2
chr13:68981320|68982544	intron	Adcy2	5.99117	0.00467177	5.14849	0.0282462	1.76861	0.539044	0.328577	0.899276	0,11,3,0,2,0	11,0,0,3,0,0	0,0,2,0,0,0	0,0,0,0,0,0
chr16:48975423|48984635	exon	Dzip3	2.64622	0.304401	5.14901	0.027706	-1.56206	0.640762	1.07544	0.62717	6,7,0,2,0,0	1,0,0,0,2,2	2,0,0,0,0,0	2,0,5,0,0,0
chr9:72721301|72725082	exon	Nedd4	5.17614	0.00169338	5.1491	0.0123816	0.0854612	0.989963	-0.0749964	0.973096	3,10,2,0,3,1	6,2,0,3,2,5	1,0,0,0,0,2	4,0,0,0,0,0
chr14:24788976|24798842	intergenic_region	n/a	3.69108	0.0234447	5.14945	0.00167302	-0.972145	0.688238	0.590091	0.712131	8,20,4,2,0,2	3,4,0,0,6,4	0,0,6,1,0,0	2,1,0,2,6,0
chr8:77210644|77217585	exon	Nr3c2	3.5538	0.0632866	5.1498	0.000554973	-0.225128	0.941506	1.36381	0.532917	3,30,3,0,0,7	0,2,3,1,7,0	0,2,5,1,1,0	0,0,3,5,0,2
chr16:56075477|56123970	exon	Senp7	5.19309	0.0231541	5.15024	0.0482154	-1.53548	0.539044	-0.925137	0.711289	0,0,2,4,0,0	1,2,3,0,3,0	0,0,0,0,0,0	0,0,0,0,1,0
chr5:53121750|53131877	exon	Sel1l3	4.54852	0.0352887	5.15024	0.0482154	-2.38962	0.539044	-1.04625	0.653722	0,0,2,4,0,0	0,1,2,7,0,0	0,0,0,0,0,0	0,0,3,0,0,0
chr15:89305158|89305472	intron	Sbf1	3.66919	0.245488	5.15024	0.0482154	NA	NA	1.13602	0.69159	0,0,2,4,0,0	3,0,0,0,0,0	0,0,0,0,0,0	0,0,0,0,0,0
chr1:91376318|91390663	exon	Ilkap	2.42619	0.293431	5.15024	0.0482154	NA	NA	2.02421	0.532917	0,0,2,4,0,0	1,0,0,0,0,0	0,0,0,0,0,0	0,0,0,0,0,0
chr1:3623880|3626761	intron	Xkr4	2.42619	0.293431	5.15024	0.0482154	NA	NA	2.02421	0.532917	0,0,2,4,0,0	1,0,0,0,0,0	0,0,0,0,0,0	0,0,0,0,0,0
chr4:43034376|43035001	exon	Fam214b	2.16849	0.618066	5.15024	0.0482154	-1.27112	0.539044	1.69205	0.532917	0,0,2,4,0,0	0,0,0,1,0,0	0,0,0,0,0,0	0,0,1,0,0,0
chr18:67422945|67426026	exon	Afg3l2	NA	NA	5.15024	0.0482154	NA	NA	2.97614	0.532917	0,0,2,4,0,0	0,0,0,0,0,0	0,0,0,0,0,0	0,0,0,0,0,0
chr4:126889515|126898440	exon	Zmym4	NA	NA	5.15024	0.0482154	NA	NA	2.97614	0.532917	0,0,2,4,0,0	0,0,0,0,0,0	0,0,0,0,0,0	0,0,0,0,0,0
chr12:84121155|84127017	exon	Dnal1	5.0016	0.0539503	5.15068	0.0418457	1.44186	0.539044	0.907257	0.71998	5,7,0,0,0,0	8,0,0,0,0,0	0,0,0,0,0,1	0,0,0,0,0,0
chr12:88401973|88431179	exon	Adck1	4.18461	0.0033762	5.15138	0.0105134	-1.38049	0.576099	-0.283381	0.88297	0,3,0,0,2,7	10,4,4,2,3,2	3,0,0,0,0,1	0,1,2,1,1,5
chr11:72645537|72663173	intron	Ube2g1	4.5872	1.78887e-08	5.15151	1.13614e-07	0.318823	0.800872	0.887021	0.532917	0,201,38,30,5,37	59,10,20,0,29,23	24,15,18,0,7,3	7,0,8,21,4,11
chr19:16741177|16744957	exon	Vps13a	-2.20269	0.655412	5.15172	0.0393167	-1.49587	0.694365	3.77937	0.532917	0,9,5,0,0,0	0,0,0,0,0,0	0,0,0,0,0,1	4,0,0,2,0,0
chr10:29221786|29222300	exon	9330159F19Rik	5.33341	7.16096e-13	5.15213	6.11438e-08	0.0172757	0.991355	-0.104508	0.926783	31,57,76,74,29,39	129,50,51,54,62,27	31,8,0,21,9,16	8,17,17,26,9,6
chr15:21358723|21359017	exon	Cdh12	6.29282	0.00165425	5.15267	0.00707906	2.63977	0.539044	0.851998	0.62653	8,8,1,0,0,3	2,1,2,0,7,0	0,0,0,5,0,0	0,0,0,0,0,0
chr18:75043079|75056763	exon	Dym	5.94407	0.00965371	5.15308	0.0459405	1.16253	0.539044	-0.0384946	0.991519	2,4,2,3,0,0	0,0,0,0,3,4	0,1,0,0,0,0	0,0,0,0,0,0
chr15:91772822|91775042	exon	Lrrk2	1.34782	0.685745	5.1532	0.0444135	-2.7832	0.539044	1.16171	0.657753	0,12,1,1,0,0	2,0,0,0,2,0	0,0,0,1,0,0	0,0,0,0,0,8
chr5:134659847|134665293	exon	Limk1	0.0781423	0.967288	5.15344	0.0415761	-4.06433	0.539044	1.31131	0.584297	1,0,5,5,0,0	0,0,2,0,1,0	0,0,0,0,0,1	7,6,4,7,6,0
chr13:94394719|94404107	exon	Ap3b1	2.37578	0.244758	5.15382	0.012082	-2.6712	0.539044	0.247518	0.909937	0,17,6,3,0,0	2,3,0,1,8,0	2,0,0,0,0,1	5,5,0,0,4,7
chr6:140570106|140570470	exon	Plekha5	5.54522	5.35398e-06	5.1541	0.00594985	-0.504287	0.891477	-0.779774	0.569219	3,7,0,0,4,4	3,7,1,8,0,11	1,0,4,0,0,0	0,0,5,0,1,0
chr4:53127597|53133015	exon	Abca1	6.43695	0.00140666	5.15446	0.0458158	1.14543	0.539044	-0.510812	0.83867	0,4,6,1,0,0	0,0,0,0,0,8	0,0,1,0,0,0	0,0,0,0,0,0
chrX:59063487|59067599	exon	Fgf13	3.6393	0.242375	5.15456	0.044539	-1.56143	0.691389	0.151652	0.959631	1,13,0,0,0,0	0,2,0,3,1,0	0,0,0,1,0,0	0,4,0,0,0,0
chr5:150477926|150478871	exon	Fry	2.90287	0.293431	5.15551	0.0266256	-0.945142	0.826234	1.28103	0.55925	0,17,1,0,0,1	3,0,2,0,0,0	2,0,0,0,0,0	0,0,4,0,0,0
chr7:98243949|98266247	exon	Acer3	3.78044	2.20967e-07	5.15635	1.35031e-08	0.0495648	0.967639	1.45474	0.532917	150,244,104,67,29,35	37,16,33,42,55,20	19,28,62,28,5,15	54,22,13,41,1,21
chr18:54946553|54946808	exon	Zfp608	6.27449	1.21006e-06	5.15695	0.0269627	-0.328458	0.946576	-1.39263	0.532917	0,0,10,0,1,1	1,1,7,18,6,1	1,0,0,0,1,0	1,0,2,0,0,0
chr17:78281246|78303108	exon	Crim1	5.0016	0.0539503	5.1571	0.0480483	NA	NA	0.105031	0.978	1,0,0,5,0,0	8,0,0,0,0,0	0,0,0,0,0,0	0,0,0,0,0,0
chr3:40989990|41024551	intergenic_region	n/a	4.64053	0.244758	5.1571	0.0480483	NA	NA	0.440949	0.89445	1,0,0,5,0,0	0,0,2,0,1,0	0,0,0,0,0,0	0,0,0,0,0,0
chr16:37129799|37142446	exon	Stxbp5l	1.2084	0.676331	5.1571	0.0480483	-4.71552	0.539044	0.0431324	0.990297	1,0,0,5,0,0	2,0,0,1,3,0	0,0,0,0,0,0	9,0,0,1,3,5
chr14:25406802|25417620	intergenic_region	n/a	NA	NA	5.1571	0.0480483	NA	NA	2.98846	0.532917	1,0,0,5,0,0	0,0,0,0,0,0	0,0,0,0,0,0	0,0,0,0,0,0
chr4:106368027|106390348	exon	Usp24	5.10399	0.0526087	5.15748	0.0375888	1.76861	0.539044	1.21793	0.586578	0,1,1,1,2,3	2,0,0,2,2,0	0,0,2,0,0,0	0,0,0,0,0,0
chrX:47947003|47948360	exon	Ocrl	4.94979	0.00362034	5.15772	0.00145098	0.556525	0.882491	0.673846	0.66502	2,38,1,3,0,2	3,2,0,4,5,3	0,0,7,0,0,0	0,0,3,1,0,0
chr10:83281370|83304375	exon	Slc41a2	3.19879	0.0545611	5.1579	0.0100474	-1.98036	0.539044	0.126421	0.957901	4,11,0,0,0,4	16,0,0,4,5,0	0,0,4,0,0,0	5,0,3,0,3,4
chr8:123927130|123931003	exon	Nup133	2.28714	0.586096	5.15802	0.0482129	-1.1113	0.539044	1.66077	0.532917	0,6,0,0,1,0	0,0,0,1,0,0	0,0,0,0,0,0	0,0,0,1,0,0
chr17:81428182|81442223	exon	Slc8a1	NA	NA	5.15802	0.0482129	NA	NA	2.94663	0.532917	0,6,0,0,1,0	0,0,0,0,0,0	0,0,0,0,0,0	0,0,0,0,0,0
chr10:43894515|43896168	exon	Qrsl1	3.11605	0.258623	5.15843	0.0011505	0.601093	0.860656	2.53368	0.532917	3,8,0,2,0,11	0,1,0,4,0,0	0,3,1,0,0,3	4,0,0,0,1,0
chr3:117800841|117829663	exon	Snx7	6.67773	0.000339951	5.15958	0.0498807	1.42152	0.539044	-0.607366	0.786322	0,0,4,2,0,2	1,2,0,1,1,6	0,0,0,0,1,0	0,0,0,0,0,0
chr13:24836016|24840558	exon	Tdp2	4.175	0.0790343	5.16049	0.0463641	-1.32197	0.745355	-0.107985	0.97151	0,2,8,0,0,0	7,3,0,0,1,0	0,0,1,0,0,0	0,0,0,4,0,0
chr1:78688237|78690378	exon	Acsl3	4.66936	2.85965e-09	5.16072	3.15148e-07	-0.480756	0.690802	0.0394191	0.97554	17,99,37,21,6,18	39,0,31,37,38,22	13,12,15,8,0,0	30,3,7,0,7,12
chr4:128306363|128338697	exon	Csmd2	3.60074	0.00082329	5.16083	4.77296e-05	-1.15743	0.539044	0.478468	0.704974	7,7,10,14,5,9	22,2,1,20,5,2	3,3,0,6,0,3	15,5,7,1,5,0
chr4:74348400|74359528	exon	Kdm4c	5.15666	5.85676e-08	5.16115	4.39642e-06	0.312385	0.87366	0.322648	0.788702	1,58,30,13,6,8	8,6,13,16,7,15	12,0,7,0,5,0	3,0,2,10,4,0
chr3:108324596|108328081	exon	Sort1	2.80033	0.244758	5.16128	0.00517341	-1.14223	0.663068	1.21619	0.532917	0,16,8,0,0,3	4,0,1,1,5,0	0,0,4,1,0,0	11,0,0,2,0,0
chr12:55057242|55061193	exon	2700097O09Rik	3.94865	0.00468728	5.1613	0.000222951	-0.446738	0.857992	0.819159	0.532917	4,16,10,0,0,10	13,5,2,1,6,1	0,0,4,8,0,0	6,3,1,0,0,4
chr1:100390467|100431846	exon	Cntnap5b	-1.51147	0.687581	5.16194	0.031814	-0.496926	0.918443	4.07362	0.532917	0,12,0,1,0,2	0,0,0,0,0,0	0,0,0,2,0,0	0,0,0,3,0,0
chr12:35078900|35086984	exon	Snx13	3.03471	0.022806	5.1634	1.69165e-05	-0.792124	0.604881	1.30894	0.532917	12,62,9,14,0,3	18,0,0,11,7,0	5,3,2,8,1,0	6,6,2,11,0,6
chr19:46512723|46513341	exon	Trim8	1.86101	0.449435	5.16383	0.013353	-2.03136	0.539044	1.31659	0.532917	2,14,1,1,2,1	0,0,0,0,7,0	2,0,0,0,0,1	0,5,0,3,0,6
chr3:30950876|30965935	exon	Phc3	3.14769	0.244758	5.16405	0.00101068	0.0114003	0.997529	1.94529	0.532917	2,8,11,2,0,7	1,1,0,0,7,0	1,3,0,0,1,2	3,0,1,0,1,2
chr15:87681480|87683013	intron	Fam19a5	3.99981	0.0118499	5.16428	0.000984347	-0.539966	0.852408	0.655194	0.663675	1,33,7,4,0,2	6,0,1,4,2,6	1,2,1,4,0,0	1,0,3,3,0,3
chr8:22535019|22540445	exon	Slc20a2	3.73474	0.00108009	5.16441	2.38044e-05	-0.627954	0.7187	0.800126	0.532917	7,43,22,5,0,6	22,0,0,8,17,2	1,9,2,0,0,4	10,3,5,4,3,1
chr6:85256343|85289788	exon	Sfxn5	5.65687	0.00026548	5.16505	0.00325638	0.75791	0.859619	0.119713	0.952484	0,24,0,9,3,0	1,5,0,7,6,1	0,0,0,6,0,0	3,0,0,0,0,0
chr11:84193079|84195687	intron	Acaca	3.97685	6.47798e-10	5.16531	1.47968e-09	-0.43474	0.562349	0.760127	0.532917	161,1188,363,207,90,119	501,103,91,205,282,6	52,23,135,145,7,93	209,97,105,102,22,76
chr8:111114742|111116831	exon	Pdpr	3.84694	6.70168e-05	5.16535	6.60098e-05	-1.47952	0.539044	-0.124356	0.935673	1,50,8,5,8,2	4,1,12,10,14,12	3,2,4,0,3,1	10,2,23,0,0,3
chr10:5259239|5261065	exon	Syne1	5.63069	0.0228038	5.16539	0.042534	1.14543	0.539044	0.19821	0.944727	1,12,1,0,0,0	1,0,5,0,0,0	0,0,1,0,0,0	0,0,0,0,0,0
chr14:59506265|59539205	exon	Cab39l	3.1591	0.0504827	5.16748	9.25424e-05	-0.604329	0.769769	1.42755	0.532917	0,25,16,6,0,9	0,6,0,4,7,0	2,1,4,7,0,0	15,1,1,5,0,0
chr5:88614941|88617436	exon	Rufy3	2.88534	0.109943	5.1692	0.00111919	-1.33606	0.539044	0.983354	0.532917	11,9,13,4,0,0	6,0,0,1,8,3	1,0,0,0,2,3	1,0,0,11,1,6
chr13:107414350|107414728	intergenic_region	n/a	1.94318	0.267116	5.16921	0.000198484	-1.36317	0.539044	1.78777	0.532917	9,57,0,6,0,0	0,0,0,0,13,0	2,0,9,0,0,0	6,0,0,26,0,0
chr1:86352198|86355144	exon	Ncl	3.58556	0.258623	5.16939	0.00671732	0.934683	0.827417	2.45667	0.532917	0,0,0,0,13,0	0,2,0,1,0,0	2,0,0,3,0,0	0,1,0,1,0,0
chr14:64285064|64313755	exon	Msra	3.7312	0.00178319	5.17022	0.000108159	-0.996924	0.554507	0.493376	0.709497	4,35,25,6,0,0	18,0,8,5,9,1	3,5,0,5,0,0	3,5,0,2,4,7
chr13:42055400|42123213	exon	Hivep1	4.50522	5.50224e-07	5.17062	2.91473e-06	-0.343942	0.833793	0.369242	0.744314	13,15,32,18,20,3	4,8,6,13,16,22	1,0,5,4,14,0	5,2,3,20,5,0
chr18:35317842|35325475	exon	Sil1	4.4573	0.00121186	5.17066	0.000418219	-0.205405	0.946838	0.463649	0.756053	4,53,5,2,0,0	4,0,0,7,9,6	7,0,0,1,1,0	0,3,3,3,0,1
chr11:88049977|88051332	exon	Srsf1	7.01766	7.48814e-11	5.17116	2.70608e-06	2.538	0.539044	0.494734	0.639983	0,109,12,8,5,11	39,0,6,18,31,0	9,11,0,0,4,2	1,0,0,2,0,1
chr1:119483494|119493567	intron	Ralb	4.32997	0.0219735	5.17127	0.000148258	0.972756	0.713219	1.69127	0.532917	9,40,7,1,3,2	0,1,0,9,4,0	0,3,4,1,0,3	0,2,1,1,1,0
chr17:87678208|87682677	exon	Msh2	1.76781	0.607572	5.17145	0.0466715	-2.23896	0.539044	1.3409	0.590697	1,0,8,0,0,0	5,0,0,0,0,0	0,0,1,0,0,0	0,3,0,5,0,0
chr11:11700205|11707904	exon	Ikzf1	4.49254	0.000386429	5.17225	0.013716	-1.88592	0.539044	-0.971493	0.532917	2,16,3,3,0,0	11,0,6,8,6,3	0,0,3,0,0,0	0,1,7,0,0,3
chr17:8898861|8930559	exon	Pde10a	4.49215	2.54532e-06	5.17268	4.95741e-06	-0.225264	0.905276	0.548364	0.61044	6,8,7,8,11,23	2,5,18,8,4,15	2,4,2,4,1,9	0,3,8,1,1,11
chr16:11347859|11367801	exon	Snx29	5.46366	2.64761e-10	5.17331	4.88308e-07	0.571374	0.688515	0.297898	0.783804	12,72,21,13,29,11	44,6,20,24,34,10	0,5,13,15,4,4	11,0,5,7,1,3
chr19:30781295|30786971	exon	Prkg1	6.20652	0.00307716	5.17364	0.0234016	1.97911	0.539044	0.342698	0.886537	4,0,7,3,0,0	0,0,3,1,3,2	0,0,1,0,0,1	0,0,0,0,0,0
chr13:92299153|92312686	exon	Msh3	2.58178	0.125629	5.17393	0.000228058	-1.45426	0.539044	1.20399	0.532917	2,20,7,8,11,0	4,5,2,3,4,0	0,4,0,6,0,1	7,9,7,3,1,2
chr4:57054628|57068338	intron	Epb41l4b	6.3104	0.00132979	5.17423	0.0415761	NA	NA	-1.13437	0.610764	0,9,0,0,0,0	4,0,0,4,6,0	0,0,0,0,0,0	0,0,0,0,0,0
chr14:103248362|103260277	exon	Mycbp2	6.25112	0.00164595	5.17423	0.0415761	NA	NA	-1.08036	0.636499	0,9,0,0,0,0	8,0,1,0,6,0	0,0,0,0,0,0	0,0,0,0,0,0
chr4:116330391|116353064	exon	Mast2	6.31005	0.00236068	5.17423	0.0415761	NA	NA	-1.15745	0.613123	0,9,0,0,0,0	0,7,0,0,1,0	0,0,0,0,0,0	0,0,0,0,0,0
chr11:21353349|21354406	exon	Ugp2	4.85853	0.00260597	5.17423	0.0415761	-2.89053	0.539044	-1.81047	0.532917	0,9,0,0,0,0	1,0,1,12,1,3	0,0,0,0,0,0	0,5,0,0,0,0
chr9:70698741|70722771	intron	Adam10	4.73198	0.00898317	5.17423	0.0415761	-2.71568	0.539044	-1.51554	0.532917	0,9,0,0,0,0	2,0,6,3,4,0	0,0,0,0,0,0	2,0,0,0,0,2
chr12:4715571|4716451	intron	Fam228a	5.82018	0.0147575	5.17423	0.0415761	NA	NA	-0.700527	0.809639	0,9,0,0,0,0	0,0,5,0,0,1	0,0,0,0,0,0	0,0,0,0,0,0
chr11:76101987|76117805	exon	Vps53	4.94833	0.0226664	5.17423	0.0415761	-1.84074	0.539044	-1.07853	0.644454	0,9,0,0,0,0	4,1,2,3,0,1	0,0,0,0,0,0	0,2,0,0,0,0
chr7:27319411|27319756	exon	Ltbp4	4.87755	0.0705271	5.17423	0.0415761	NA	NA	0.113813	0.972737	0,9,0,0,0,0	4,0,0,1,1,0	0,0,0,0,0,0	0,0,0,0,0,0
chr18:6039354|6052923	exon	Arhgap12	4.8218	0.0710822	5.17423	0.0415761	NA	NA	0.16225	0.96387	0,9,0,0,0,0	7,0,0,0,0,0	0,0,0,0,0,0	0,0,0,0,0,0
chr5:76204107|76204816	exon	Tmem165	4.42273	0.090651	5.17423	0.0415761	-1.93487	0.539044	-0.647631	0.823424	0,9,0,0,0,0	0,0,0,6,2,0	0,0,0,0,0,0	0,0,0,1,0,1
chr18:77873361|77875919	exon	Pstpip2	4.29297	0.131654	5.17423	0.0415761	-1.71859	0.539044	-0.415824	0.899397	0,9,0,0,0,0	7,1,0,1,0,0	0,0,0,0,0,0	0,0,0,2,0,0
chr9:99526891|99537759	exon	Armc8	5.22676	0.22728	5.17423	0.0415761	NA	NA	-0.149729	0.972088	0,9,0,0,0,0	0,0,4,0,0,0	0,0,0,0,0,0	0,0,0,0,0,0
chr1:151401080|151403896	exon	Swt1	4.36182	0.244758	5.17423	0.0415761	NA	NA	0.556293	0.860465	0,9,0,0,0,0	1,0,1,1,0,0	0,0,0,0,0,0	0,0,0,0,0,0
chr4:109043376|109046681	exon	Nrd1	4.45458	0.244758	5.17423	0.0415761	NA	NA	0.539406	0.862032	0,9,0,0,0,0	0,2,0,0,0,0	0,0,0,0,0,0	0,0,0,0,0,0
chr15:26443960|26477926	intergenic_region	n/a	4.61282	0.244758	5.17423	0.0415761	NA	NA	0.305974	0.927797	0,9,0,0,0,0	0,0,0,0,4,0	0,0,0,0,0,0	0,0,0,0,0,0
chr2:70281153|70289575	exon	Myo3b	3.66919	0.245488	5.17423	0.0415761	NA	NA	1.04634	0.715575	0,9,0,0,0,0	3,0,0,0,0,0	0,0,0,0,0,0	0,0,0,0,0,0
chr9:105314687|105348138	exon	Nek11	4.21392	0.245488	5.17423	0.0415761	NA	NA	0.720051	0.810738	0,9,0,0,0,0	0,0,0,1,0,1	0,0,0,0,0,0	0,0,0,0,0,0
chr5:108086999|108088089	exon	Mtf2	3.64404	0.258623	5.17423	0.0415761	-1.93626	0.539044	0.0287727	0.985886	0,9,0,0,0,0	0,3,0,0,0,0	0,0,0,0,0,0	0,0,2,0,0,0
chr8:105194475|105202578	exon	Cbfb	2.84388	0.267116	5.17423	0.0415761	NA	NA	1.6779	0.532917	0,9,0,0,0,0	0,0,0,0,1,0	0,0,0,0,0,0	0,0,0,0,0,0
chr12:51389282|51390428	exon	Scfd1	2.42619	0.293431	5.17423	0.0415761	NA	NA	1.92971	0.532917	0,9,0,0,0,0	1,0,0,0,0,0	0,0,0,0,0,0	0,0,0,0,0,0
chr5:100062143|100068972	intergenic_region	Enoph1	3.4933	0.377986	5.17423	0.0415761	-1.41475	0.539044	0.496016	0.877082	0,9,0,0,0,0	0,0,0,3,0,0	0,0,0,0,0,0	0,0,0,0,0,1
chr5:9459180|9463034	exon	9330182L06Rik	3.48858	0.389352	5.17423	0.0415761	-1.53548	0.539044	0.453052	0.887597	0,9,0,0,0,0	1,0,2,0,0,0	0,0,0,0,0,0	0,0,0,0,1,0
chr13:14132436|14145366	exon	Arid4b	3.31397	0.392976	5.17423	0.0415761	-1.27112	0.539044	0.710881	0.816458	0,9,0,0,0,0	1,0,0,1,1,0	0,0,0,0,0,0	0,0,1,0,0,0
chr16:37236230|37247948	exon	Stxbp5l	3.43551	0.404257	5.17423	0.0415761	-1.53548	0.539044	0.539406	0.862032	0,9,0,0,0,0	0,2,0,0,0,0	0,0,0,0,0,0	0,0,0,0,1,0
chrX:20161928|20166077	exon	Slc9a7	2.68121	0.528172	5.17423	0.0415761	-1.20067	0.539044	1.32067	0.621696	0,9,0,0,0,0	0,1,0,0,0,0	0,0,0,0,0,0	0,1,0,0,0,0
chr7:130464131|130504822	exon	Ate1	2.53146	0.54455	5.17423	0.0415761	-1.41475	0.539044	1.2257	0.65748	0,9,0,0,0,0	1,0,0,0,1,0	0,0,0,0,0,0	0,0,0,0,0,1
chr11:23401453|23421366	exon	Usp34	2.02304	0.63816	5.17423	0.0415761	-1.27112	0.539044	1.6779	0.532917	0,9,0,0,0,0	0,0,0,0,1,0	0,0,0,0,0,0	0,0,1,0,0,0
chr11:69641282|69641589	exon	Fxr2	2.28383	0.642562	5.17423	0.0415761	-2.28915	0.539044	0.940274	0.744558	0,9,0,0,0,0	1,1,0,0,0,0	0,0,0,0,0,0	0,0,0,0,2,0
chr7:114058927|114060419	exon	Rras2	2.01163	0.669407	5.17423	0.0415761	-1.84074	0.539044	1.42728	0.589199	0,9,0,0,0,0	0,0,1,0,0,0	0,0,0,0,0,0	0,2,0,0,0,0
chr18:85342200|85361210	intergenic_region	n/a	1.37423	0.685745	5.17423	0.0415761	-3.85739	0.539044	0.496016	0.877082	0,9,0,0,0,0	0,0,0,3,0,0	0,0,0,0,0,0	0,7,0,4,0,0
chr1:93775133|93778364	exon	Atg4b	-1.51147	0.687581	5.17423	0.0415761	-2.14164	0.539044	2.87583	0.532917	0,9,0,0,0,0	0,0,0,0,0,0	0,0,0,0,0,0	0,0,0,3,0,0
chr9:66851334|66854745	exon	Rab8b	-1.34067	0.70311	5.17423	0.0415761	-1.93626	0.539044	2.87583	0.532917	0,9,0,0,0,0	0,0,0,0,0,0	0,0,0,0,0,0	0,0,2,0,0,0
chr9:22011674|22012103	exon	Prkcsh	-1.27298	0.703862	5.17423	0.0415761	-1.84074	0.539044	2.87583	0.532917	0,9,0,0,0,0	0,0,0,0,0,0	0,0,0,0,0,0	0,2,0,0,0,0
chr9:107765495|107769626	exon	Rbm5	-0.702196	0.707232	5.17423	0.0415761	-1.1113	0.539044	2.87583	0.532917	0,9,0,0,0,0	0,0,0,0,0,0	0,0,0,0,0,0	0,0,0,1,0,0
chr15:66609526|66615847	exon	Phf20l1	1.21027	0.707232	5.17423	0.0415761	-2.90794	0.539044	1.32067	0.621696	0,9,0,0,0,0	0,1,0,0,0,0	0,0,0,0,0,0	6,0,0,0,0,0
chr11:78219168|78221248	exon	Supt6	1.33242	0.707232	5.17423	0.0415761	-2.14164	0.539044	1.6779	0.532917	0,9,0,0,0,0	0,0,0,0,1,0	0,0,0,0,0,0	0,0,0,3,0,0
chr16:14405014|14413447	intron	Abcc1	NA	NA	5.17423	0.0415761	NA	NA	2.87583	0.532917	0,9,0,0,0,0	0,0,0,0,0,0	0,0,0,0,0,0	0,0,0,0,0,0
chr13:68678478|68720784	exon	Adcy2	NA	NA	5.17423	0.0415761	NA	NA	2.87583	0.532917	0,9,0,0,0,0	0,0,0,0,0,0	0,0,0,0,0,0	0,0,0,0,0,0
chr17:13823291|13829023	exon	Afdn	NA	NA	5.17423	0.0415761	NA	NA	2.87583	0.532917	0,9,0,0,0,0	0,0,0,0,0,0	0,0,0,0,0,0	0,0,0,0,0,0
chr11:72754337|72755890	exon	Ankfy1	NA	NA	5.17423	0.0415761	NA	NA	2.87583	0.532917	0,9,0,0,0,0	0,0,0,0,0,0	0,0,0,0,0,0	0,0,0,0,0,0
chrX:106088335|106096853	exon	Atp7a	NA	NA	5.17423	0.0415761	NA	NA	2.87583	0.532917	0,9,0,0,0,0	0,0,0,0,0,0	0,0,0,0,0,0	0,0,0,0,0,0
chr18:80877315|80891923	exon	Atp9b	NA	NA	5.17423	0.0415761	NA	NA	2.87583	0.532917	0,9,0,0,0,0	0,0,0,0,0,0	0,0,0,0,0,0	0,0,0,0,0,0
chrX:160865917|160928655	exon	Cdkl5	NA	NA	5.17423	0.0415761	NA	NA	2.87583	0.532917	0,9,0,0,0,0	0,0,0,0,0,0	0,0,0,0,0,0	0,0,0,0,0,0
chr8:95744943|95748399	exon	Cnot1	NA	NA	5.17423	0.0415761	NA	NA	2.87583	0.532917	0,9,0,0,0,0	0,0,0,0,0,0	0,0,0,0,0,0	0,0,0,0,0,0
chr12:21290248|21295207	exon	Cpsf3	NA	NA	5.17423	0.0415761	NA	NA	2.87583	0.532917	0,9,0,0,0,0	0,0,0,0,0,0	0,0,0,0,0,0	0,0,0,0,0,0
chrX:162910009|162913308	exon	Ctps2	NA	NA	5.17423	0.0415761	NA	NA	2.87583	0.532917	0,9,0,0,0,0	0,0,0,0,0,0	0,0,0,0,0,0	0,0,0,0,0,0
chr4:45359761|45370508	exon	Dcaf10	NA	NA	5.17423	0.0415761	NA	NA	2.87583	0.532917	0,9,0,0,0,0	0,0,0,0,0,0	0,0,0,0,0,0	0,0,0,0,0,0
chr1:86930754|86973507	exon	Dis3l2	NA	NA	5.17423	0.0415761	NA	NA	2.87583	0.532917	0,9,0,0,0,0	0,0,0,0,0,0	0,0,0,0,0,0	0,0,0,0,0,0
chr5:9136066|9140480	exon	Dmtf1	NA	NA	5.17423	0.0415761	NA	NA	2.87583	0.532917	0,9,0,0,0,0	0,0,0,0,0,0	0,0,0,0,0,0	0,0,0,0,0,0
chr9:20919840|20920206	exon	Dnmt1	NA	NA	5.17423	0.0415761	NA	NA	2.87583	0.532917	0,9,0,0,0,0	0,0,0,0,0,0	0,0,0,0,0,0	0,0,0,0,0,0
chr15:65837435|65846044	exon	Efr3a	NA	NA	5.17423	0.0415761	NA	NA	2.87583	0.532917	0,9,0,0,0,0	0,0,0,0,0,0	0,0,0,0,0,0	0,0,0,0,0,0
chr1:58562640|58565954	intron	Fam126b	NA	NA	5.17423	0.0415761	NA	NA	2.87583	0.532917	0,9,0,0,0,0	0,0,0,0,0,0	0,0,0,0,0,0	0,0,0,0,0,0
chr1:178715398|178715969	intron	Kif26b	NA	NA	5.17423	0.0415761	NA	NA	2.87583	0.532917	0,9,0,0,0,0	0,0,0,0,0,0	0,0,0,0,0,0	0,0,0,0,0,0
chr3:32531898|32542930	exon	Mfn1	NA	NA	5.17423	0.0415761	NA	NA	2.87583	0.532917	0,9,0,0,0,0	0,0,0,0,0,0	0,0,0,0,0,0	0,0,0,0,0,0
chr11:21321934|21354406	exon	Mir1933	NA	NA	5.17423	0.0415761	NA	NA	2.87583	0.532917	0,9,0,0,0,0	0,0,0,0,0,0	0,0,0,0,0,0	0,0,0,0,0,0
chr1:51863319|51883226	exon	Myo1b	NA	NA	5.17423	0.0415761	NA	NA	2.87583	0.532917	0,9,0,0,0,0	0,0,0,0,0,0	0,0,0,0,0,0	0,0,0,0,0,0
chr2:116329703|116340692	intergenic_region	n/a	NA	NA	5.17423	0.0415761	NA	NA	2.87583	0.532917	0,9,0,0,0,0	0,0,0,0,0,0	0,0,0,0,0,0	0,0,0,0,0,0
chr4:22025125|22040388	intergenic_region	n/a	NA	NA	5.17423	0.0415761	NA	NA	2.87583	0.532917	0,9,0,0,0,0	0,0,0,0,0,0	0,0,0,0,0,0	0,0,0,0,0,0
chr5:144046129|144073710	intergenic_region	n/a	NA	NA	5.17423	0.0415761	NA	NA	2.87583	0.532917	0,9,0,0,0,0	0,0,0,0,0,0	0,0,0,0,0,0	0,0,0,0,0,0
chr5:121431460|121435583	exon	Naa25	NA	NA	5.17423	0.0415761	NA	NA	2.87583	0.532917	0,9,0,0,0,0	0,0,0,0,0,0	0,0,0,0,0,0	0,0,0,0,0,0
chr2:140177234|140187783	exon	Ndufaf5	NA	NA	5.17423	0.0415761	NA	NA	2.87583	0.532917	0,9,0,0,0,0	0,0,0,0,0,0	0,0,0,0,0,0	0,0,0,0,0,0
chr1:97894361|97897275	exon	Pam	NA	NA	5.17423	0.0415761	NA	NA	2.87583	0.532917	0,9,0,0,0,0	0,0,0,0,0,0	0,0,0,0,0,0	0,0,0,0,0,0
chr6:136959226|137013905	intergenic_region	Pde6h	NA	NA	5.17423	0.0415761	NA	NA	2.87583	0.532917	0,9,0,0,0,0	0,0,0,0,0,0	0,0,0,0,0,0	0,0,0,0,0,0
chr3:81131018|81174996	exon	Pdgfc	NA	NA	5.17423	0.0415761	NA	NA	2.87583	0.532917	0,9,0,0,0,0	0,0,0,0,0,0	0,0,0,0,0,0	0,0,0,0,0,0
chr2:155345648|155348820	intron	Pigu	NA	NA	5.17423	0.0415761	NA	NA	2.87583	0.532917	0,9,0,0,0,0	0,0,0,0,0,0	0,0,0,0,0,0	0,0,0,0,0,0
chr2:158435458|158437476	exon	Ralgapb	NA	NA	5.17423	0.0415761	NA	NA	2.87583	0.532917	0,9,0,0,0,0	0,0,0,0,0,0	0,0,0,0,0,0	0,0,0,0,0,0
chr3:138983722|139050588	exon	Rap1gds1	NA	NA	5.17423	0.0415761	NA	NA	2.87583	0.532917	0,9,0,0,0,0	0,0,0,0,0,0	0,0,0,0,0,0	0,0,0,0,0,0
chr8:91074143|91078944	exon	Rbl2	NA	NA	5.17423	0.0415761	NA	NA	2.87583	0.532917	0,9,0,0,0,0	0,0,0,0,0,0	0,0,0,0,0,0	0,0,0,0,0,0
chr18:12137240|12139460	exon	Riok3	NA	NA	5.17423	0.0415761	NA	NA	2.87583	0.532917	0,9,0,0,0,0	0,0,0,0,0,0	0,0,0,0,0,0	0,0,0,0,0,0
chr11:115940732|115942435	intron	Sap30bp	NA	NA	5.17423	0.0415761	NA	NA	2.87583	0.532917	0,9,0,0,0,0	0,0,0,0,0,0	0,0,0,0,0,0	0,0,0,0,0,0
chr8:125421881|125433309	exon	Sipa1l2	NA	NA	5.17423	0.0415761	NA	NA	2.87583	0.532917	0,9,0,0,0,0	0,0,0,0,0,0	0,0,0,0,0,0	0,0,0,0,0,0
chr9:96287601|96295127	exon	Tfdp2	NA	NA	5.17423	0.0415761	NA	NA	2.87583	0.532917	0,9,0,0,0,0	0,0,0,0,0,0	0,0,0,0,0,0	0,0,0,0,0,0
chr5:125743607|125749378	intron	Tmem132b	NA	NA	5.17423	0.0415761	NA	NA	2.87583	0.532917	0,9,0,0,0,0	0,0,0,0,0,0	0,0,0,0,0,0	0,0,0,0,0,0
chr4:41218311|41226334	exon	Ubap2	NA	NA	5.17423	0.0415761	NA	NA	2.87583	0.532917	0,9,0,0,0,0	0,0,0,0,0,0	0,0,0,0,0,0	0,0,0,0,0,0
chr11:61834780|61853358	exon	Ulk2	NA	NA	5.17423	0.0415761	NA	NA	2.87583	0.532917	0,9,0,0,0,0	0,0,0,0,0,0	0,0,0,0,0,0	0,0,0,0,0,0
chr4:11526901|11534321	exon	Virma	NA	NA	5.17423	0.0415761	NA	NA	2.87583	0.532917	0,9,0,0,0,0	0,0,0,0,0,0	0,0,0,0,0,0	0,0,0,0,0,0
chr8:87859284|87904548	exon	Zfp423	4.7041	1.50954e-11	5.1744	5.70211e-09	0.176413	0.866685	0.670989	0.532917	65,501,164,82,102,49	185,48,47,102,143,40	23,52,42,74,14,22	31,37,27,43,19,26
chr11:87146934|87149363	exon	Trim37	4.68095	5.44722e-10	5.17504	4.90226e-08	-0.0171943	0.991355	0.519028	0.532917	28,174,64,49,38,26	53,9,22,47,57,45	16,20,20,0,13,14	12,8,12,19,14,16
chr1:16440323|16486150	exon	Stau2	4.02472	3.18274e-05	5.17589	5.20601e-06	-0.571037	0.709774	0.623953	0.549635	4,25,23,13,12,10	23,9,6,16,10,1	7,1,0,12,0,4	10,7,4,13,2,0
chrX:71231391|71259826	exon	Mtm1	4.40561	0.10585	5.17597	0.0288231	-0.0739308	0.989963	0.682869	0.773729	2,0,6,5,0,0	6,0,2,1,0,0	0,0,0,2,0,0	0,0,0,2,0,0
chr2:24719045|24720056	exon	Cacna1b	5.013	1.02607e-13	5.17608	7.65175e-09	-0.541391	0.539044	-0.321701	0.710394	51,241,121,108,62,92	347,87,111,158,113,106	58,29,40,37,15,11	43,28,35,26,41,61
chr3:117325790|117328386	exon	Plppr4	5.36534	0.0004911	5.17767	0.0151236	-0.223691	0.96315	-0.422237	0.825175	4,7,5,1,0,1	8,2,8,2,2,0	0,0,3,0,0,0	4,0,0,0,0,0
chr12:33325911|33326133	exon	Atxn7l1	3.14544	0.187793	5.17793	0.0011086	-0.538218	0.857992	1.44548	0.532917	1,40,4,4,0,1	4,0,0,2,5,1	0,0,0,8,0,0	2,2,3,0,2,0
chr10:116343843|116346984	exon	Ptprb	2.78553	0.322352	5.17834	0.0233381	-0.557945	0.9003	1.73581	0.532917	1,3,0,2,6,0	0,0,1,0,3,0	0,0,0,0,2,0	5,0,0,0,0,0
chr14:23501125|23509900	exon	Kcnma1	3.62912	0.244758	5.17872	0.00200193	0.747621	0.852371	2.03296	0.532917	0,35,7,3,0,0	1,0,0,5,0,0	1,5,0,0,0,0	0,0,2,1,0,0
chr12:40621221|40631618	exon	Dock4	3.92295	0.00074712	5.17873	5.35392e-06	-0.00332744	0.998733	1.28744	0.532917	14,35,27,7,0,12	0,11,9,3,0,4	8,7,2,0,0,5	5,2,6,4,0,5
chr13:45852328|45956575	exon	Atxn1	4.48849	2.00817e-13	5.17956	3.86583e-10	-0.211231	0.799215	0.504524	0.532917	433,2968,979,551,400,380	1022,300,418,558,969,308	251,224,274,297,113,141	363,225,220,270,156,186
chr18:13938962|13939141	exon	Zfp521	5.33351	0.0419696	5.17973	0.0449888	1.15831	0.539044	0.51263	0.857797	0,10,0,0,2,0	0,2,0,1,2,0	1,0,0,0,0,0	0,0,0,0,0,0
chr5:134513996|134518031	exon	Clip2	3.08025	0.199754	5.17999	0.000500355	-0.406597	0.885935	1.79245	0.532917	11,5,3,6,9,0	0,4,0,0,4,1	2,2,5,0,0,0	0,2,1,3,3,1
chr4:19638605|19643461	exon	Wwp1	0.145217	0.938516	5.18102	0.000640876	-1.77956	0.539044	3.29144	0.532917	5,0,3,0,0,13	0,0,1,0,1,1	0,5,0,0,3,0	0,20,0,2,3,4
chr10:90307569|90359215	exon	Anks1b	5.19191	0.00203378	5.18188	0.00115602	0.727933	0.840219	0.802158	0.582285	0,10,8,1,7,3	0,0,3,9,1,3	0,2,0,6,0,0	1,0,0,0,2,0
chr12:100415135|100419570	exon	Ttc7b	4.19442	9.63323e-07	5.18194	7.51686e-06	-1.24865	0.539044	-0.220049	0.863363	10,50,14,10,4,9	39,20,5,9,25,6	2,3,8,1,0,6	22,0,6,8,9,4
chr14:75077091|75085007	intron	Mir466f-3	4.99444	5.16244e-05	5.18216	0.000802065	-0.265929	0.935341	-0.013804	0.992961	8,6,17,5,0,1	17,2,0,7,14,2	1,2,0,4,0,1	0,0,0,7,2,0
chr1:60260233|60260793	exon	Nbeal1	3.29106	0.148071	5.18229	0.0425925	-3.69351	0.539044	-0.988696	0.678834	0,6,1,1,0,0	2,0,0,5,5,0	0,0,0,0,0,0	0,4,0,0,0,4
chr14:31755733|31779005	exon	Ankrd28	4.19509	0.0443732	5.1826	0.0430215	-2.94026	0.539044	-1.22539	0.573416	1,7,0,0,0,0	2,2,2,1,0,3	0,0,0,0,0,0	0,3,2,0,0,0
chr4:74135828|74153655	exon	Frmd3	3.06602	0.267116	5.1826	0.0430215	-2.46511	0.539044	0.190763	0.95804	1,7,0,0,0,0	4,0,0,0,2,0	0,0,0,0,0,0	0,0,0,1,0,2
chr12:116321127|116348314	exon	Esyt2	1.42093	0.687581	5.1826	0.0430215	-3.06398	0.539044	1.09218	0.703261	1,7,0,0,0,0	3,0,0,0,0,0	0,0,0,0,0,0	0,2,1,3,0,0
chr1:17944430|18017199	intergenic_region	n/a	NA	NA	5.1826	0.0430215	NA	NA	2.92752	0.532917	1,7,0,0,0,0	0,0,0,0,0,0	0,0,0,0,0,0	0,0,0,0,0,0
chr16:17023452|17026489	exon	Mapk1	2.09279	0.540964	5.18326	0.0468075	-1.31381	0.744198	1.73901	0.532917	1,3,2,1,0,2	4,0,0,0,0,0	0,0,0,0,1,0	0,0,1,2,1,0
chr2:33260478|33336620	exon	Ralgps1	4.89702	0.049794	5.18369	0.0193813	0.84323	0.845018	0.978719	0.624525	0,0,3,1,7,0	7,0,0,1,3,0	1,0,0,2,0,0	0,0,1,0,0,0
chr7:113549966|113552002	exon	Far1	-2.63433	0.604197	5.18379	0.0295886	-1.6289	0.617612	4.24715	0.532917	0,6,0,1,5,0	0,0,0,0,0,0	0,0,2,0,0,0	0,0,4,2,0,1
chr2:121227645|121228707	exon	Trp53bp1	4.02262	0.245488	5.18411	0.0498044	1.42152	0.539044	1.73762	0.532917	0,6,0,0,0,3	4,0,0,0,0,0	0,0,0,0,1,0	0,0,0,0,0,0
chr7:63649609|63650965	exon	Otud7a	3.89114	2.80049e-06	5.18419	2.73573e-07	-0.606834	0.581044	0.707971	0.532917	21,96,28,41,11,12	45,10,31,0,21,5	12,12,10,4,7,0	20,14,9,15,7,3
chr10:6828885|6850107	exon	Oprm1	1.27418	0.637268	5.18461	0.000898842	-1.52004	0.539044	2.32914	0.532917	4,0,13,7,3,3	7,0,0,0,2,0	0,3,3,2,0,0	4,4,2,3,7,0
chr8:106997066|107001706	exon	Sntb2	6.041	0.0053574	5.18479	0.0442884	NA	NA	-0.848122	0.743248	0,4,3,0,0,0	4,3,0,1,2,0	0,0,0,0,0,0	0,0,0,0,0,0
chr12:76290981|76297584	exon	Mthfd1	3.59241	0.234653	5.18479	0.0442884	-2.73398	0.539044	-0.452142	0.886148	0,4,3,0,0,0	0,0,0,7,0,0	0,0,0,0,0,0	0,0,4,0,0,0
chr17:30274854|30304517	intron	Btbd9	4.53907	0.244758	5.18479	0.0442884	NA	NA	0.492091	0.880197	0,4,3,0,0,0	0,1,0,0,2,0	0,0,0,0,0,0	0,0,0,0,0,0
chrX:105832447|105839978	exon	Atrx	3.70218	0.245488	5.18479	0.0442884	NA	NA	1.13753	0.688505	0,4,3,0,0,0	0,0,0,0,2,0	0,0,0,0,0,0	0,0,0,0,0,0
chr8:84600494|84602039	intron	Cacna1a	4.02262	0.245488	5.18479	0.0442884	NA	NA	0.843086	0.782505	0,4,3,0,0,0	4,0,0,0,0,0	0,0,0,0,0,0	0,0,0,0,0,0
chr14:59459094|59461702	exon	Cab39l	2.98934	0.267116	5.18479	0.0442884	NA	NA	1.6823	0.532917	0,4,3,0,0,0	0,0,0,1,0,0	0,0,0,0,0,0	0,0,0,0,0,0
chr7:35403010|35405795	exon	Cep89	2.68447	0.282104	5.18479	0.0442884	-3.38667	0.539044	-0.197341	0.956514	0,4,3,0,0,0	4,0,2,0,1,0	0,0,0,0,0,0	4,4,0,0,0,0
chr4:102867640|102870724	exon	Sgip1	1.19618	0.590132	5.18479	0.0442884	-5.57637	0.502434	-0.699905	0.795946	0,4,3,0,0,0	7,0,0,2,3,0	0,0,0,0,0,0	32,4,0,0,0,4
chrX:98726005|98763776	exon	Ophn1	1.19524	0.687581	5.18479	0.0442884	-4.12638	0.539044	0.516474	0.875718	0,4,3,0,0,0	2,0,0,2,0,0	0,0,0,0,0,0	11,0,0,1,0,2
chr8:84861127|84864150	exon	Farsa	NA	NA	5.18479	0.0442884	NA	NA	2.96547	0.532917	0,4,3,0,0,0	0,0,0,0,0,0	0,0,0,0,0,0	0,0,0,0,0,0
chr7:59276602|59309726	exon	Snhg14	NA	NA	5.18479	0.0442884	NA	NA	2.96547	0.532917	0,4,3,0,0,0	0,0,0,0,0,0	0,0,0,0,0,0	0,0,0,0,0,0
chr11:29784064|29785755	exon	Eml6	6.08605	4.07097e-06	5.18574	7.07621e-05	1.68444	0.539044	0.747818	0.532917	12,5,15,5,6,5	21,2,5,8,5,0	0,5,3,2,0,3	0,0,0,1,1,1
chr7:79294508|79325601	exon	Abhd2	4.51605	0.0512166	5.18581	0.00865646	0.257772	0.955744	0.986095	0.576049	5,5,1,5,0,3	4,0,1,6,0,0	0,0,4,0,0,0	0,0,0,0,2,0
chr2:139985129|140057499	exon	Tasp1	2.73773	0.0246817	5.18704	8.425e-05	-1.87022	0.539044	0.660335	0.591666	9,25,4,5,3,8	3,3,6,6,9,4	3,4,1,0,1,3	9,2,0,6,13,11
chr9:64871828|64873139	exon	Dennd4a	3.7285	0.0218895	5.18734	0.00221456	-0.965626	0.70889	0.548508	0.741334	0,12,9,8,0,3	12,0,0,7,5,0	4,1,1,0,0,0	0,8,0,0,0,3
chr19:58999893|59009847	exon	Shtn1	3.90272	0.244758	5.18846	0.041957	-1.71859	0.539044	-0.00864509	0.996626	0,5,0,3,0,0	0,0,0,0,2,2	0,0,0,0,0,0	0,0,0,2,0,0
chrX:47854566|47861388	exon	Smarca1	2.76735	0.501565	5.18846	0.041957	-1.08464	0.539044	1.38215	0.603265	0,5,0,3,0,0	0,1,0,0,0,0	0,0,0,0,0,0	1,0,0,0,0,0
chr1:190888649|190899571	exon	Rps6kc1	2.65012	0.52374	5.18846	0.041957	-1.53548	0.539044	1.10428	0.69756	0,5,0,3,0,0	3,0,0,0,0,0	0,0,0,0,0,0	0,0,0,0,1,0
chr2:135337437|135340814	exon	Plcb1	NA	NA	5.18846	0.041957	NA	NA	2.93897	0.532917	0,5,0,3,0,0	0,0,0,0,0,0	0,0,0,0,0,0	0,0,0,0,0,0
chr16:6471557|6554402	intron	Rbfox1	NA	NA	5.18846	0.041957	NA	NA	2.93897	0.532917	0,5,0,3,0,0	0,0,0,0,0,0	0,0,0,0,0,0	0,0,0,0,0,0
chr4:129720652|129722778	exon	Khdrbs1	5.53908	0.000265068	5.18871	0.000156213	1.46949	0.573389	1.05209	0.532917	3,11,16,5,1,8	14,0,5,3,6,0	0,0,0,10,0,2	0,0,1,1,1,0
chr10:62624768|62640862	exon	Ddx50	2.83796	0.158383	5.18876	0.00143907	-1.26179	0.539044	1.17631	0.532917	7,0,8,0,0,7	8,3,0,2,3,0	0,7,0,0,0,0	9,0,0,2,0,6
chr12:100615997|100619641	exon	Rps6ka5	5.78004	5.27599e-14	5.18889	3.82913e-08	0.589295	0.557334	0.0289443	0.979744	5,247,75,45,23,38	86,20,40,48,78,66	28,13,25,22,3,7	0,4,17,9,14,8
chr11:83484651|83487413	exon	Taf15	3.75238	0.328002	5.19047	0.0230887	1.03052	0.809281	2.19585	0.532917	0,5,0,0,7,0	0,2,0,0,0,0	0,0,0,0,2,0	0,0,0,1,0,0
chr4:48208697|48219527	exon	Erp44	1.13243	0.703862	5.19094	0.0436965	-3.82238	0.539044	0.823265	0.786705	0,3,2,2,0,0	2,0,1,0,0,0	0,0,0,0,0,0	3,0,5,1,0,1
chr16:56631862|56637124	intron	Abi3bp	3.87169	0.022909	5.19105	0.00753854	-1.17585	0.677356	0.231017	0.911384	1,2,13,2,0,2	2,2,4,2,5,1	0,0,1,2,0,1	8,0,0,2,0,1
chr9:107055450|107108456	exon	Dock3	5.85396	0.0098859	5.19143	0.0441239	NA	NA	-0.661355	0.81438	1,4,1,1,0,0	7,0,1,0,0,2	0,0,0,0,0,0	0,0,0,0,0,0
chr3:40760364|40760915	exon	Hspa4l	1.37644	0.687581	5.19143	0.0441239	-3.19802	0.539044	1.09095	0.703733	1,4,1,1,0,0	0,0,0,1,1,0	0,0,0,0,0,0	0,0,2,3,1,0
chr9:36954693|36968486	exon	Pknox2	5.77375	0.0152747	5.19197	0.0444938	NA	NA	-0.588873	0.843984	2,5,0,0,0,0	2,1,4,0,0,0	0,0,0,0,0,0	0,0,0,0,0,0
chr18:12064204|12070131	exon	Tmem241	3.21105	0.258623	5.19197	0.0444938	-2.73398	0.539044	-0.113542	0.978635	2,5,0,0,0,0	0,3,0,0,1,0	0,0,0,0,0,0	0,0,4,0,0,0
chr10:81487680|81488355	exon	Ncln	2.78671	0.347279	5.19197	0.0444938	-2.68463	0.539044	0.278815	0.93261	2,5,0,0,0,0	0,0,0,0,1,2	0,0,0,0,0,0	5,0,0,0,0,0
chr4:86799353|86803052	exon	Dennd4c	-1.50169	0.687581	5.19197	0.0444938	-2.12905	0.539044	2.9785	0.532917	2,5,0,0,0,0	0,0,0,0,0,0	0,0,0,0,0,0	0,0,0,0,0,2
chr6:72128264|72142483	exon	St3gal5	-0.930929	0.707232	5.19197	0.0444938	-1.41475	0.539044	2.9785	0.532917	2,5,0,0,0,0	0,0,0,0,0,0	0,0,0,0,0,0	0,0,0,0,0,1
chr14:120919923|120922228	exon	Ipo5	NA	NA	5.19197	0.0444938	NA	NA	2.9785	0.532917	2,5,0,0,0,0	0,0,0,0,0,0	0,0,0,0,0,0	0,0,0,0,0,0
chr15:58968839|58972560	exon	Mtss1	7.29708	3.46161e-12	5.19284	5.56569e-05	1.57715	0.539044	-0.636108	0.54542	6,26,18,4,6,3	20,9,11,14,14,15	0,14,0,0,0,0	2,0,2,0,0,0
chr1:34113933|34135256	exon	Dst	3.01398	0.225344	5.19285	0.00215806	-0.861824	0.743578	1.42789	0.532917	0,10,0,1,8,4	1,0,0,1,0,6	0,4,1,0,0,1	8,1,0,0,0,3
chr16:37121799|37129964	exon	Stxbp5l	5.36811	0.0354572	5.19392	0.04113	1.15831	0.539044	0.476921	0.865184	0,8,4,1,0,0	5,0,0,0,0,2	1,0,0,0,0,0	0,0,0,0,0,0
chr13:45918888|45956575	intron	Atxn1	3.72246	1.14025e-06	5.19395	9.69849e-08	-0.757309	0.539044	0.713693	0.532917	16,224,45,19,11,20	57,16,14,34,41,5	18,3,18,16,4,7	11,22,22,29,13,7
chr15:16848486|16851025	exon	Cdh9	2.31166	0.631006	5.19401	0.0455562	-0.626503	0.878532	2.13172	0.532917	3,3,2,2,0,0	0,1,0,0,0,0	0,0,0,1,0,0	2,0,0,0,0,0
chr3:139015546|139021935	exon	Rap1gds1	4.48678	0.00026548	5.19423	0.000226523	-0.392909	0.880546	0.395946	0.788285	9,0,13,5,0,8	8,9,5,0,9,1	5,1,1,4,0,0	2,0,3,5,0,3
chr7:59923384|59956800	intron	Snhg14	2.48211	0.201998	5.19499	0.00145775	-1.74753	0.539044	1.04156	0.532917	4,4,0,1,0,11	10,1,3,0,5,0	2,0,0,0,0,4	15,3,3,0,0,5
chr1:105640665|105657850	exon	Pign	0.492658	0.827991	5.1956	0.0275095	-2.1425	0.539044	2.43608	0.532917	4,4,3,3,0,0	1,0,0,0,1,0	0,0,0,2,0,0	2,7,0,0,1,0
chr1:32243900|32333582	exon	Khdrbs2	3.21026	0.243416	5.19566	0.0143842	-1.18943	0.726531	0.923424	0.639877	0,13,1,0,5,0	5,1,3,0,0,0	3,0,0,0,0,0	0,3,0,0,3,0
chr2:119448205|119451450	exon	Ino80	4.53837	2.12048e-06	5.19626	3.16102e-06	-0.0838617	0.966991	0.635317	0.532917	13,19,18,14,16,10	4,12,8,3,31,4	5,3,0,7,0,9	3,0,14,0,0,7
chr13:59460469|59462173	exon	Agtpbp1	3.92702	3.09672e-06	5.19665	1.63534e-07	-0.320905	0.804339	0.94551	0.532917	8,167,22,19,16,18	38,4,14,23,33,3	7,5,14,17,9,0	6,22,8,13,0,12
chr6:115236014|115244235	exon	Syn2	2.9674	0.316099	5.19683	0.0277593	-0.35196	0.946784	1.82082	0.532917	0,6,4,0,2,1	0,0,0,3,0,0	0,0,2,0,0,0	0,0,1,0,1,0
chr19:60781354|60782358	exon	Eif3a	3.81058	0.0810636	5.19706	0.0430691	-3.15594	0.539044	-0.975265	0.681595	0,2,1,4,0,0	4,0,3,2,3,0	0,0,0,0,0,0	0,0,0,4,0,2
chr6:86717386|86722665	exon	Gmcl1	5.73902	6.72869e-06	5.19734	0.000414639	0.747525	0.817441	0.0842193	0.961786	5,44,6,5,0,0	13,1,4,3,15,3	0,0,9,0,0,0	0,0,1,4,0,0
chr5:25404279|25443908	exon	Kmt2c	2.69362	0.289729	5.19737	0.0290914	-1.51599	0.67586	1.1276	0.607841	7,0,4,0,0,0	7,0,0,1,0,0	0,0,0,2,0,0	4,0,1,2,0,0
chr8:73048294|73116485	exon	Large1	5.30103	0.0430049	5.19748	0.00511317	2.80392	0.539044	1.859	0.532917	0,17,7,0,4,0	0,0,2,3,0,0	0,2,0,0,0,2	0,0,0,0,0,0
chr10:21000506|21018033	exon	Ahi1	3.49785	0.258623	5.19755	0.0434953	NA	NA	1.41156	0.596808	1,3,0,3,0,0	0,0,0,0,0,1	0,0,0,0,0,0	0,0,0,0,0,0
chr13:55594705|55595614	exon	Tmed9	5.54571	0.000339587	5.19791	0.0165185	-0.326589	0.948004	-0.583693	0.74845	1,18,0,0,0,2	4,0,5,0,3,7	0,0,0,3,0,0	0,0,3,0,0,0
chr10:114567127|114592206	exon	Trhde	3.66485	0.000493175	5.19797	0.0002826	-1.80732	0.539044	-0.223321	0.88591	10,45,0,6,0,1	4,4,6,11,9,8	0,0,2,3,2,2	15,4,0,3,8,3
chr8:10384588|10413290	exon	Myo16	3.29953	0.12605	5.19854	0.00478876	-1.0282	0.71287	1.02088	0.532917	1,0,4,0,11,0	0,2,0,7,2,0	1,0,4,0,0,0	0,3,2,0,0,4
chr10:42008653|42012023	exon	Armc2	4.5653	0.0655484	5.19866	0.00428065	0.747471	0.864241	1.33382	0.532917	4,14,3,0,0,4	2,2,0,1,1,2	3,0,2,0,0,0	0,1,0,0,1,0
chr14:123348762|123371614	exon	Nalcn	2.82554	0.198137	5.19878	0.00237732	-1.41229	0.539044	1.05876	0.532917	0,2,18,6,0,2	2,2,3,1,4,0	3,0,1,2,0,0	8,0,0,0,0,7
chr18:36575019|36591541	exon	Ankhd1	3.50516	0.244758	5.19888	0.00393483	0.253677	0.953702	1.82502	0.532917	2,2,8,1,0,6	2,0,0,0,6,0	2,2,0,0,1,0	0,0,1,2,0,1
chr6:38745664|38747997	exon	Hipk2	5.5922	0.0247458	5.19946	0.0330052	1.78625	0.539044	0.847125	0.717164	0,2,3,0,0,4	1,0,3,0,1,1	2,0,0,0,0,0	0,0,0,0,0,0
chr1:158597157|158612534	exon	Astn1	2.91018	0.00887558	5.19949	0.000193408	-2.22898	0.539044	0.141291	0.931741	6,18,19,12,0,1	16,0,4,10,19,0	2,0,3,2,0,3	15,6,12,6,5,5
chr2:53036504|53054606	exon	Fmnl2	2.90481	0.255599	5.19949	0.000581343	-0.00401534	0.998975	2.20916	0.532917	1,21,13,1,0,5	3,0,1,4,0,0	0,3,0,6,0,0	5,0,0,4,0,0
chr5:135037126|135042666	exon	Stx1a	2.59084	0.267116	5.19982	0.0337006	-1.82534	0.539044	0.933312	0.67986	2,0,0,0,0,5	1,0,0,0,7,0	0,0,0,1,0,1	1,5,1,3,0,0
chr18:69633577|69643015	exon	Tcf4	3.97594	1.92062e-05	5.19987	1.49778e-06	-0.424944	0.77493	0.827692	0.532917	10,60,11,22,9,16	29,7,7,11,14,6	0,7,7,0,9,4	16,4,7,0,7,4
chr3:65295265|65319505	exon	Kcnab1	2.84797	0.0124847	5.19987	5.23334e-05	-1.81251	0.539044	0.58086	0.63625	9,36,4,0,4,8	25,6,1,1,15,0	6,6,0,1,1,0	24,12,7,7,0,3
chr10:119938244|119945171	exon	Grip1	3.80964	0.000110254	5.20009	3.09708e-07	0.167733	0.917988	1.57063	0.532917	9,100,21,24,29,9	18,0,15,13,11,3	7,0,6,13,10,5	10,7,6,7,3,4
chr15:94324660|94327846	exon	Adamts20	4.97461	0.000906686	5.20016	0.01255	-0.604715	0.883361	-0.335509	0.864333	5,0,3,5,3,0	5,4,2,8,0,2	0,0,2,0,0,1	0,0,0,6,0,0
chr14:61189602|61193479	exon	Sacs	4.93511	0.0659739	5.20023	0.0447727	NA	NA	0.193377	0.958093	0,0,3,3,0,0	3,0,0,0,3,0	0,0,0,0,0,0	0,0,0,0,0,0
chr5:14788398|14817334	exon	Pclo	2.84388	0.267116	5.20023	0.0447727	NA	NA	1.82151	0.532917	0,0,3,3,0,0	0,0,0,0,1,0	0,0,0,0,0,0	0,0,0,0,0,0
chr17:79857108|79864807	exon	Atl2	2.4073	0.422695	5.20023	0.0447727	-3.10194	0.539044	0.326774	0.922944	0,0,3,3,0,0	2,1,1,0,0,0	0,0,0,0,0,0	7,0,0,0,0,0
chr4:104455304|104479275	intron	Dab1	0.931928	0.742535	5.20023	0.0447727	-2.6069	0.539044	1.82151	0.532917	0,0,3,3,0,0	0,0,0,0,1,0	0,0,0,0,0,0	0,0,0,0,0,3
chr3:59232404|59233270	exon	Med12l	NA	NA	5.20023	0.0447727	NA	NA	3.02625	0.532917	0,0,3,3,0,0	0,0,0,0,0,0	0,0,0,0,0,0	0,0,0,0,0,0
chr10:105793340|105826591	exon	Mettl25	NA	NA	5.20023	0.0447727	NA	NA	3.02625	0.532917	0,0,3,3,0,0	0,0,0,0,0,0	0,0,0,0,0,0	0,0,0,0,0,0
chr8:127376744|127389498	exon	Pard3	NA	NA	5.20023	0.0447727	NA	NA	3.02625	0.532917	0,0,3,3,0,0	0,0,0,0,0,0	0,0,0,0,0,0	0,0,0,0,0,0
chr5:144143526|144156994	exon	Lmtk2	3.62899	4.37014e-06	5.20034	2.34057e-07	-1.11717	0.539044	0.497637	0.594098	5,89,34,21,26,16	21,3,31,15,42,13	14,0,14,4,6,6	25,32,2,13,8,16
chr6:29799439|29854139	intron	Ahcyl2	5.06006	0.0618577	5.20091	0.0452498	NA	NA	0.0963243	0.977664	1,1,2,2,0,0	2,0,2,1,0,0	0,0,0,0,0,0	0,0,0,0,0,0
chr4:49792428|49793032	exon	Grin3a	2.5592	0.343751	5.20091	0.0452498	-3.11658	0.539044	0.177111	0.961395	1,1,2,2,0,0	0,0,0,0,5,0	0,0,0,0,0,0	5,0,0,2,0,0
chr7:91733091|91872500	exon	Dlg2	6.72326	0.000171036	5.20164	0.0457316	NA	NA	-1.43306	0.532917	2,2,1,1,0,0	8,0,0,6,2,2	0,0,0,0,0,0	0,0,0,0,0,0
chr19:28999261|29012053	exon	Cdc37l1	2.68431	0.00787797	5.20243	3.00954e-06	-1.64146	0.539044	0.926044	0.532917	6,43,23,11,10,11	22,4,14,4,2,7	3,0,14,9,1,0	27,21,7,4,11,6
chr9:116678647|116695866	exon	Rbms3	4.244	0.244758	5.20244	0.0461883	NA	NA	0.834393	0.785565	3,3,0,0,0,0	0,0,2,0,0,0	0,0,0,0,0,0	0,0,0,0,0,0
chr5:150556861|150557245	exon	Brca2	3.45623	0.258623	5.20244	0.0461883	NA	NA	1.46604	0.58454	3,3,0,0,0,0	0,1,0,0,0,0	0,0,0,0,0,0	0,0,0,0,0,0
chr18:26263853|26268424	intergenic_region	n/a	2.0173	0.595726	5.20244	0.0461883	-3.12046	0.539044	0.663242	0.833998	3,3,0,0,0,0	0,1,0,0,0,1	0,0,0,0,0,0	0,6,0,0,0,0
chr13:8325434|8325974	intron	Adarb2	NA	NA	5.20244	0.0461883	NA	NA	3.02876	0.532917	3,3,0,0,0,0	0,0,0,0,0,0	0,0,0,0,0,0	0,0,0,0,0,0
chr11:106096991|106117603	exon	Map3k3	4.76034	0.00862459	5.20287	0.000785812	0.659846	0.851386	1.10729	0.532917	1,18,2,4,11,0	0,3,6,0,4,0	6,0,0,2,0,0	1,0,2,0,0,1
chr16:33389840|33434974	intron	Zfp148	4.22964	0.244758	5.20315	0.042422	NA	NA	0.744942	0.809164	0,1,0,6,0,0	0,0,0,0,3,0	0,0,0,0,0,0	0,0,0,0,0,0
chr13:91524585|91539396	exon	Ssbp2	3.3465	0.10507	5.20377	0.00456819	-1.12725	0.685762	0.786221	0.645427	1,20,7,3,1,0	6,0,0,1,7,1	0,0,1,4,0,0	0,0,1,7,2,0
chr2:24813527|24825067	exon	Ehmt1	3.58329	0.000115954	5.20435	1.01656e-05	-1.4533	0.539044	0.225263	0.867753	8,32,25,10,5,6	0,15,12,7,19,3	2,1,6,0,0,8	17,2,8,0,3,18
chr5:135059107|135061344	exon	Bud23	1.50322	0.70311	5.20509	0.00864497	0.619565	0.892246	3.66951	0.532917	0,13,0,0,0,6	0,0,0,0,1,0	4,0,0,0,0,0	0,0,2,0,0,0
chr5:30247463|30257761	exon	Selenoi	2.90406	0.244758	5.20596	0.00367791	-0.951553	0.727922	1.31551	0.532917	0,18,2,6,0,4	0,1,0,6,2,0	0,0,0,0,0,4	0,0,4,0,0,5
chr9:86815430|86839654	exon	Snap91	3.24616	0.245488	5.20605	0.0477703	-3.19795	0.539044	-0.468624	0.883234	2,0,3,0,0,0	0,0,1,0,0,4	0,0,0,0,0,0	0,0,1,6,0,0
chr7:44598381|44600928	intron	Kcnc3	3.06909	0.278068	5.20605	0.0477703	-2.46727	0.539044	0.279115	0.93694	2,0,3,0,0,0	0,0,0,0,3,1	0,0,0,0,0,0	0,0,0,4,0,0
chr5:76236282|76237162	exon	Clock	3.6761	0.337855	5.20605	0.0477703	-1.1113	0.539044	0.775602	0.802524	2,0,3,0,0,0	0,0,1,0,0,1	0,0,0,0,0,0	0,0,0,1,0,0
chr5:36520444|36543297	exon	Tbc1d14	-2.35492	0.638308	5.20605	0.0477703	-3.10532	0.539044	3.06535	0.532917	2,0,3,0,0,0	0,0,0,0,0,0	0,0,0,0,0,0	0,0,0,5,1,0
chr10:99192782|99196756	exon	Poc1b	-1.65447	0.687581	5.20605	0.0477703	-2.31082	0.539044	3.06535	0.532917	2,0,3,0,0,0	0,0,0,0,0,0	0,0,0,0,0,0	0,0,2,1,0,0
chr11:61736916|61756677	exon	Prpsap2	0.912152	0.707232	5.20605	0.0477703	-4.26879	0.539044	0.712315	0.820184	2,0,3,0,0,0	0,2,0,0,0,0	0,0,0,0,0,0	2,2,0,4,2,3
chr9:26985463|26992260	exon	Acad8	0.585547	0.82373	5.20605	0.0477703	-3.58561	0.539044	1.50167	0.574756	2,0,3,0,0,0	0,1,0,0,0,0	0,0,0,0,0,0	0,0,5,0,2,0
chr12:84121155|84136637	exon	Dnal1	NA	NA	5.20605	0.0477703	NA	NA	3.06535	0.532917	2,0,3,0,0,0	0,0,0,0,0,0	0,0,0,0,0,0	0,0,0,0,0,0
chr7:51936554|51943791	exon	Gas2	NA	NA	5.20605	0.0477703	NA	NA	3.06535	0.532917	2,0,3,0,0,0	0,0,0,0,0,0	0,0,0,0,0,0	0,0,0,0,0,0
chr6:22999200|23022284	exon	Ptprz1	NA	NA	5.20605	0.0477703	NA	NA	3.06535	0.532917	2,0,3,0,0,0	0,0,0,0,0,0	0,0,0,0,0,0	0,0,0,0,0,0
chr18:20841528|20844250	exon	Trappc8	NA	NA	5.20605	0.0477703	NA	NA	3.06535	0.532917	2,0,3,0,0,0	0,0,0,0,0,0	0,0,0,0,0,0	0,0,0,0,0,0
chr9:108611633|108615146	exon	Arih2	6.16902	1.62456e-05	5.20626	0.00740361	0.439773	0.92567	-0.450165	0.791064	1,5,5,7,0,3	0,2,0,3,25,0	0,4,0,0,0,0	0,0,0,0,0,2
chr16:97829611|97839968	exon	Prdm15	1.35556	0.687581	5.20696	0.0445653	-3.13829	0.539044	1.1951	0.673255	1,0,1,4,0,0	3,0,0,0,0,0	0,0,0,0,0,0	0,3,0,2,0,1
chr16:85079840|85103335	exon	App	3.01046	0.247029	5.20802	0.0136676	-1.12259	0.732785	1.18941	0.532917	0,4,7,0,0,4	1,2,0,0,1,2	2,0,0,0,1,0	0,0,6,0,0,1
chr10:114486706|114504242	exon	Trhde	3.35803	0.14241	5.20842	0.00166274	-0.434644	0.897037	1.42548	0.532917	6,8,8,5,0,3	8,0,0,2,4,0	1,0,0,6,0,0	1,0,0,5,2,0
chr8:82068932|82071835	exon	Inpp4b	3.78391	0.00178355	5.20894	0.000304172	-1.23534	0.539044	0.226647	0.889414	3,40,8,3,4,0	8,3,8,4,5,4	3,0,0,3,3,0	4,5,5,1,1,5
chr16:93799907|93800247	exon	Dop1b	2.70889	0.267116	5.20915	0.00480101	-0.711288	0.826767	1.80977	0.532917	0,0,2,6,0,8	0,0,0,2,5,0	0,5,0,0,0,0	0,0,2,4,0,2
chr18:9968751|9970328	exon	Thoc1	3.66369	0.000236904	5.21094	7.88606e-06	-1.00646	0.539044	0.554181	0.618173	4,78,6,6,16,0	28,3,7,0,17,7	1,1,8,0,1,7	5,16,0,3,5,8
chr2:132544392|132547719	exon	Gpcpd1	4.43791	0.0833666	5.21133	0.00371826	1.03998	0.802412	1.47893	0.532917	2,21,3,2,0,3	2,0,0,5,2,0	0,0,0,0,4,0	0,0,2,0,0,0
chr5:140666008|140670567	exon	Iqce	4.70307	0.000914753	5.21178	0.00510506	-0.755715	0.822145	-0.23535	0.90355	1,23,8,1,0,0	9,0,4,5,4,4	0,0,0,2,1,1	4,0,0,2,0,2
chr4:101096253|101107394	exon	Raver2	2.77432	0.258623	5.2122	3.15776e-05	0.733732	0.754273	3.07642	0.532917	4,8,4,0,23,5	7,2,0,0,0,0	13,0,0,0,2,0	0,0,2,4,2,0
chr6:31163894|31181149	intron	Lncpint	3.66286	0.117248	5.21233	0.00922978	-0.721014	0.848525	0.877654	0.634647	0,11,2,1,0,5	4,1,0,1,1,3	0,2,0,2,0,0	4,3,0,0,0,0
chrX:140384003|140391454	exon	Frmpd3	5.53643	0.00188748	5.21301	0.00773365	0.804544	0.859256	0.261148	0.90059	3,9,8,1,2,0	0,2,7,0,5,0	0,0,0,0,0,3	0,2,0,0,0,0
chr4:108265818|108266572	exon	Zyg11b	-1.34067	0.70311	5.21303	0.0475667	-1.93626	0.539044	3.07729	0.532917	3,0,1,1,0,0	0,0,0,0,0,0	0,0,0,0,0,0	0,0,2,0,0,0
chr11:103846374|103873310	exon	Nsf	-1.01907	0.707232	5.21303	0.0475667	-1.53548	0.539044	3.07729	0.532917	3,0,1,1,0,0	0,0,0,0,0,0	0,0,0,0,0,0	0,0,0,0,1,0
chr17:93238475|93243652	intergenic_region	n/a	4.03025	1.527e-06	5.21308	1.2763e-06	-0.999931	0.539044	0.234169	0.844955	6,58,20,8,14,16	44,10,10,12,25,12	17,11,0,1,2,0	17,4,16,8,6,7
chr4:153382207|153386513	exon	Ajap1	4.75778	0.000369574	5.21317	0.00368556	-0.762168	0.808608	-0.268553	0.882667	0,16,5,2,3,2	5,3,1,3,9,6	0,0,2,2,1,0	0,5,1,3,0,0
chr15:55208731|55255197	exon	Deptor	4.38407	0.00294142	5.21411	0.0480085	-3.65905	0.539044	-2.02305	0.532917	4,1,0,0,0,0	0,0,0,5,3,10	0,0,0,0,0,0	6,4,0,0,0,0
chr15:77132717|77231437	exon	Rbfox2	4.06899	0.0181893	5.21411	0.0480085	-3.567	0.539044	-1.55313	0.532917	4,1,0,0,0,0	7,2,3,6,0,0	0,0,0,0,0,0	4,0,1,0,0,3
chr2:120903994|120909508	exon	Ubr1	4.52256	0.244758	5.21411	0.0480085	NA	NA	0.593804	0.857866	4,1,0,0,0,0	3,0,0,0,0,1	0,0,0,0,0,0	0,0,0,0,0,0
chrX:72637526|72644515	intron	Gabra3	2.66327	0.428986	5.21411	0.0480085	-2.16224	0.539044	0.880596	0.773412	4,1,0,0,0,0	0,0,2,0,0,0	0,0,0,0,0,0	2,1,0,0,0,0
chr13:119472139|119481030	exon	4833420G17Rik	4.88753	0.0741053	5.21419	0.0153406	2.11669	0.539044	1.72794	0.532917	7,5,3,0,0,1	2,0,1,0,2,0	0,1,0,2,0,0	0,0,0,0,0,0
chr13:59473688|59482604	exon	Agtpbp1	4.18345	0.0215179	5.21467	0.00530971	-0.532831	0.886005	0.489644	0.793225	4,12,2,9,0,1	7,0,4,2,1,2	0,0,0,2,0,2	0,0,2,5,0,0
chr11:77571607|77601761	exon	Taok1	1.56646	0.669407	5.2148	0.0415584	-2.3172	0.539044	1.47587	0.544678	2,4,4,1,0,0	0,0,0,0,3,0	1,0,0,0,0,0	0,0,6,0,0,1
chr6:143050125|143066218	exon	C2cd5	2.70499	0.259596	5.21507	0.0340657	-2.39254	0.539044	0.315491	0.90708	2,14,0,0,0,0	0,0,3,2,0,1	0,0,0,0,1,0	7,0,0,0,0,3
chr11:36206905|36221530	exon	Tenm2	5.92015	0.00638203	5.21637	0.0415761	1.15831	0.539044	0.0222614	0.993313	3,5,3,0,0,0	6,0,0,1,5,0	1,0,0,0,0,0	0,0,0,0,0,0
chr2:68368397|68410141	exon	Stk39	4.3283	0.0518972	5.21702	0.0271653	-0.461014	0.921322	0.408197	0.86841	1,1,2,2,0,4	2,0,3,0,6,0	0,0,1,0,0,1	3,0,0,1,0,0
chr12:78794245|78797390	exon	Mpp5	-3.73067	0.364389	5.21707	0.0461376	-3.38626	0.539044	3.82069	0.532917	1,0,4,1,2,0	0,0,0,0,0,0	1,0,0,0,0,0	5,0,9,4,0,0
chr8:114230206|114236798	exon	Vat1l	2.86744	0.244758	5.21778	0.0415761	-2.71404	0.539044	0.0163502	0.9946	0,0,8,2,0,0	7,1,0,0,4,0	1,0,0,0,0,0	0,5,4,0,0,1
chr6:23344207|23355927	exon	Cadps2	5.97322	0.00073847	5.21784	0.000386057	2.33285	0.539044	1.26331	0.532917	0,15,1,5,2,11	6,0,5,5,2,0	0,2,0,1,3,2	0,0,0,0,0,1
chr4:150500003|150534945	exon	Rere	4.20104	1.47652e-05	5.21856	2.48402e-06	-0.277782	0.875577	0.70215	0.532917	7,121,16,8,0,6	45,12,2,2,3,7	0,7,8,7,0,4	6,0,13,10,0,2
chr2:80517895|80525678	exon	Nckap1	4.29356	0.112682	5.21873	0.0120232	0.497934	0.918443	1.29954	0.532917	0,0,0,0,0,9	0,2,4,0,0,0	0,0,0,0,0,3	0,0,0,3,0,0
chr13:13987353|13991552	exon	B3galnt2	2.24287	0.267116	5.21962	0.0427592	-3.53073	0.539044	-0.16018	0.958585	4,6,0,1,0,0	2,3,0,4,0,0	0,0,0,1,0,0	8,0,0,6,0,5
chr4:6417165|6418523	exon	Nsmaf	3.57126	0.00330519	5.22007	0.00524252	-2.40809	0.539044	-0.574923	0.703971	7,0,6,11,0,0	1,0,2,10,9,8	0,0,0,2,0,2	9,2,6,8,0,2
chr15:9148976|9157423	exon	Lmbrd2	3.71486	0.236357	5.22035	0.00560355	0.251763	0.957829	1.58405	0.532917	5,15,3,6,0,0	0,0,0,0,7,0	0,0,2,1,0,1	0,0,0,2,1,0
chr14:16254642|16260800	exon	Ngly1	3.1941	0.164756	5.22087	5.50824e-05	0.425172	0.870453	2.31113	0.532917	4,37,8,8,0,9	11,0,1,0,0,2	0,0,2,3,2,5	3,3,0,0,3,0
chr12:85876491|85879475	exon	Ttll5	7.02528	2.20775e-05	5.221	0.00721408	2.53219	0.539044	0.093108	0.967901	6,6,4,1,2,1	17,0,0,6,4,0	0,0,4,0,0,0	0,0,0,0,0,0
chr5:143068317|143077477	exon	Rnf216	4.82827	2.06446e-08	5.22162	1.31686e-07	0.548151	0.664314	0.942108	0.532917	29,141,14,3,41,8	11,13,1,9,61,13	15,0,0,27,1,11	17,5,11,3,0,1
chr4:108055439|108063988	exon	Scp2	5.33974	1.94529e-08	5.22289	5.91374e-07	0.955758	0.539044	0.819257	0.532917	16,91,16,17,4,19	27,18,0,11,0,17	9,0,11,12,5,0	0,0,8,10,0,0
chr9:80132889|80142395	exon	Senp6	2.28709	0.472949	5.22384	0.0478457	-1.4139	0.719846	1.61967	0.532917	0,0,0,0,6,0	2,0,0,0,2,0	0,0,0,0,0,1	0,0,3,0,1,0
chr9:65697494|65701188	exon	Zfp609	NA	NA	5.22384	0.0478457	1.44186	0.539044	4.04418	0.532917	0,0,0,0,6,0	0,0,0,0,0,0	0,0,0,0,0,1	0,0,0,0,0,0
chr11:87041788|87045874	exon	Gdpd1	3.45978	0.235397	5.22438	0.0382833	-1.67045	0.654854	0.286825	0.920805	1,9,0,4,0,0	10,0,1,0,0,0	1,0,0,0,0,0	0,3,0,2,0,0
chr3:121235043|121235764	exon	Tmem56	4.30546	5.49175e-05	5.22528	1.89789e-06	0.271265	0.886156	1.21212	0.532917	3,72,8,18,21,6	0,5,5,12,21,2	0,8,10,4,0,5	0,2,4,7,3,4
chr1:52207301|52215694	exon	Gls	2.57394	0.258623	5.22549	0.0259439	-2.04406	0.539044	0.802991	0.720103	0,1,2,5,4,0	9,0,0,2,0,0	2,0,0,0,0,0	0,6,0,5,0,0
chr5:148891629|148894276	intron	Katnal1	1.51429	0.65049	5.2257	0.00635588	-1.58686	0.539044	2.10315	0.532917	0,17,5,0,4,0	0,1,0,0,3,0	4,0,0,0,0,0	4,3,2,0,3,0
chr15:43075777|43093341	exon	Rspo2	2.99019	0.113432	5.22626	0.00153157	-1.3055	0.539044	1.01301	0.532917	8,5,5,4,6,0	5,0,1,6,5,0	2,0,1,1,2,0	0,0,1,11,3,1
chr12:100403357|100419570	exon	Ttc7b	3.29499	0.00139362	5.22631	1.23454e-06	-0.660983	0.600601	1.32715	0.532917	11,44,9,14,26,10	0,7,6,4,13,10	3,8,8,8,4,0	21,5,11,10,0,3
chr12:110465849|110522690	exon	Ppp2r5c	2.84963	0.133597	5.22679	0.00216498	-1.61412	0.539044	0.837052	0.588008	0,11,13,6,0,2	12,0,1,1,6,0	2,0,1,3,0,0	0,0,2,13,3,0
chr8:112773567|112785895	exon	Cntnap4	5.41995	0.00149567	5.22778	0.038777	-2.09958	0.539044	-1.70847	0.532917	0,8,0,1,0,0	0,4,0,3,0,6	0,0,0,0,0,0	3,0,0,0,0,0
chr12:15809696|15809988	exon	Trib2	4.37829	0.244758	5.22778	0.038777	NA	NA	0.664755	0.826617	0,8,0,1,0,0	0,0,1,0,0,1	0,0,0,0,0,0	0,0,0,0,0,0
chr17:64666737|64672050	exon	Man2a1	4.42423	0.244758	5.22778	0.038777	NA	NA	0.556995	0.86095	0,8,0,1,0,0	0,0,0,3,0,0	0,0,0,0,0,0	0,0,0,0,0,0
chr7:110898906|110899814	exon	Mrvi1	2.98934	0.267116	5.22778	0.038777	NA	NA	1.66025	0.532917	0,8,0,1,0,0	0,0,0,1,0,0	0,0,0,0,0,0	0,0,0,0,0,0
chr4:127607881|127608238	intergenic_region	n/a	NA	NA	5.22778	0.038777	NA	NA	2.94029	0.532917	0,8,0,1,0,0	0,0,0,0,0,0	0,0,0,0,0,0	0,0,0,0,0,0
chr15:6764280|6770203	exon	Rictor	NA	NA	5.22778	0.038777	NA	NA	2.94029	0.532917	0,8,0,1,0,0	0,0,0,0,0,0	0,0,0,0,0,0	0,0,0,0,0,0
chr7:59317859|59342488	exon	Snhg14	NA	NA	5.22778	0.038777	NA	NA	2.94029	0.532917	0,8,0,1,0,0	0,0,0,0,0,0	0,0,0,0,0,0	0,0,0,0,0,0
chr7:81574546|81578301	exon	Whamm	NA	NA	5.22796	0.0478457	NA	NA	3.05381	0.532917	0,4,1,0,0,1	0,0,0,0,0,0	0,0,0,0,0,0	0,0,0,0,0,0
chr9:59412425|59436915	exon	Arih1	4.63304	0.0157501	5.22828	0.00850831	-0.191894	0.969915	0.438809	0.829159	0,15,1,2,5,0	6,0,4,5,0,0	0,0,0,4,0,0	3,0,0,0,0,1
chr17:25020518|25032176	exon	Ift140	2.42619	0.293431	5.22864	0.0290166	1.78625	0.539044	3.34814	0.532917	0,2,0,0,7,0	1,0,0,0,0,0	2,0,0,0,0,0	0,0,0,0,0,0
chr10:83316055|83316789	exon	Slc41a2	2.44939	0.243325	5.22987	0.0041725	-2.09624	0.539044	0.757378	0.657668	2,20,3,1,0,3	6,0,0,6,4,0	2,0,0,3,0,0	3,7,6,5,0,1
chr13:93939227|93940708	exon	Arsb	5.47922	4.53769e-06	5.22995	5.55599e-05	0.735896	0.772602	0.460267	0.723602	0,39,21,6,7,0	13,8,6,5,9,0	0,5,4,2,0,2	0,0,0,5,2,0
chr1:86973400|86990325	exon	Dis3l2	4.89058	8.3971e-05	5.23021	2.62844e-05	0.600227	0.798523	0.940117	0.532917	6,24,2,14,13,5	20,4,3,2,2,6	2,0,5,1,0,6	0,1,6,1,1,0
chr15:3457930|3551722	intron	Ghr	4.93119	0.0681457	5.23031	0.0399601	NA	NA	0.159452	0.963578	0,6,2,0,0,0	5,1,0,0,0,0	0,0,0,0,0,0	0,0,0,0,0,0
chr17:55510141|55510444	exon	St6gal2	4.73018	0.0832769	5.23031	0.0399601	NA	NA	0.330844	0.923392	0,6,2,0,0,0	5,0,0,0,1,0	0,0,0,0,0,0	0,0,0,0,0,0
chr17:80609752|80614027	exon	Map4k3	4.22964	0.244758	5.23031	0.0399601	NA	NA	0.724746	0.814403	0,6,2,0,0,0	0,0,0,0,3,0	0,0,0,0,0,0	0,0,0,0,0,0
chr8:107418056|107418442	exon	Nob1	4.45458	0.244758	5.23031	0.0399601	NA	NA	0.634936	0.837317	0,6,2,0,0,0	0,2,0,0,0,0	0,0,0,0,0,0	0,0,0,0,0,0
chr8:13310204|13313956	exon	Tmco3	3.22434	0.258623	5.23031	0.0399601	-2.45359	0.539044	0.105495	0.974726	0,6,2,0,0,0	0,0,0,1,4,0	0,0,0,0,0,0	1,0,0,0,0,2
chr16:4693212|4697315	exon	Dnaja3	NA	NA	5.23031	0.0399601	NA	NA	2.97819	0.532917	0,6,2,0,0,0	0,0,0,0,0,0	0,0,0,0,0,0	0,0,0,0,0,0
chr6:34071061|34078783	exon	Lrguk	NA	NA	5.23031	0.0399601	NA	NA	2.97819	0.532917	0,6,2,0,0,0	0,0,0,0,0,0	0,0,0,0,0,0	0,0,0,0,0,0
chr1:184921552|184945000	exon	Mark1	NA	NA	5.23031	0.0399601	NA	NA	2.97819	0.532917	0,6,2,0,0,0	0,0,0,0,0,0	0,0,0,0,0,0	0,0,0,0,0,0
chr4:150468695|150470391	exon	Rere	NA	NA	5.23031	0.0399601	NA	NA	2.97819	0.532917	0,6,2,0,0,0	0,0,0,0,0,0	0,0,0,0,0,0	0,0,0,0,0,0
chr18:25815515|25959595	intergenic_region	n/a	3.16788	0.245488	5.23051	0.00238878	-0.0158229	0.995584	1.91211	0.532917	0,24,1,3,0,5	0,0,3,0,3,0	0,0,0,2,0,3	3,1,2,0,0,0
chr11:104350487|104368778	exon	Kansl1	3.25533	0.0764548	5.23067	0.0132703	-2.0494	0.539044	0.11297	0.962312	1,10,1,1,5,0	4,1,0,1,5,4	1,0,2,0,0,0	7,1,1,2,3,0
chr4:21948692|21982502	exon	Faxc	4.1155	0.000439005	5.23119	0.00172807	-1.57898	0.539044	-0.39325	0.799593	7,21,6,5,0,0	15,8,2,3,2,6	0,0,0,1,1,3	9,0,0,3,0,7
chr4:117582600|117593162	exon	Eri3	4.74735	1.38343e-11	5.23123	6.47553e-09	-0.0734821	0.949932	0.433529	0.595558	39,461,119,46,44,76	163,43,50,69,133,61	41,42,40,27,10,15	30,24,43,31,27,12
chr11:62419598|62438515	exon	Ncor1	5.43236	1.44593e-09	5.23231	1.18754e-07	1.22057	0.539044	1.04725	0.532917	13,59,36,38,41,17	44,13,5,12,30,12	5,17,18,10,3,3	9,3,1,3,2,4
chr6:77636715|77653171	exon	Ctnna2	2.92299	0.246914	5.23271	0.0461725	-2.3963	0.539044	0.296018	0.920749	4,1,2,0,1,0	6,0,1,0,1,1	0,0,0,1,0,0	0,3,0,4,0,1
chrX:113064847|113080215	exon	Mir361	3.42645	0.039829	5.23284	0.000938086	-1.05473	0.64117	0.768908	0.597887	5,31,4,8,0,0	5,0,3,3,9,0	2,0,5,0,0,0	1,3,1,5,0,4
chr17:44638513|44639826	exon	Runx2	4.22808	1.87256e-10	5.23291	1.71589e-09	-0.251242	0.784837	0.75584	0.532917	92,939,210,134,79,67	284,64,77,132,109,61	62,58,39,83,23,33	118,40,50,83,30,28
chr18:34451208|34494776	exon	Fam13b	2.42043	0.245488	5.23357	0.0471681	-3.31326	0.539044	-0.129729	0.961786	0,0,3,1,0,3	1,0,5,4,0,0	0,0,0,0,1,0	15,5,1,0,0,0
chrX:162438648|162471856	exon	Reps2	3.31324	0.000542508	5.23366	1.54511e-05	-1.72236	0.539044	0.250951	0.853388	10,35,11,14,12,0	40,5,3,4,20,3	6,2,3,1,0,4	27,2,17,13,1,0
chr2:163634435|163639327	exon	Serinc3	1.99478	0.528228	5.23373	0.0205488	-1.86454	0.539044	1.40151	0.532917	0,19,2,1,0,0	1,1,0,2,0,0	0,0,2,0,0,0	0,0,0,5,3,0
chr9:94809927|94855796	exon	Slc9a9	NA	NA	5.23378	0.0471094	NA	NA	3.065	0.532917	0,3,0,2,0,1	0,0,0,0,0,0	0,0,0,0,0,0	0,0,0,0,0,0
chr9:122856699|122857161	exon	Zfp445	4.63123	2.33495e-09	5.23387	7.81011e-08	-0.0888354	0.950696	0.514853	0.551665	37,194,67,30,15,3	85,0,31,32,47,11	14,8,21,7,11,2	12,7,17,13,3,12
chr18:43556481|43559192	exon	Jakmip2	4.88864	0.0497852	5.23493	0.0395917	-0.37295	0.938703	0.12782	0.965069	0,3,8,0,0,0	7,2,1,0,0,0	0,1,0,0,0,0	0,0,0,0,1,0
chr9:65857324|65858372	exon	Trip4	3.87707	0.010397	5.235	0.00142772	-0.938095	0.712292	0.466518	0.778388	6,14,6,4,0,3	2,0,2,7,10,1	0,1,0,6,0,0	13,0,1,0,0,0
chr7:59946515|59956800	exon	Snhg14	2.46682	0.391823	5.2358	0.0390113	-1.82078	0.594199	1.13015	0.638637	2,0,4,1,2,0	1,2,0,0,1,0	0,0,0,0,0,1	0,0,0,6,0,1
chr8:65967047|66024128	intron	March1	NA	NA	5.23623	0.0394366	NA	NA	2.98969	0.532917	0,5,1,2,0,0	0,0,0,0,0,0	0,0,0,0,0,0	0,0,0,0,0,0
chr5:134163624|134171976	exon	Rcc1l	1.74554	0.655412	5.23626	0.00274752	-0.133656	0.973985	3.28169	0.532917	4,0,0,0,13,0	0,1,0,1,0,0	3,0,0,0,0,2	0,0,0,4,0,2
chr2:6664115|6721613	exon	Celf2	3.60098	7.17035e-06	5.23649	5.2194e-08	-0.325114	0.77791	1.36863	0.532917	22,110,25,18,41,47	42,8,9,27,37,9	25,6,14,9,4,15	12,12,12,34,3,19
chr14:7887537|7890866	exon	Flnb	3.95604	0.245488	5.23669	0.0397882	NA	NA	0.951959	0.746568	1,6,0,1,0,0	2,0,0,1,0,0	0,0,0,0,0,0	0,0,0,0,0,0
chr11:94024917|94048558	intron	Spag9	2.27438	0.0729905	5.23757	9.48891e-06	-1.73571	0.539044	1.31087	0.532917	14,17,2,6,18,7	18,1,6,0,11,2	1,7,1,1,3,4	15,11,5,0,14,10
chr5:123440036|123440898	exon	Mlxip	3.96328	0.0364005	5.23787	0.0104791	-1.07864	0.747275	0.280277	0.899132	4,14,0,2,0,2	4,3,2,2,0,2	0,2,0,0,0,1	0,4,1,0,0,2
chr9:101144311|101148738	exon	Ppp2r3a	3.95524	0.00563442	5.23796	0.0015041	-1.15499	0.614497	0.187771	0.918417	4,34,5,2,0,0	10,3,3,1,7,2	0,0,0,4,2,0	1,2,3,1,3,2
chr1:10074860|10085952	exon	Cspp1	2.18068	0.258623	5.2386	0.000415883	-1.40237	0.539044	1.74273	0.532917	6,5,6,6,10,1	0,0,0,7,0,3	0,0,4,1,0,3	12,4,4,0,0,4
chr2:104697510|104699974	exon	Tcp11l1	3.80468	0.00115533	5.23874	0.000302227	-1.35563	0.539044	0.143047	0.932279	7,25,5,6,6,0	15,5,4,3,7,4	0,0,8,0,0,1	2,13,6,0,0,2
chr5:73027316|73041593	exon	Fryl	-2.66368	0.601597	5.23923	0.0409443	-3.44127	0.539044	3.02699	0.532917	0,3,3,1,0,0	0,0,0,0,0,0	0,0,0,0,0,0	0,0,0,0,5,0
chr1:51268275|51269396	intron	9330175M20Rik	-2.27202	0.65049	5.23923	0.0409443	-3.01183	0.539044	3.02699	0.532917	0,3,3,1,0,0	0,0,0,0,0,0	0,0,0,0,0,0	0,0,5,0,0,0
chr5:130274621|130281833	exon	Tyw1	3.18268	0.0476947	5.2394	0.0109602	-2.38495	0.539044	-0.149629	0.945348	0,12,8,4,0,0	16,0,2,7,0,0	3,0,0,0,0,0	0,15,0,1,0,2
chr9:113678306|113680175	exon	Pdcd6ip	3.0498	0.245488	5.23986	0.0413687	-3.27238	0.539044	-0.39167	0.903057	1,4,2,0,0,0	0,0,2,0,5,0	0,0,0,0,0,0	8,0,0,0,0,0
chr2:156131653|156132726	exon	Nfs1	3.88102	0.245488	5.23986	0.0413687	NA	NA	1.08252	0.706451	1,4,2,0,0,0	0,0,0,2,0,0	0,0,0,0,0,0	0,0,0,0,0,0
chr17:78237742|78237915	exon	Crim1	2.07301	0.667099	5.23986	0.0413687	-2.28915	0.539044	1.19712	0.670341	1,4,2,0,0,0	0,0,0,0,2,0	0,0,0,0,0,0	0,0,0,0,2,0
chr2:105930719|105937118	exon	Immp1l	2.83724	0.272262	5.24057	0.00710281	-0.513011	0.906372	1.74184	0.532917	0,20,9,0,0,0	8,0,0,0,0,0	0,0,0,4,0,0	0,0,0,4,1,0
chr9:46532757|46533968	intergenic_region	n/a	3.63649	5.46957e-05	5.2407	2.27652e-06	-1.13924	0.539044	0.479209	0.655795	21,72,7,19,0,10	18,10,9,7,29,3	5,0,9,11,2,0	13,13,8,16,0,7
chr18:89026959|89048520	exon	Rttn	2.37967	0.244758	5.2413	0.0111615	-2.66484	0.539044	0.341591	0.875788	3,15,4,2,0,0	1,1,0,1,4,4	0,0,3,0,0,0	19,0,5,1,0,0
chrX:133681081|133681408	exon	Pcdh19	5.51568	0.0307225	5.24153	0.0468075	1.16253	0.539044	0.487314	0.864596	0,0,2,4,0,2	0,0,5,0,0,0	0,1,0,0,0,0	0,0,0,0,0,0
chr7:91997166|92126642	exon	Dlg2	3.43375	0.245488	5.24208	0.03904	-2.52722	0.539044	-0.140819	0.971596	0,4,0,4,0,0	0,2,0,0,3,0	0,0,0,0,0,0	1,0,1,2,0,0
chr1:118543102|118543346	exon	Clasp1	3.65149	0.245488	5.24208	0.03904	-1.84074	0.539044	0.182508	0.958266	0,4,0,4,0,0	5,1,0,0,0,0	0,0,0,0,0,0	0,2,0,0,0,0
chr5:65416825|65420343	exon	Ugdh	NA	NA	5.24208	0.03904	NA	NA	3.00109	0.532917	0,4,0,4,0,0	0,0,0,0,0,0	0,0,0,0,0,0	0,0,0,0,0,0
chr4:137905070|137921162	exon	Ece1	5.61363	0.0205687	5.24289	0.042207	NA	NA	-0.365089	0.907542	0,1,5,0,0,0	0,0,0,7,0,0	0,0,0,0,0,0	0,0,0,0,0,0
chr10:8298056|8390931	exon	Ust	1.66739	0.524852	5.24289	0.042207	-4.57345	0.539044	-0.198607	0.955371	0,1,5,0,0,0	0,1,0,2,3,0	0,0,0,0,0,0	0,16,0,2,0,0
chr12:111336026|111342109	exon	Cdc42bpb	1.724	0.668368	5.24289	0.042207	-1.1113	0.539044	2.1086	0.532917	0,1,5,0,0,0	1,0,0,0,0,0	0,0,0,0,0,0	0,0,0,1,0,0
chr6:30494738|30497993	exon	Tmem209	1.77914	0.685745	5.24289	0.042207	-2.02484	0.539044	1.5862	0.547274	0,1,5,0,0,0	2,0,0,0,0,0	0,0,0,0,0,0	0,0,0,1,1,0
chr9:75203708|75209303	exon	Myo5a	NA	NA	5.24289	0.042207	NA	NA	3.06395	0.532917	0,1,5,0,0,0	0,0,0,0,0,0	0,0,0,0,0,0	0,0,0,0,0,0
chr10:117902819|117903713	intergenic_region	n/a	NA	NA	5.24289	0.042207	NA	NA	3.06395	0.532917	0,1,5,0,0,0	0,0,0,0,0,0	0,0,0,0,0,0	0,0,0,0,0,0
chr6:127489926|127491890	exon	Parp11	NA	NA	5.24289	0.042207	NA	NA	3.06395	0.532917	0,1,5,0,0,0	0,0,0,0,0,0	0,0,0,0,0,0	0,0,0,0,0,0
chr14:123169633|123174665	exon	AA536875	4.04656	0.00548847	5.24316	0.0328221	-2.77003	0.539044	-1.16318	0.532917	1,7,4,2,0,0	3,0,2,2,4,9	0,0,0,0,0,1	1,3,3,0,3,1
chr4:70448663|70488332	exon	Megf9	4.20509	0.00307105	5.24414	0.0278219	-2.29692	0.539044	-1.00725	0.532917	0,8,0,0,0,4	2,0,2,6,0,10	2,0,0,0,0,0	0,1,5,0,4,0
chr5:37185683|37194304	intergenic_region	n/a	4.30868	0.000172795	5.24444	0.000234795	-0.829342	0.691241	0.107499	0.949056	2,28,8,13,4,1	4,7,8,10,7,0	1,0,1,0,3,3	0,12,4,0,1,0
chr2:164096739|164096906	exon	Stk4	5.58112	5.05458e-06	5.24457	0.000165897	0.600751	0.838649	0.265313	0.864999	0,12,12,5,0,11	14,10,7,0,7,0	3,0,5,3,0,0	0,3,3,0,0,0
chr4:136557642|136561160	exon	Kdm1a	3.4113	0.245488	5.24484	0.00276896	0.273694	0.947017	2.05411	0.532917	2,2,3,4,0,8	0,0,2,0,4,0	3,0,0,0,0,2	0,0,0,0,3,0
chr4:43673900|43674644	exon	Tmem8b	6.7307	0.000163276	5.24494	0.0227996	1.64466	0.539044	-0.345146	0.879445	0,12,3,4,0,0	7,2,0,5,4,0	0,0,0,2,0,0	0,0,0,0,0,0
chr9:42671138|42688097	exon	Grik4	3.28461	0.258623	5.24509	0.0403602	NA	NA	1.58543	0.541523	0,2,2,3,0,0	0,0,1,0,0,0	0,0,0,0,0,0	0,0,0,0,0,0
chr18:22920815|22952310	exon	Nol4	0.907016	0.740713	5.24509	0.0403602	-2.63658	0.539044	1.83408	0.532917	0,2,2,3,0,0	0,0,0,0,1,0	0,0,0,0,0,0	3,0,0,0,1,0
chr7:110124456|110130975	exon	Wee1	4.22964	0.244758	5.24526	0.0369681	1.15831	0.539044	1.44774	0.552362	0,10,4,0,0,0	0,0,0,0,3,0	1,0,0,0,0,0	0,0,0,0,0,0
chr2:142648428|142690701	exon	Kif16b	4.56646	0.000397683	5.24581	0.046034	-2.78811	0.539044	-1.7074	0.532917	5,0,0,0,2,0	0,5,4,6,5,5	0,0,1,0,0,0	1,6,0,2,0,2
chr19:55321939|55340879	intron	Vti1a	2.80907	0.2144	5.2459	0.0324881	-2.92777	0.539044	-0.175435	0.94831	1,6,3,4,0,0	3,0,1,5,4,0	0,0,0,0,0,1	13,0,0,4,0,0
chr3:108123542|108123837	exon	Gnai3	4.61784	0.0933535	5.24599	0.0484088	NA	NA	0.538006	0.87731	0,0,1,3,0,1	6,0,0,0,0,0	0,0,0,0,0,0	0,0,0,0,0,0
chr5:33920492|33922017	exon	Nelfa	5.21954	0.0501778	5.24639	0.0411506	NA	NA	-0.0396704	0.99256	2,4,0,1,0,0	1,2,0,0,2,0	0,0,0,0,0,0	0,0,0,0,0,0
chr10:90914696|90923602	exon	Anks1b	4.71796	1.98543e-07	5.24655	8.5982e-07	0.0306613	0.989056	0.54534	0.577413	13,140,6,12,16,0	35,0,6,8,53,3	1,3,3,26,2,0	0,5,14,5,0,4
chr4:130768816|130774604	exon	Pum1	2.77992	0.209938	5.24716	0.000599029	-1.0137	0.638712	1.47852	0.532917	1,23,6,0,2,6	5,1,0,6,2,0	0,0,8,0,0,0	0,0,10,4,1,0
chr13:9550184|9553471	exon	Dip2c	3.6284	0.0550421	5.24742	0.00491508	-0.989461	0.741122	0.734915	0.669986	5,2,2,1,4,3	2,0,0,2,12,0	0,0,1,4,0,0	0,0,2,8,0,0
chr19:38213361|38215907	exon	Fra10ac1	4.98543	0.0405336	5.24777	0.00624009	1.2659	0.757357	1.30067	0.532917	0,9,1,0,3,5	5,0,3,0,2,0	0,3,0,0,1,0	0,0,0,0,0,1
chr7:112364945|112368458	intergenic_region	Micalcl	3.88102	0.245488	5.24788	0.0142177	2.22086	0.539044	2.75613	0.532917	2,2,0,0,8,0	0,0,0,2,0,0	3,0,0,0,0,0	0,0,0,0,0,0
chr2:11767122|11769931	exon	Fbh1	4.62789	0.0315063	5.24828	0.0130402	-0.142145	0.979614	0.487465	0.820296	0,5,10,5,0,0	4,2,0,3,3,0	0,0,0,3,0,0	2,0,1,0,0,0
chr9:32248380|32250787	exon	Arhgap32	3.41584	0.199797	5.24873	0.041636	-3.19795	0.539044	-0.603154	0.829714	0,0,4,2,0,0	0,0,0,5,4,0	0,0,0,0,0,0	0,0,1,6,0,0
chr5:106660808|106666845	intron	Zfp644	2.42619	0.293431	5.24873	0.041636	NA	NA	2.11919	0.532917	0,0,4,2,0,0	1,0,0,0,0,0	0,0,0,0,0,0	0,0,0,0,0,0
chr3:127232809|127248232	intron	Ank2	-2.01328	0.669407	5.24873	0.041636	-2.71568	0.539044	3.07482	0.532917	0,0,4,2,0,0	0,0,0,0,0,0	0,0,0,0,0,0	2,0,0,0,0,2
chr2:17433916|17443825	exon	Nebl	0.628227	0.813404	5.24873	0.041636	-2.9659	0.539044	1.86904	0.532917	0,0,4,2,0,0	0,0,0,0,1,0	0,0,0,0,0,0	0,0,0,0,0,4
chr1:86596751|86601188	exon	Cops7b	NA	NA	5.24873	0.041636	NA	NA	3.07482	0.532917	0,0,4,2,0,0	0,0,0,0,0,0	0,0,0,0,0,0	0,0,0,0,0,0
chr13:104046189|104061852	exon	Nln	NA	NA	5.24873	0.041636	NA	NA	3.07482	0.532917	0,0,4,2,0,0	0,0,0,0,0,0	0,0,0,0,0,0	0,0,0,0,0,0
chr6:86710515|86711679	exon	Gmcl1	3.063	0.0336853	5.24918	0.000190689	-1.34826	0.539044	0.85555	0.532917	5,32,11,8,3,0	7,0,4,1,15,0	0,0,7,2,1,0	14,7,2,0,3,0
chr2:118823420|118823786	exon	Knstrn	4.0134	0.0243436	5.24939	0.00137472	-0.234729	0.945017	0.924425	0.532917	0,20,5,0,9,0	9,3,4,1,0,0	0,0,0,0,0,5	0,8,0,0,0,0
chr12:5813269|5885707	intergenic_region	n/a	1.91272	0.364163	5.24994	0.00818305	-2.11861	0.539044	1.33014	0.532917	0,4,0,4,0,7	4,0,0,4,0,1	0,0,4,0,0,0	2,12,5,0,0,0
chr13:48108290|48213812	intron	A330033J07Rik	4.45458	0.244758	5.25039	0.0424261	NA	NA	0.726121	0.814791	2,2,2,0,0,0	0,2,0,0,0,0	0,0,0,0,0,0	0,0,0,0,0,0
chr10:125339139|125377578	intergenic_region	n/a	2.09475	0.245488	5.25084	0.000646795	-2.07502	0.539044	1.11161	0.532917	0,35,11,2,0,2	0,6,0,0,7,0	5,0,0,0,2,0	3,3,7,6,9,1
chr17:26257926|26267358	exon	Luc7l	3.47818	0.0318725	5.25097	0.0041118	-1.47906	0.539044	0.375239	0.846004	0,9,2,0,0,8	9,0,0,0,10,3	0,0,5,0,0,0	6,4,5,0,0,0
chr9:106864516|106865699	exon	Dcaf1	3.37221	0.143156	5.25144	0.0323658	-2.14973	0.539044	-0.0274999	0.991845	3,7,0,4,0,0	6,0,4,0,2,0	0,0,0,0,0,1	0,4,4,0,0,0
chr2:32802754|32808062	exon	Stxbp1	4.1064	9.72156e-06	5.25205	0.000599306	-2.20596	0.539044	-0.931701	0.532917	5,3,17,8,0,3	24,9,0,23,23,0	3,1,0,0,3,0	0,13,6,11,4,2
chr16:87923077|87946768	exon	Grik1	4.41745	0.0983407	5.25206	0.0456306	-0.663165	0.87289	0.318284	0.913934	3,2,1,0,2,0	8,0,0,1,0,1	0,0,0,1,0,0	0,0,0,2,0,0
chr3:145845705|145853276	exon	Ddah1	5.48382	4.48511e-07	5.25226	4.63664e-06	0.960614	0.607103	0.717537	0.532917	0,72,22,15,0,9	18,2,12,14,6,3	6,3,0,10,2,1	3,0,1,0,1,4
chr12:109620313|109627153	exon	Rian	2.62902	0.245488	5.25245	0.00138875	-1.12922	0.621442	1.44634	0.532917	0,24,2,14,0,2	2,1,0,1,7,0	0,4,0,1,1,0	14,1,1,0,0,0
chr12:33341921|33346088	exon	Atxn7l1	6.82496	0.000107894	5.2525	0.0279902	1.70769	0.539044	-0.336955	0.879632	3,0,0,1,5,0	7,5,0,5,0,0	0,0,1,1,0,0	0,0,0,0,0,0
