## Appendix B. Sequencing data for "Inhibiting circRNA *Cdr1as* expression in the ILPFC of adult male C57BL/6J mice impairs fear extinction memory" (part 18 of 20)

### Sheet: EXT TcvsSc FDR < 0.05 |logFC|>1 (continued)
circ_id	circ_type	gene_id	logFC(TcRC_ScRC)	FDR(TcRC_ScRC)	logFC(TcEXT_ScEXT)	FDR(TcEXT_ScEXT)	logFC(TcRC_TcEXT)	FDR(TcRC_TcEXT)	logFC(ScRC_ScEXT)	FDR(ScRC_ScEXT)	ScEXT11,ScEXT12,ScEXT21,ScEXT22,ScEXT31,ScEXT32	ScRC11,ScRC12,ScRC21,ScRC22,ScRC31,ScRC32	TcEXT11,TcEXT12,TcEXT21,TcEXT22,TcEXT31,TcEXT32	TcRC11,TcRC12,TcRC21,TcRC22,TcRC31,TcRC32
chr10:81532396|81533406	exon	Gna11	3.43075	0.0153894	5.25259	2.80439e-05	-0.550117	0.784842	1.34364	0.532917	10,19,12,6,7,6	10,4,3,4,4,1	0,3,4,9,0,0	4,0,0,6,3,6
chr17:50852533|50920603	exon	Tbc1d5	3.08028	0.267116	5.25261	0.0366362	-1.44746	0.718681	0.860666	0.740199	1,9,1,3,0,0	0,1,1,0,2,0	1,0,0,0,0,0	0,0,2,2,0,0
chr9:72591751|72611828	exon	Rfx7	3.36839	0.0375528	5.2528	0.00784695	-1.86711	0.539044	0.156606	0.943411	0,3,3,1,9,0	11,3,0,2,5,1	0,0,0,0,0,3	6,4,0,2,0,4
chr14:26426565|26429910	exon	Slmap	4.22964	0.244758	5.25497	0.0149234	2.21417	0.539044	2.4352	0.532917	0,0,0,0,10,0	0,0,0,0,3,0	2,0,1,0,0,0	0,0,0,0,0,0
chr2:158826305|158831872	exon	Dhx35	2.7524	0.249508	5.25516	0.0147805	-1.58223	0.570663	1.06178	0.581228	0,7,0,0,5,2	8,0,0,3,0,0	2,0,0,1,0,0	0,0,0,6,3,0
chr6:83934949|83946363	exon	Zfp638	5.09554	0.0547366	5.25533	0.0415761	NA	NA	0.120314	0.97253	1,0,2,3,0,0	4,0,2,0,0,0	0,0,0,0,0,0	0,0,0,0,0,0
chr4:108255201|108266572	exon	Zyg11b	4.01772	0.235397	5.25533	0.0415761	-1.84074	0.539044	-0.0668363	0.98732	1,0,2,3,0,0	2,3,0,0,0,0	0,0,0,0,0,0	0,2,0,0,0,0
chr15:48255525|48359410	exon	Csmd3	1.07348	0.707232	5.25533	0.0415761	-3.59428	0.539044	1.13873	0.690065	1,0,2,3,0,0	0,0,0,2,0,0	0,0,0,0,0,0	0,6,0,3,0,0
chr17:70308047|70424888	exon	Dlgap1	2.59445	0.203116	5.25593	5.38136e-05	-0.788881	0.671037	1.8527	0.532917	6,43,12,9,5,0	10,1,0,0,3,3	2,0,4,5,1,1	2,1,5,6,4,2
chr9:101125023|101186036	exon	Ppp2r3a	4.33386	0.177594	5.25618	0.0418319	-1.41475	0.539044	-0.0113534	0.998327	2,1,1,2,0,0	0,1,0,3,1,0	0,0,0,0,0,0	0,0,0,0,0,1
chr2:38116605|38126648	intron	Dennd1a	1.0937	0.707232	5.25618	0.0418319	-3.44405	0.539044	1.24183	0.659078	2,1,1,2,0,0	3,0,0,0,0,0	0,0,0,0,0,0	0,0,0,4,1,2
chr11:87037831|87059560	exon	Gdpd1	6.42903	0.000805485	5.25675	0.0392473	NA	NA	-1.09677	0.612456	0,0,0,7,0,0	7,1,1,4,2,0	0,0,0,0,0,0	0,0,0,0,0,0
chr4:98958062|98967357	exon	Dock7	3.89174	0.244758	5.25675	0.0392473	-1.68193	0.539044	0.127149	0.967901	0,0,0,7,0,0	0,2,0,0,2,0	0,0,0,0,0,0	2,0,0,0,0,0
chr14:78994400|79026077	exon	Vwa8	4.20563	0.244758	5.25675	0.0392473	NA	NA	0.835914	0.782285	0,0,0,7,0,0	1,0,0,2,0,0	0,0,0,0,0,0	0,0,0,0,0,0
chr9:110561116|110574274	exon	Setd2	3.18958	0.258623	5.25675	0.0392473	NA	NA	1.58423	0.543837	0,0,0,7,0,0	2,0,0,0,0,0	0,0,0,0,0,0	0,0,0,0,0,0
chr10:32540353|32545383	intron	Nkain2	3.28461	0.258623	5.25675	0.0392473	NA	NA	1.60789	0.533495	0,0,0,7,0,0	0,0,1,0,0,0	0,0,0,0,0,0	0,0,0,0,0,0
chr5:36512454|36543297	exon	Tbc1d14	-1.78979	0.685745	5.25675	0.0392473	-2.46727	0.539044	3.06006	0.532917	0,0,0,7,0,0	0,0,0,0,0,0	0,0,0,0,0,0	0,0,0,4,0,0
chr11:104338126|104350652	exon	Kansl1	-0.820843	0.707232	5.25675	0.0392473	-1.27112	0.539044	3.06006	0.532917	0,0,0,7,0,0	0,0,0,0,0,0	0,0,0,0,0,0	0,0,1,0,0,0
chr10:85632089|85647793	exon	Btbd11	NA	NA	5.25675	0.0392473	NA	NA	3.06006	0.532917	0,0,0,7,0,0	0,0,0,0,0,0	0,0,0,0,0,0	0,0,0,0,0,0
chr15:18887560|18899819	intron	Cdh10	NA	NA	5.25675	0.0392473	NA	NA	3.06006	0.532917	0,0,0,7,0,0	0,0,0,0,0,0	0,0,0,0,0,0	0,0,0,0,0,0
chr8:16157064|16185333	exon	Mir3106	NA	NA	5.25675	0.0392473	NA	NA	3.06006	0.532917	0,0,0,7,0,0	0,0,0,0,0,0	0,0,0,0,0,0	0,0,0,0,0,0
chr11:55940887|55971459	intergenic_region	n/a	NA	NA	5.25675	0.0392473	NA	NA	3.06006	0.532917	0,0,0,7,0,0	0,0,0,0,0,0	0,0,0,0,0,0	0,0,0,0,0,0
chr3:58031207|58049882	intergenic_region	n/a	NA	NA	5.25675	0.0392473	NA	NA	3.06006	0.532917	0,0,0,7,0,0	0,0,0,0,0,0	0,0,0,0,0,0	0,0,0,0,0,0
chr6:90501902|90509330	intergenic_region	n/a	NA	NA	5.25675	0.0392473	NA	NA	3.06006	0.532917	0,0,0,7,0,0	0,0,0,0,0,0	0,0,0,0,0,0	0,0,0,0,0,0
chr9:29009226|29179254	exon	Ntm	NA	NA	5.25675	0.0392473	NA	NA	3.06006	0.532917	0,0,0,7,0,0	0,0,0,0,0,0	0,0,0,0,0,0	0,0,0,0,0,0
chr19:17654688|17752176	exon	Pcsk5	NA	NA	5.25675	0.0392473	NA	NA	3.06006	0.532917	0,0,0,7,0,0	0,0,0,0,0,0	0,0,0,0,0,0	0,0,0,0,0,0
chr2:59266388|59322715	exon	Pkp4	NA	NA	5.25675	0.0392473	NA	NA	3.06006	0.532917	0,0,0,7,0,0	0,0,0,0,0,0	0,0,0,0,0,0	0,0,0,0,0,0
chr6:140569353|140570470	exon	Plekha5	NA	NA	5.25675	0.0392473	NA	NA	3.06006	0.532917	0,0,0,7,0,0	0,0,0,0,0,0	0,0,0,0,0,0	0,0,0,0,0,0
chr2:146327378|146334615	exon	Ralgapa2	NA	NA	5.25675	0.0392473	NA	NA	3.06006	0.532917	0,0,0,7,0,0	0,0,0,0,0,0	0,0,0,0,0,0	0,0,0,0,0,0
chr11:23320661|23393961	exon	Usp34	NA	NA	5.25675	0.0392473	NA	NA	3.06006	0.532917	0,0,0,7,0,0	0,0,0,0,0,0	0,0,0,0,0,0	0,0,0,0,0,0
chr17:12969405|12983512	exon	Wtap	NA	NA	5.25675	0.0392473	NA	NA	3.06006	0.532917	0,0,0,7,0,0	0,0,0,0,0,0	0,0,0,0,0,0	0,0,0,0,0,0
chr7:102073175|102081102	intron	Xntrpc	NA	NA	5.25675	0.0392473	NA	NA	3.06006	0.532917	0,0,0,7,0,0	0,0,0,0,0,0	0,0,0,0,0,0	0,0,0,0,0,0
chr18:62080438|62082823	intergenic_region	n/a	3.90439	3.64786e-05	5.25685	2.56402e-06	-0.751292	0.575023	0.637022	0.532917	5,49,33,6,4,12	23,2,7,12,19,7	4,2,7,12,0,1	11,10,5,5,3,5
chr10:94089577|94103398	exon	Fgd6	NA	NA	5.25708	0.042207	NA	NA	3.08847	0.532917	3,2,0,1,0,0	0,0,0,0,0,0	0,0,0,0,0,0	0,0,0,0,0,0
chr2:31082974|31084085	exon	Fnbp1	NA	NA	5.25708	0.042207	NA	NA	3.08847	0.532917	3,2,0,1,0,0	0,0,0,0,0,0	0,0,0,0,0,0	0,0,0,0,0,0
chr7:55935798|55945085	exon	Nipa2	2.6667	0.244758	5.25718	0.00929493	-1.98518	0.539044	0.731677	0.699531	5,8,7,2,0,0	13,0,0,3,0,0	0,0,2,0,0,1	0,0,0,2,0,10
chr14:14013073|14053023	exon	Atxn7	3.63764	0.00940544	5.25782	0.00026373	-0.953464	0.639564	0.682219	0.612216	7,33,5,6,0,3	16,6,1,2,4,0	4,0,4,0,1,0	6,3,1,5,2,1
chr5:98966512|98970073	exon	Prkg2	1.79293	0.65989	5.25842	0.0336516	-1.0281	0.810627	2.21294	0.532917	0,0,11,0,0,0	1,0,0,1,0,0	0,0,0,0,0,1	0,0,0,4,0,0
chr5:74545412|74557149	exon	Fip1l1	3.13446	0.011429	5.25954	0.00612921	-2.99475	0.539044	-0.66339	0.65555	6,11,3,6,0,0	9,0,4,4,10,6	0,0,2,2,0,0	7,0,13,0,8,2
chr4:82350389|82383661	exon	Nfib	2.96735	0.0019007	5.25975	2.29416e-06	-1.57663	0.539044	0.760212	0.532917	12,45,22,10,2,15	28,12,2,10,11,3	5,5,4,13,0,0	9,12,22,17,5,6
chr2:37844777|37858472	exon	Dennd1a	3.51048	0.0500569	5.26109	0.00144824	-1.04012	0.675907	0.878359	0.552809	1,5,5,9,2,5	6,0,1,4,3,3	0,0,0,7,0,0	1,0,0,0,8,0
chr9:54719251|54724144	exon	Wdr61	6.891	7.45641e-05	5.26179	0.01255	2.05853	0.539044	-0.109191	0.964231	0,7,13,0,0,0	3,1,7,4,1,0	0,0,0,3,0,0	0,0,0,0,0,0
chr4:86599259|86601288	exon	Haus6	3.9969	0.125629	5.26185	0.00324933	0.390317	0.931733	1.52348	0.532917	0,15,4,0,0,6	3,1,0,4,1,0	0,5,0,0,0,0	3,0,0,1,0,0
chr11:57487567|57514291	exon	Fam114a2	2.68687	0.258623	5.26194	0.0415761	-3.91701	0.539044	-0.503953	0.86462	2,0,0,4,0,0	5,0,4,0,0,0	0,0,0,0,0,0	0,0,1,8,1,1
chr3:90350387|90356248	exon	Gatad2b	NA	NA	5.26194	0.0415761	NA	NA	3.09819	0.532917	2,0,0,4,0,0	0,0,0,0,0,0	0,0,0,0,0,0	0,0,0,0,0,0
chr14:93885697|93888888	exon	Pcdh9	NA	NA	5.26194	0.0415761	NA	NA	3.09819	0.532917	2,0,0,4,0,0	0,0,0,0,0,0	0,0,0,0,0,0	0,0,0,0,0,0
chr18:38617610|38676805	intergenic_region	n/a	5.5675	0.0218984	5.26201	0.0440171	NA	NA	-0.285979	0.929741	3,0,2,0,0,0	3,1,0,1,3,0	0,0,0,0,0,0	0,0,0,0,0,0
chr1:165215757|165228447	exon	Tiprl	4.88934	0.0572333	5.26201	0.0440171	-1.20067	0.539044	-0.377806	0.902561	3,0,2,0,0,0	8,0,1,0,0,1	0,0,0,0,0,0	0,1,0,0,0,0
chr4:21730397|21741990	exon	Ccnc	4.52788	0.0918553	5.26201	0.0440171	-1.68193	0.539044	-0.412005	0.894093	3,0,2,0,0,0	0,1,0,6,0,0	0,0,0,0,0,0	2,0,0,0,0,0
chr17:75290015|75296343	exon	Ltbp1	4.1324	0.210675	5.26201	0.0440171	-1.53548	0.539044	0.136153	0.970474	3,0,2,0,0,0	2,0,0,2,2,0	0,0,0,0,0,0	0,0,0,0,1,0
chr9:47789697|47813945	exon	Cadm1	3.70218	0.245488	5.26201	0.0440171	NA	NA	1.28802	0.646175	3,0,2,0,0,0	0,0,0,0,2,0	0,0,0,0,0,0	0,0,0,0,0,0
chr10:41663027|41666796	exon	Ccdc162	3.88102	0.245488	5.26201	0.0440171	NA	NA	1.17335	0.683051	3,0,2,0,0,0	0,0,0,2,0,0	0,0,0,0,0,0	0,0,0,0,0,0
chr16:31968800|31983873	exon	Senp5	4.89543	5.72328e-07	5.26247	1.41617e-06	0.41153	0.820534	0.803351	0.532917	7,55,23,21,15,7	25,12,8,15,4,3	1,2,8,14,4,0	7,5,0,2,5,0
chr6:50227279|50229457	exon	Gsdme	4.73104	0.00267876	5.26275	0.0097629	-1.00268	0.78889	-0.287401	0.8893	1,25,2,1,0,0	8,0,1,2,9,3	3,0,0,0,0,0	0,0,1,1,3,0
chr1:178323134|178325313	exon	Hnrnpu	3.9952	1.02004e-06	5.26415	9.103e-10	-0.904759	0.539044	0.417041	0.586997	184,746,234,98,155,219	591,303,40,190,210,45	53,101,28,42,67,87	140,175,179,222,9,66
chr1:75955715|75974136	intergenic_region	n/a	4.38751	0.0780508	5.2644	0.0194711	-0.342799	0.948004	0.581991	0.799774	1,11,5,2,0,0	4,0,0,6,0,0	2,0,0,0,0,0	0,0,0,0,0,2
chr3:84208174|84210354	exon	Trim2	5.19518	1.52865e-10	5.26771	3.15148e-07	-0.116224	0.944924	-0.0160136	0.989938	19,60,45,28,14,9	56,10,27,26,40,13	10,11,9,2,2,4	9,0,14,16,1,2
chr17:5712388|5731574	exon	Zdhhc14	4.244	0.244758	5.26855	0.0217454	1.78625	0.539044	2.12171	0.532917	2,11,0,0,3,0	0,0,2,0,0,0	2,0,0,0,0,0	0,0,0,0,0,0
chr15:97277334|97374149	exon	Pced1b	4.11615	0.0363584	5.26874	0.0263372	-1.33794	0.721986	0.032605	0.990867	0,1,1,0,7,0	0,2,3,2,5,0	0,2,0,0,0,0	3,0,2,0,0,1
chr7:90880570|91034061	intergenic_region	n/a	5.09858	0.235397	5.26886	0.0437976	NA	NA	0.235247	0.944476	4,0,0,1,0,0	0,0,0,0,0,3	0,0,0,0,0,0	0,0,0,0,0,0
chr14:60843208|60846503	exon	Mipep	2.42619	0.293431	5.26886	0.0437976	NA	NA	2.17772	0.532917	4,0,0,1,0,0	1,0,0,0,0,0	0,0,0,0,0,0	0,0,0,0,0,0
chr4:66312736|66313176	intron	Astn2	-0.688877	0.707232	5.26886	0.0437976	-1.08464	0.539044	3.13651	0.532917	4,0,0,1,0,0	0,0,0,0,0,0	0,0,0,0,0,0	1,0,0,0,0,0
chrX:48578380|48588749	exon	Zfp280c	6.02079	0.00606639	5.27068	0.038777	1.05543	0.539044	-0.0668718	0.983057	1,4,6,0,0,0	2,2,2,0,3,0	0,0,0,1,0,0	0,0,0,0,0,0
chr1:56891163|56948255	exon	Satb2	3.58284	0.00589944	5.27095	0.00478876	-2.2367	0.539044	-0.369165	0.830239	0,10,9,0,5,0	7,2,2,2,20,0	1,0,2,0,0,1	3,0,7,4,4,2
chr5:142466258|142466676	exon	Ap5z1	-1.34067	0.70311	5.27121	0.0425065	-1.93626	0.539044	3.06528	0.532917	0,6,0,0,0,1	0,0,0,0,0,0	0,0,0,0,0,0	0,0,2,0,0,0
chr2:155209059|155213102	exon	Itch	5.00479	0.0475804	5.27373	0.0367248	-1.53548	0.539044	-0.722439	0.794648	0,8,1,0,0,0	2,0,0,0,0,5	0,0,0,0,0,0	0,0,0,0,1,0
chr2:181842375|181844498	exon	Pcmtd2	4.95077	0.0671957	5.27373	0.0367248	NA	NA	0.15272	0.964411	0,8,1,0,0,0	0,0,0,0,5,0	0,0,0,0,0,0	0,0,0,0,0,0
chr15:81631614|81639047	exon	Ep300	3.18618	0.154491	5.27373	0.0367248	-3.9861	0.539044	-1.04074	0.648642	0,8,1,0,0,0	5,2,3,0,2,0	0,0,0,0,0,0	1,0,0,0,7,0
chr6:106344739|106353780	exon	Cntn4	3.84222	0.167038	5.27373	0.0367248	-2.38962	0.539044	-0.361643	0.907368	0,8,1,0,0,0	12,0,0,0,0,0	0,0,0,0,0,0	0,0,3,0,0,0
chr13:17888507|17897102	exon	Rala	2.25616	0.452533	5.27373	0.0367248	-3.10194	0.539044	0.428007	0.897903	0,8,1,0,0,0	3,0,0,0,2,0	0,0,0,0,0,0	7,0,0,0,0,0
chr10:41947896|41951746	exon	Armc2	1.9012	0.599492	5.27373	0.0367248	-3.09457	0.539044	0.738814	0.808783	0,8,1,0,0,0	0,0,0,0,3,0	0,0,0,0,0,0	0,5,0,1,0,0
chr7:59706316|59708964	exon	Snhg14	-2.39718	0.636155	5.27373	0.0367248	-3.13481	0.539044	2.99072	0.532917	0,8,1,0,0,0	0,0,0,0,0,0	0,0,0,0,0,0	6,1,0,0,0,0
chr5:5135319|5227258	exon	Cdk14	1.73732	0.66459	5.27373	0.0367248	-1.08464	0.539044	2.0396	0.532917	0,8,1,0,0,0	1,0,0,0,0,0	0,0,0,0,0,0	1,0,0,0,0,0
chrX:82561244|82565053	intron	Mir3473a	-2.06104	0.669407	5.27373	0.0367248	-2.78576	0.539044	2.99072	0.532917	0,8,1,0,0,0	0,0,0,0,0,0	0,0,0,0,0,0	0,0,0,0,3,0
chr3:90351404|90352129	exon	Gatad2b	NA	NA	5.27373	0.0367248	NA	NA	2.99072	0.532917	0,8,1,0,0,0	0,0,0,0,0,0	0,0,0,0,0,0	0,0,0,0,0,0
chr7:59678859|59762050	intron	Snhg14	NA	NA	5.27373	0.0367248	NA	NA	2.99072	0.532917	0,8,1,0,0,0	0,0,0,0,0,0	0,0,0,0,0,0	0,0,0,0,0,0
chr19:22715229|22733171	exon	Trpm3	NA	NA	5.27373	0.0367248	NA	NA	2.99072	0.532917	0,8,1,0,0,0	0,0,0,0,0,0	0,0,0,0,0,0	0,0,0,0,0,0
chr4:99020021|99061321	exon	Dock7	6.01592	0.00577007	5.27422	0.0381743	1.44186	0.539044	0.154828	0.95969	0,6,0,0,3,1	5,0,5,0,0,0	0,0,0,0,0,1	0,0,0,0,0,0
chr3:32992906|33007316	exon	Pex5l	2.52779	0.288319	5.27446	0.00464917	-1.07517	0.701441	1.72555	0.532917	2,0,12,1,0,4	1,0,4,1,0,0	1,0,0,1,0,2	0,8,2,0,0,0
chr12:43942195|44007841	intergenic_region	n/a	NA	NA	5.27455	0.0304258	1.42152	0.539044	3.8834	0.532917	1,10,4,0,0,0	0,0,0,0,0,0	0,0,0,0,1,0	0,0,0,0,0,0
chr9:64726624|64728429	exon	Rab11a	2.14959	0.462166	5.27461	0.00319709	-0.69526	0.834453	2.37251	0.532917	2,5,0,6,9,0	2,0,0,3,0,0	4,0,0,1,0,0	0,8,0,0,0,0
chr15:79542487|79543856	exon	Ddx17	5.08469	0.00666867	5.27545	0.00305641	0.561577	0.901206	0.69679	0.678792	2,8,12,2,3,0	0,0,0,3,3,6	3,0,0,2,0,0	0,1,0,2,0,0
chr12:86111611|86140196	intron	Ift43	3.6466	0.0327191	5.27608	0.000294615	-0.455095	0.869118	1.20126	0.532917	4,22,6,4,0,7	1,1,6,2,6,0	1,1,7,0,0,0	6,2,3,0,1,0
chr1:78471083|78476305	exon	Farsb	5.88123	1.78887e-08	5.27663	0.000259643	-0.0233418	0.994267	-0.628905	0.589177	3,25,14,4,1,3	25,2,12,18,15,0	4,5,0,0,0,0	0,1,3,5,0,0
chr5:20609264|20611188	exon	Magi2	3.01284	0.0289331	5.27707	0.000198444	-1.61052	0.539044	0.7135	0.588744	2,25,6,6,0,8	7,0,9,2,6,2	7,0,0,3,0,0	18,4,0,4,3,2
chr12:102998438|103021876	exon	Unc79	1.45848	0.707232	5.27727	0.0189108	-0.438499	0.929859	3.21358	0.532917	1,3,0,0,0,6	0,0,1,0,0,0	0,0,0,3,0,0	0,1,0,0,0,2
chr1:116089208|116117717	intron	Cntnap5a	2.85903	0.309045	5.27784	0.0290445	-0.868753	0.845664	1.37331	0.552809	2,15,0,0,0,0	4,0,0,0,1,0	0,0,0,0,0,1	0,0,0,2,0,1
chr7:62019949|62094678	intergenic_region	Mir344f	2.70422	0.350114	5.27824	0.0438111	-2.7925	0.539044	0.432243	0.899949	0,0,4,0,1,0	2,1,1,0,0,0	0,0,0,0,0,0	0,0,1,4,0,0
chr10:121288880|121296860	exon	Tbc1d30	1.54169	0.676331	5.27824	0.0438111	-3.64898	0.539044	0.760531	0.80729	0,0,4,0,1,0	0,0,0,0,0,2	0,0,0,0,0,0	0,9,0,0,0,0
chr4:98568939|98592024	exon	Patj	NA	NA	5.27824	0.0438111	NA	NA	3.14341	0.532917	0,0,4,0,1,0	0,0,0,0,0,0	0,0,0,0,0,0	0,0,0,0,0,0
chr14:28956792|28982373	exon	Cacna2d3	5.58353	0.0205687	5.27844	0.0415761	NA	NA	-0.301365	0.925132	0,1,1,3,1,0	2,0,0,4,2,0	0,0,0,0,0,0	0,0,0,0,0,0
chr5:67647693|67660168	exon	Atp8a1	3.1174	0.000194008	5.27888	1.78684e-07	-1.29582	0.539044	0.876445	0.532917	23,139,39,25,2,12	45,7,17,26,16,0	5,1,9,0,5,17	23,30,6,30,7,11
chr3:158135188|158148699	exon	Lrrc7	3.06763	0.23195	5.27911	0.037146	-2.61334	0.539044	-0.00565557	0.998718	3,3,3,2,0,0	6,0,0,3,0,2	1,0,0,0,0,0	0,2,0,0,0,6
chr4:152518093|152524368	exon	Nphp4	6.72978	0.000170576	5.27925	0.00800037	2.49889	0.539044	0.317281	0.879871	1,12,1,1,6,0	6,1,3,4,3,0	1,0,0,0,2,0	0,0,0,0,0,0
chr5:72422025|72454506	exon	Corin	6.22713	0.00331093	5.27936	0.0364461	NA	NA	-0.96625	0.689549	0,7,0,2,0,0	0,6,0,0,2,0	0,0,0,0,0,0	0,0,0,0,0,0
chr3:31227045|31230426	exon	Slc7a14	NA	NA	5.27936	0.0364461	NA	NA	3.00206	0.532917	0,7,0,2,0,0	0,0,0,0,0,0	0,0,0,0,0,0	0,0,0,0,0,0
chr5:21683156|21683465	exon	Napepld	4.47418	4.52975e-07	5.28039	1.17447e-06	-0.425664	0.782834	0.419969	0.693787	15,54,24,16,14,7	33,11,10,11,13,12	7,0,1,12,8,0	8,2,3,12,4,7
chr9:10640682|10658287	intron	Cntn5	-0.688877	0.707232	5.28094	0.0210535	0.707383	0.867664	4.32973	0.532917	2,1,5,5,0,1	0,0,0,0,0,0	0,2,0,0,0,0	1,0,0,0,0,0
chr11:60747866|60749589	exon	Top3a	5.24977	2.70457e-05	5.2824	0.00882081	-0.91504	0.790426	-0.821413	0.558405	3,3,6,0,0,4	4,2,3,8,20,0	0,0,1,0,1,1	2,2,1,0,0,2
chr18:75605628|75624300	exon	Ctif	5.77008	0.0115875	5.28249	0.037249	NA	NA	-0.525128	0.858064	0,5,2,1,0,0	0,0,0,0,9,0	0,0,0,0,0,0	0,0,0,0,0,0
chr1:60181463|60206416	exon	Nbeal1	3.19825	0.267116	5.28249	0.037249	-2.35853	0.539044	0.262392	0.93694	0,5,2,1,0,0	2,0,0,0,0,2	0,0,0,0,0,0	2,0,0,0,1,0
chr5:86147805|86152948	exon	Uba6	NA	NA	5.28267	0.0436506	NA	NA	3.11374	0.532917	0,3,1,1,0,1	0,0,0,0,0,0	0,0,0,0,0,0	0,0,0,0,0,0
chr5:67329893|67334668	exon	Slc30a9	4.24858	0.190229	5.28294	0.025135	0.497492	0.909337	1.34113	0.532917	2,3,3,0,0,3	2,0,0,1,3,0	0,0,2,0,0,0	0,0,1,0,0,0
chr11:100902737|100903762	exon	Stat3	3.88102	0.245488	5.28314	0.0375515	NA	NA	1.09575	0.700276	1,6,1,0,0,0	0,0,0,2,0,0	0,0,0,0,0,0	0,0,0,0,0,0
chr15:94638061|94638363	exon	Tmem117	3.05498	0.300758	5.28314	0.0375515	-2.28915	0.539044	0.47072	0.884102	1,6,1,0,0,0	1,2,0,0,0,0	0,0,0,0,0,0	0,0,0,0,2,0
chr5:124624318|124625983	exon	Tctn2	1.06875	0.703862	5.28335	0.0197287	-2.47327	0.539044	1.78551	0.532917	1,13,2,0,2,0	3,1,0,0,0,0	0,1,1,0,0,0	0,0,13,0,0,0
chr18:25959479|26071171	intergenic_region	n/a	3.38411	0.245488	5.28407	0.0440916	-2.9659	0.539044	-0.332441	0.920117	1,4,0,0,0,1	0,4,0,0,1,0	0,0,0,0,0,0	0,0,0,0,0,4
chr19:11931533|11935827	exon	Patl1	3.28461	0.258623	5.28407	0.0411581	NA	NA	1.67116	0.532917	0,0,0,5,1,0	0,0,1,0,0,0	0,0,0,0,0,0	0,0,0,0,0,0
chr9:113188225|113214259	intergenic_region	n/a	1.33492	0.685745	5.28445	0.0111386	-1.60832	0.539044	2.30975	0.532917	1,3,1,1,8,0	2,0,0,1,1,0	1,0,0,1,1,0	0,11,0,0,0,0
chr3:79622738|79623678	exon	Etfdh	-1.5035	0.687581	5.28516	0.00674871	0.429507	0.929736	5.03171	0.532917	2,5,1,0,0,7	0,0,0,0,0,0	0,4,0,0,0,0	1,0,0,2,0,0
chr6:39357400|39367046	exon	Slc37a3	6.27099	0.00179349	5.28575	0.000527266	3.47095	0.539044	1.66434	0.532917	0,8,5,7,8,4	2,1,1,2,6,0	4,0,0,0,2,1	0,0,0,0,0,0
chr17:33913273|33913726	exon	Daxx	4.50557	0.244758	5.28577	0.0251421	1.79202	0.539044	2.02743	0.532917	0,6,0,2,0,4	0,0,0,0,0,2	0,2,0,0,0,0	0,0,0,0,0,0
chr13:41004737|41008136	exon	Pak1ip1	3.52207	0.258623	5.28611	0.0382775	-1.41475	0.539044	0.678469	0.829507	0,3,4,0,0,0	3,0,1,0,0,0	0,0,0,0,0,0	0,0,0,0,0,1
chr9:4513223|4519539	exon	Gria4	2.42619	0.293431	5.28611	0.0382775	NA	NA	2.12001	0.532917	0,3,4,0,0,0	1,0,0,0,0,0	0,0,0,0,0,0	0,0,0,0,0,0
chr10:83281370|83316789	exon	Slc41a2	2.31507	0.29443	5.28611	0.0382775	-4.01688	0.539044	-0.292348	0.928767	0,3,4,0,0,0	1,0,0,0,7,0	0,0,0,0,0,0	14,0,0,0,0,0
chr2:118622135|118623185	exon	Bub1b	NA	NA	5.28611	0.0382775	NA	NA	3.07531	0.532917	0,3,4,0,0,0	0,0,0,0,0,0	0,0,0,0,0,0	0,0,0,0,0,0
chr14:28382310|28384043	intron	Erc2	5.41218	0.00100867	5.28652	0.0346306	-1.11862	0.78889	-1.00331	0.568499	1,6,3,3,0,0	0,6,0,0,5,4	0,1,0,0,0,0	0,3,0,0,0,0
chr12:101049660|101055827	exon	Ppp4r3a	4.04416	0.000792607	5.28757	0.0224253	-2.92263	0.539044	-1.35979	0.532917	4,1,4,5,0,0	0,5,6,12,8,0	0,0,0,2,0,0	10,5,0,4,1,0
chr14:22577848|22596542	exon	Lrmda	2.13578	0.655412	5.28809	0.0368212	-2.21069	0.539044	1.22104	0.659383	0,4,1,3,0,0	0,0,0,0,2,0	0,0,0,0,0,0	0,0,0,0,1,1
chr9:116129816|116131713	exon	Tgfbr2	2.27925	0.328775	5.28823	0.0430201	-3.98763	0.539044	-0.189314	0.953827	0,2,0,3,0,1	0,0,0,1,6,0	0,0,0,0,0,0	0,1,6,0,0,3
chr4:83256045|83263801	exon	Ttc39b	2.77864	0.214439	5.2883	0.000566953	-1.0626	0.609985	1.57554	0.532917	1,4,0,0,0,15	2,6,2,0,0,0	0,3,5,0,0,0	5,5,6,1,0,0
chr10:58484442|58485881	exon	Ranbp2	7.03659	7.92224e-09	5.28966	0.00806035	0.330698	0.946576	-1.35721	0.532917	3,11,9,1,0,0	7,0,0,15,13,12	0,0,2,0,0,1	0,0,1,0,0,1
chr1:24085411|24086611	exon	Fam135a	4.81598	1.75787e-11	5.28978	8.74198e-09	-0.10906	0.928283	0.373215	0.667858	59,349,121,84,29,30	120,37,57,103,73,29	18,32,12,39,22,7	28,45,17,20,9,16
chr2:132293245|132294480	exon	Cds2	3.29871	0.406086	5.29044	0.000842387	1.87225	0.580662	3.29745	0.532917	0,14,3,0,7,5	0,0,0,0,3,0	0,0,0,5,2,0	0,0,0,0,0,1
chr19:16705875|16710941	exon	Vps13a	5.7996	0.0126007	5.29171	0.0378156	NA	NA	-0.510342	0.864255	0,2,3,2,0,0	2,2,0,3,1,0	0,0,0,0,0,0	0,0,0,0,0,0
chr8:40445778|40474807	exon	Zdhhc2	2.41104	0.267116	5.29366	0.0366181	-4.13795	0.539044	-0.437415	0.88591	0,3,0,5,0,0	6,1,0,0,3,0	0,0,0,0,0,0	0,0,0,3,5,2
chr1:80286899|80290242	exon	Cul3	0.759364	0.73747	5.29366	0.0366181	-3.93023	0.539044	1.11753	0.691876	0,3,0,5,0,0	0,0,0,2,0,0	0,0,0,0,0,0	10,0,0,0,0,2
chr19:36958373|36965707	exon	Btaf1	NA	NA	5.29366	0.0366181	NA	NA	3.0607	0.532917	0,3,0,5,0,0	0,0,0,0,0,0	0,0,0,0,0,0	0,0,0,0,0,0
chr1:16463035|16486150	exon	Stau2	3.91367	0.0783577	5.29367	0.038803	-1.61942	0.662359	-0.092659	0.97253	0,6,0,1,0,3	3,5,0,0,2,0	0,0,0,0,1,0	4,0,2,0,0,0
chr2:96691173|96830769	intron	Lrrc4c	4.42423	0.244758	5.29485	0.0447727	NA	NA	0.752888	0.814791	0,0,2,2,0,1	0,0,0,3,0,0	0,0,0,0,0,0	0,0,0,0,0,0
chr9:115216549|115217029	exon	Osbpl10	NA	NA	5.29485	0.0447727	NA	NA	3.16118	0.532917	0,0,2,2,0,1	0,0,0,0,0,0	0,0,0,0,0,0	0,0,0,0,0,0
chr17:65803211|65816050	exon	Ppp4r1	4.37317	0.116469	5.29494	0.0415546	-0.655143	0.877229	0.381005	0.895453	0,2,2,3,0,2	0,1,0,3,3,0	1,0,0,0,0,0	1,0,1,0,0,0
chr6:97323655|97329564	exon	Frmd4b	1.94189	0.267116	5.29548	0.0168384	-3.55472	0.539044	-0.000965445	0.997796	0,21,0,3,0,0	2,0,7,0,3,0	2,0,0,0,0,0	6,8,8,11,0,0
chr17:90208323|90362941	exon	Nrxn1	5.46606	0.0295886	5.29582	0.0391134	NA	NA	-0.173582	0.961168	0,0,5,1,0,0	0,0,1,5,0,0	0,0,0,0,0,0	0,0,0,0,0,0
chr1:74522318|74527090	exon	Cnot9	NA	NA	5.29582	0.0391134	NA	NA	3.12193	0.532917	0,0,5,1,0,0	0,0,0,0,0,0	0,0,0,0,0,0	0,0,0,0,0,0
chr9:56467358|56482639	exon	Hmg20a	2.20049	0.644648	5.29646	0.0123595	0.103105	0.983296	2.91379	0.532917	2,0,0,0,9,0	0,0,0,0,2,0	0,3,0,0,0,0	0,0,0,0,0,2
chr9:64857667|64862502	exon	Dennd4a	3.98059	0.105676	5.29664	0.00428849	-0.0493304	0.99272	1.19496	0.532917	1,24,0,0,0,4	2,3,0,1,3,0	0,3,0,0,0,1	0,0,4,0,0,0
chr1:87334270|87365279	exon	Gigyf2	NA	NA	5.29672	0.0102348	2.36924	0.539044	4.85683	0.532917	0,0,2,2,9,0	0,0,0,0,0,0	0,2,0,0,1,0	0,0,0,0,0,0
chr2:37936619|38039205	exon	Dennd1a	5.18488	0.00861058	5.29673	0.0483317	-0.678213	0.873657	-0.425954	0.8605	1,0,2,0,0,3	0,0,0,12,1,0	0,1,0,0,0,0	0,2,0,0,0,0
chr17:26736789|26739668	exon	Crebrf	5.53855	0.0313507	5.29675	0.0393577	NA	NA	-0.240666	0.945211	1,1,4,0,0,0	1,3,0,0,0,1	0,0,0,0,0,0	0,0,0,0,0,0
chr2:91559049|91563113	exon	Ckap5	5.20259	0.0445708	5.29675	0.0393577	NA	NA	0.0470111	0.989314	1,1,4,0,0,0	0,0,0,0,6,0	0,0,0,0,0,0	0,0,0,0,0,0
chr13:8819863|8844831	exon	Wdr37	NA	NA	5.29764	0.0256089	1.78625	0.539044	4.43988	0.532917	0,0,0,0,8,0	0,0,0,0,0,0	2,0,0,0,0,0	0,0,0,0,0,0
chrX:136271489|136271660	exon	Bex3	3.20992	0.258623	5.29806	0.0424261	-2.6069	0.539044	0.157232	0.967901	0,4,0,0,2,0	5,0,0,2,0,0	0,0,0,0,0,0	0,0,0,0,0,3
chr11:69187663|69188120	exon	Alox8	4.61282	0.244758	5.29818	0.0457323	NA	NA	0.558834	0.870517	2,2,0,0,0,1	0,0,0,0,4,0	0,0,0,0,0,0	0,0,0,0,0,0
chr9:57396691|57398845	intron	Ppcdc	3.45623	0.258623	5.29818	0.0457323	NA	NA	1.59408	0.554517	2,2,0,0,0,1	0,1,0,0,0,0	0,0,0,0,0,0	0,0,0,0,0,0
chr6:85229194|85236955	exon	Sfxn5	4.40479	0.0988891	5.29823	0.00305337	0.86663	0.840867	1.58431	0.532917	3,15,0,2,7,0	0,2,1,1,3,0	0,0,1,0,2,1	0,0,0,1,1,0
chr1:177059334|177103106	exon	Akt3	3.35929	0.372182	5.29859	0.0230887	0.533362	0.898538	2.09344	0.532917	3,4,4,0,2,0	1,0,0,0,2,0	0,0,0,2,0,0	0,0,0,1,0,0
chr14:103174766|103177330	exon	Mycbp2	4.22665	0.000509109	5.29864	0.000133024	-0.680655	0.763265	0.412582	0.771873	8,29,9,9,0,3	10,5,0,13,9,0	1,0,8,0,1,0	0,6,0,7,0,3
chr17:66498019|66506093	exon	Rab12	3.6211	0.00623295	5.29876	3.14351e-05	-0.597824	0.765545	1.09102	0.532917	6,34,12,9,8,2	10,0,1,13,9,0	3,0,2,4,0,4	0,0,3,12,1,4
chr16:81490244|81517617	exon	Ncam2	3.32213	0.245488	5.29888	0.037887	-2.73398	0.539044	-0.0944659	0.979661	2,3,0,2,0,0	5,2,0,0,0,0	0,0,0,0,0,0	0,0,4,0,0,0
chr7:112085995|112087973	exon	Usp47	-0.702196	0.707232	5.30029	0.0418096	0.310217	0.949932	4.07169	0.532917	3,1,0,0,0,3	0,0,0,0,0,0	0,0,0,0,1,0	0,0,0,1,0,0
chr6:149027283|149029241	exon	Dennd5b	3.45858	0.0849546	5.3005	2.74164e-05	0.376192	0.88422	2.25174	0.532917	1,10,12,6,5,14	1,0,0,2,5,4	4,5,4,0,0,1	0,2,3,4,1,0
chr19:22766634|22793454	exon	Trpm3	3.07235	0.00431691	5.30076	7.60332e-05	-2.09252	0.539044	0.160847	0.917166	11,55,10,0,0,0	8,2,5,9,24,0	2,2,2,6,0,0	28,2,5,8,2,6
chr16:17300993|17303443	exon	Pi4ka	2.30898	0.293431	5.30089	0.00247996	-1.3358	0.565106	1.6576	0.532917	3,15,4,5,0,3	1,0,0,0,6,1	3,0,2,0,0,0	11,3,0,1,0,0
chr16:13326382|13332076	exon	Mrtfb	4.43147	0.012608	5.30098	0.0148076	-0.89678	0.822	-0.0339055	0.988552	3,10,1,2,0,2	4,0,6,4,2,0	0,0,0,0,2,0	3,3,0,0,0,0
chr5:125102643|125110072	exon	Ncor2	5.95613	0.00770143	5.30163	0.0217248	1.76861	0.539044	0.570269	0.806704	0,8,0,1,5,0	0,0,3,5,0,0	0,0,2,0,0,0	0,0,0,0,0,0
chr5:74029141|74037113	exon	Usp46	-2.23186	0.655412	5.30231	0.0389256	-2.9659	0.539044	3.13336	0.532917	1,0,3,2,0,0	0,0,0,0,0,0	0,0,0,0,0,0	0,0,0,0,0,4
chr9:58623687|58643802	exon	Nptn	-0.930929	0.707232	5.30231	0.0389256	-1.41475	0.539044	3.13336	0.532917	1,0,3,2,0,0	0,0,0,0,0,0	0,0,0,0,0,0	0,0,0,0,0,1
chr11:105625035|105798824	exon	Tanc2	4.95077	0.0671957	5.30281	0.0370228	NA	NA	0.259918	0.938934	0,0,1,6,0,0	0,0,0,0,5,0	0,0,0,0,0,0	0,0,0,0,0,0
chr15:81638980|81641425	exon	Ep300	3.70218	0.245488	5.30281	0.0370228	NA	NA	1.27564	0.643006	0,0,1,6,0,0	0,0,0,0,2,0	0,0,0,0,0,0	0,0,0,0,0,0
chr1:165388658|165424394	exon	Dcaf6	2.42619	0.293431	5.30281	0.0370228	NA	NA	2.15102	0.532917	0,0,1,6,0,0	1,0,0,0,0,0	0,0,0,0,0,0	0,0,0,0,0,0
chr1:165306178|165310993	exon	Gpr161	-1.62917	0.687581	5.30281	0.0370228	-2.28915	0.539044	3.1072	0.532917	0,0,1,6,0,0	0,0,0,0,0,0	0,0,0,0,0,0	0,0,0,0,2,0
chr15:38686804|38689222	exon	Atp6v1c1	1.47787	0.703862	5.30327	0.0392473	-2.14164	0.539044	1.84722	0.532917	2,1,2,1,0,0	0,0,0,1,0,0	0,0,0,0,0,0	0,0,0,3,0,0
chr10:44319460|44347074	exon	Atg5	NA	NA	5.30327	0.0392473	NA	NA	3.13442	0.532917	2,1,2,1,0,0	0,0,0,0,0,0	0,0,0,0,0,0	0,0,0,0,0,0
chr19:36880510|36881797	exon	Tnks2	0.508009	0.823197	5.30359	0.037326	-3.54051	0.539044	1.62971	0.532917	1,1,0,5,0,0	2,0,0,0,0,0	0,0,0,0,0,0	0,5,0,2,1,0
chr4:33330842|33337972	exon	Rngtt	2.49348	0.267116	5.3036	0.0328124	-2.91875	0.539044	0.209497	0.940416	0,9,5,0,0,0	2,0,3,2,1,0	1,0,0,0,0,0	0,7,5,0,0,0
chr17:62650842|62651134	exon	Efna5	3.52021	0.258623	5.30374	0.000485866	1.3371	0.692782	2.92319	0.532917	9,11,5,0,9,0	0,0,1,3,0,0	0,1,0,6,0,1	0,0,1,0,0,1
chr2:70425573|70426991	exon	Myo3b	4.38397	0.0303452	5.30428	0.0395205	-2.73259	0.539044	-1.10007	0.614347	3,2,1,0,0,0	2,0,5,2,0,2	0,0,0,0,0,0	0,0,0,5,0,0
chr1:129613110|129613358	exon	Thsd7b	5.34817	0.221009	5.30428	0.0395205	NA	NA	-0.0129585	0.999685	3,2,1,0,0,0	0,2,2,0,0,0	0,0,0,0,0,0	0,0,0,0,0,0
chr14:16290771|16294673	exon	Ngly1	2.52202	0.395146	5.3043	0.0286788	-1.60036	0.669726	1.22897	0.599762	2,10,3,0,0,0	2,1,1,0,0,0	0,0,0,0,1,0	0,0,5,0,0,0
chr9:59426123|59436915	exon	Arih1	2.95198	0.0153883	5.30471	2.06196e-06	-0.72914	0.589243	1.62757	0.532917	5,57,20,19,10,9	15,0,3,9,12,1	6,0,0,0,0,14	4,0,18,3,3,8
chr8:61086399|61089799	exon	Nek1	3.70218	0.245488	5.30485	0.037476	NA	NA	1.23748	0.658589	0,7,0,0,1,0	0,0,0,0,2,0	0,0,0,0,0,0	0,0,0,0,0,0
chr5:143484226|143490004	exon	Daglb	5.00102	1.41676e-06	5.30513	2.8388e-05	-0.210155	0.934424	0.147186	0.922842	12,22,8,5,0,11	11,3,10,12,14,5	6,0,5,2,1,0	0,0,0,10,1,4
chr15:4035260|4037181	exon	Oxct1	3.70053	0.0379376	5.30551	0.0191366	-2.21285	0.539044	-0.284625	0.902093	2,5,4,6,0,0	1,2,2,7,0,2	1,0,0,1,0,0	2,0,2,0,4,1
chr6:55460157|55485033	exon	Adcyap1r1	3.0133	0.430053	5.30596	0.0373433	0.0607951	0.991877	2.0325	0.532917	5,0,4,0,0,0	0,0,0,0,2,0	0,0,1,0,0,0	1,0,0,0,0,0
chr6:49082845|49084682	exon	Malsu1	3.65512	0.00677944	5.30729	4.38374e-05	-0.70108	0.727374	0.980032	0.532917	3,46,22,5,0,2	13,2,2,7,3,3	4,0,6,3,0,0	0,7,0,3,6,1
chr6:83934949|83972283	exon	Zfp638	-1.34067	0.70311	5.30732	0.00653207	0.615934	0.893246	5.07436	0.532917	0,0,0,0,10,2	0,0,0,0,0,0	0,0,0,3,1,0	0,0,2,0,0,0
chr4:98063013|98081816	exon	Nfia	-0.930929	0.707232	5.3088	0.0387665	-1.41475	0.539044	3.14474	0.532917	2,0,1,3,0,0	0,0,0,0,0,0	0,0,0,0,0,0	0,0,0,0,0,1
chr2:130503474|130509856	exon	Ptpra	5.26995	7.05349e-06	5.30928	1.03049e-05	0.831199	0.701441	0.803728	0.532917	0,51,31,1,0,8	0,12,1,0,25,0	1,4,0,0,0,9	0,4,0,0,0,4
chr11:107226231|107296270	exon	Pitpnc1	-0.775016	0.707232	5.3098	0.0390674	-1.20067	0.539044	3.14583	0.532917	3,1,0,2,0,0	0,0,0,0,0,0	0,0,0,0,0,0	0,1,0,0,0,0
chr13:63340319|63403038	exon	Fancc	4.14439	0.117082	5.30989	0.0292536	-0.699776	0.87366	0.471062	0.85611	0,0,9,3,0,0	5,0,0,2,3,0	0,0,0,0,0,1	0,0,0,3,0,0
chr11:23403560|23412415	exon	Usp34	2.71566	0.176961	5.30998	2.79117e-05	-0.506873	0.812134	2.06946	0.532917	1,25,5,10,10,8	12,1,0,2,4,0	1,1,5,5,1,1	2,0,2,0,6,5
chrX:20161928|20188920	exon	Slc9a7	NA	NA	5.31169	0.0440373	NA	NA	3.18767	0.532917	1,2,0,0,2,0	0,0,0,0,0,0	0,0,0,0,0,0	0,0,0,0,0,0
chr1:160441823|160472111	exon	Rabgap1l	5.27849	0.000210254	5.31206	0.00480881	-0.31324	0.944529	-0.283283	0.87986	1,22,1,2,1,2	13,3,2,5,7,0	1,2,0,1,0,0	0,3,0,2,0,0
chr4:43095746|43115160	exon	Unc13b	-2.12691	0.664357	5.31344	0.0318042	-1.7914	0.623983	3.65895	0.532917	0,17,0,0,0,0	0,0,0,0,0,0	0,0,0,1,0,0	0,0,2,3,0,0
chr10:7596104|7608639	exon	Lrp11	-3.72443	0.366167	5.31391	0.0296432	-3.21014	0.539044	3.99689	0.532917	4,0,0,8,0,0	0,0,0,0,0,0	0,0,0,0,1,0	5,1,6,3,2,0
chr1:11518578|11562991	exon	A830018L16Rik	6.06648	0.00566303	5.31535	0.0337436	NA	NA	-0.802863	0.758401	0,10,0,0,0,0	0,0,3,0,3,2	0,0,0,0,0,0	0,0,0,0,0,0
chr7:102354501|102386201	exon	Stim1	4.48465	0.0989877	5.31535	0.0337436	-1.8891	0.539044	-0.560651	0.853386	0,10,0,0,0,0	0,0,1,2,0,3	0,0,0,0,0,0	0,1,1,0,0,0
chr5:96554785|96555357	exon	Fras1	5.51884	0.210675	5.31535	0.0337436	NA	NA	-0.246853	0.949245	0,10,0,0,0,0	0,0,0,0,0,4	0,0,0,0,0,0	0,0,0,0,0,0
chr11:17219014|17224650	exon	Wdr92	3.8945	0.235598	5.31535	0.0337436	-1.93626	0.539044	-0.0682622	0.986619	0,10,0,0,0,0	5,0,0,1,0,1	0,0,0,0,0,0	0,0,2,0,0,0
chr17:81428182|81441790	exon	Slc8a1	3.92995	0.244758	5.31535	0.0337436	-1.1113	0.539044	0.428736	0.895325	0,10,0,0,0,0	0,0,0,0,4,0	0,0,0,0,0,0	0,0,0,1,0,0
chr1:160441823|160443316	exon	Rabgap1l	4.20563	0.244758	5.31535	0.0337436	NA	NA	0.785528	0.793686	0,10,0,0,0,0	1,0,0,2,0,0	0,0,0,0,0,0	0,0,0,0,0,0
chr5:101791475|101798487	exon	Cds1	4.69479	0.244758	5.31535	0.0337436	NA	NA	0.425502	0.894193	0,10,0,0,0,0	0,0,2,1,0,0	0,0,0,0,0,0	0,0,0,0,0,0
chr7:90005068|90011276	intergenic_region	n/a	3.78166	0.245488	5.31535	0.0337436	NA	NA	1.15151	0.677837	0,10,0,0,0,0	1,0,1,0,0,0	0,0,0,0,0,0	0,0,0,0,0,0
chr15:21097348|21111479	intergenic_region	Cdh12	3.98932	0.245488	5.31535	0.0337436	NA	NA	0.994107	0.728151	0,10,0,0,0,0	0,0,1,0,1,0	0,0,0,0,0,0	0,0,0,0,0,0
chr7:6927452|6960149	exon	Usp29	2.84887	0.258623	5.31535	0.0337436	-3.52292	0.539044	-0.406924	0.900099	0,10,0,0,0,0	4,1,0,0,2,1	0,0,0,0,0,0	5,0,2,2,0,0
chr13:91680590|91690938	exon	Ssbp2	3.45623	0.258623	5.31535	0.0337436	NA	NA	1.44901	0.578859	0,10,0,0,0,0	0,1,0,0,0,0	0,0,0,0,0,0	0,0,0,0,0,0
chr16:97056448|97056765	exon	Dscam	2.84388	0.267116	5.31535	0.0337436	NA	NA	1.80231	0.532917	0,10,0,0,0,0	0,0,0,0,1,0	0,0,0,0,0,0	0,0,0,0,0,0
chr2:155157820|155163483	exon	Itch	2.98934	0.267116	5.31535	0.0337436	NA	NA	1.72255	0.532917	0,10,0,0,0,0	0,0,0,1,0,0	0,0,0,0,0,0	0,0,0,0,0,0
chr9:42622059|42629138	exon	Grik4	3.22975	0.267116	5.31535	0.0337436	-2.02484	0.539044	0.455056	0.890197	0,10,0,0,0,0	6,0,0,0,0,0	0,0,0,0,0,0	0,0,0,1,1,0
chr2:157799439|157809556	exon	Ctnnbl1	3.56531	0.347707	5.31535	0.0337436	-1.1113	0.539044	0.764146	0.798499	0,10,0,0,0,0	2,0,0,0,0,1	0,0,0,0,0,0	0,0,0,1,0,0
chr9:24473774|24496029	intron	Dpy19l1	2.98031	0.427233	5.31535	0.0337436	-1.08464	0.539044	1.1675	0.673893	0,10,0,0,0,0	3,0,0,0,0,0	0,0,0,0,0,0	1,0,0,0,0,0
chrX:42201855|42206124	exon	Stag2	2.25865	0.593912	5.31535	0.0337436	-1.41475	0.539044	1.53226	0.556041	0,10,0,0,0,0	2,0,0,0,0,0	0,0,0,0,0,0	0,0,0,0,0,1
chr2:37495583|37509078	exon	Rabgap1	-1.16453	0.703862	5.31535	0.0337436	-1.71859	0.539044	3.00307	0.532917	0,10,0,0,0,0	0,0,0,0,0,0	0,0,0,0,0,0	0,0,0,2,0,0
chr18:12841184|12871184	exon	Osbpl1a	1.11541	0.703862	5.31535	0.0337436	-3.44127	0.539044	1.1675	0.673893	0,10,0,0,0,0	3,0,0,0,0,0	0,0,0,0,0,0	0,0,0,0,5,0
chr12:35132021|35133380	exon	Snx13	1.41957	0.703862	5.31535	0.0337436	-2.68463	0.539044	1.44901	0.578859	0,10,0,0,0,0	0,1,0,0,0,0	0,0,0,0,0,0	5,0,0,0,0,0
chr10:115386962|115390436	intron	Zfc3h1	-0.702196	0.707232	5.31535	0.0337436	-1.1113	0.539044	3.00307	0.532917	0,10,0,0,0,0	0,0,0,0,0,0	0,0,0,0,0,0	0,0,0,1,0,0
chr8:70392922|70398336	exon	Crtc1	NA	NA	5.31535	0.0337436	NA	NA	3.00307	0.532917	0,10,0,0,0,0	0,0,0,0,0,0	0,0,0,0,0,0	0,0,0,0,0,0
chr7:78657635|78683903	exon	E430016F16Rik	NA	NA	5.31535	0.0337436	NA	NA	3.00307	0.532917	0,10,0,0,0,0	0,0,0,0,0,0	0,0,0,0,0,0	0,0,0,0,0,0
chr17:69262180|69273917	exon	Epb41l3	NA	NA	5.31535	0.0337436	NA	NA	3.00307	0.532917	0,10,0,0,0,0	0,0,0,0,0,0	0,0,0,0,0,0	0,0,0,0,0,0
chr19:37317977|37329188	exon	Ide	NA	NA	5.31535	0.0337436	NA	NA	3.00307	0.532917	0,10,0,0,0,0	0,0,0,0,0,0	0,0,0,0,0,0	0,0,0,0,0,0
chr14:47703129|47707279	exon	Ktn1	NA	NA	5.31535	0.0337436	NA	NA	3.00307	0.532917	0,10,0,0,0,0	0,0,0,0,0,0	0,0,0,0,0,0	0,0,0,0,0,0
chr14:74785491|74786390	exon	Lrch1	NA	NA	5.31535	0.0337436	NA	NA	3.00307	0.532917	0,10,0,0,0,0	0,0,0,0,0,0	0,0,0,0,0,0	0,0,0,0,0,0
chr1:42846625|42887786	intergenic_region	Mrps9	NA	NA	5.31535	0.0337436	NA	NA	3.00307	0.532917	0,10,0,0,0,0	0,0,0,0,0,0	0,0,0,0,0,0	0,0,0,0,0,0
chr12:43942195|43949807	intergenic_region	n/a	NA	NA	5.31535	0.0337436	NA	NA	3.00307	0.532917	0,10,0,0,0,0	0,0,0,0,0,0	0,0,0,0,0,0	0,0,0,0,0,0
chr7:94879060|94879576	intergenic_region	n/a	NA	NA	5.31535	0.0337436	NA	NA	3.00307	0.532917	0,10,0,0,0,0	0,0,0,0,0,0	0,0,0,0,0,0	0,0,0,0,0,0
chr7:116353978|116356364	exon	Pik3c2a	NA	NA	5.31535	0.0337436	NA	NA	3.00307	0.532917	0,10,0,0,0,0	0,0,0,0,0,0	0,0,0,0,0,0	0,0,0,0,0,0
chrX:111439153|111450354	exon	Rps6ka6	NA	NA	5.31535	0.0337436	NA	NA	3.00307	0.532917	0,10,0,0,0,0	0,0,0,0,0,0	0,0,0,0,0,0	0,0,0,0,0,0
chr16:32618218|32621297	exon	Tfrc	NA	NA	5.31535	0.0337436	NA	NA	3.00307	0.532917	0,10,0,0,0,0	0,0,0,0,0,0	0,0,0,0,0,0	0,0,0,0,0,0
chr15:37978022|37979920	exon	Ubr5	NA	NA	5.31535	0.0337436	NA	NA	3.00307	0.532917	0,10,0,0,0,0	0,0,0,0,0,0	0,0,0,0,0,0	0,0,0,0,0,0
chr5:73033596|73035153	exon	Fryl	-0.702196	0.707232	5.31607	0.026883	0.330564	0.946696	3.93534	0.532917	0,7,1,8,0,0	0,0,0,0,0,0	0,0,0,0,0,1	0,0,0,1,0,0
chr6:30088833|30102309	exon	Nrf1	2.42619	0.293431	5.31623	0.0409009	NA	NA	2.22226	0.532917	4,0,1,0,0,0	1,0,0,0,0,0	0,0,0,0,0,0	0,0,0,0,0,0
chr16:20186251|20193826	exon	Yeats2	2.56935	0.326955	5.31623	0.0409009	-3.28378	0.539044	0.240438	0.946049	4,0,1,0,0,0	3,0,0,3,0,0	0,0,0,0,0,0	0,0,2,0,3,0
chr11:101036722|101038847	exon	Atp6v0a1	NA	NA	5.31623	0.0409009	NA	NA	3.18246	0.532917	4,0,1,0,0,0	0,0,0,0,0,0	0,0,0,0,0,0	0,0,0,0,0,0
chr8:56538611|56541033	exon	Cep44	NA	NA	5.31623	0.0409009	NA	NA	3.18246	0.532917	4,0,1,0,0,0	0,0,0,0,0,0	0,0,0,0,0,0	0,0,0,0,0,0
chr13:55233855|55238862	intron	Nsd1	NA	NA	5.31623	0.0409009	NA	NA	3.18246	0.532917	4,0,1,0,0,0	0,0,0,0,0,0	0,0,0,0,0,0	0,0,0,0,0,0
chr4:59493186|59494610	exon	Ptbp3	4.0393	0.0874749	5.31686	0.0182925	-0.988545	0.820873	0.476038	0.839362	2,12,3,0,0,1	1,0,0,0,10,0	2,0,0,0,0,0	0,0,0,0,3,0
chr6:127703877|127726588	exon	Prmt8	4.37837	0.125629	5.31705	0.0308498	1.64466	0.539044	1.90067	0.532917	0,0,2,0,0,5	5,0,0,0,0,0	0,0,0,2,0,0	0,0,0,0,0,0
chr14:45205342|45213524	exon	Txndc16	3.28666	0.244758	5.31761	0.00645936	-0.84094	0.817373	1.24136	0.532917	4,9,11,0,0,0	0,1,2,0,1,2	0,0,0,1,0,2	3,0,0,0,2,1
chr9:107791005|107792018	exon	Rbm6	4.64257	0.00913379	5.31823	0.0156037	-0.84728	0.844099	-0.0893928	0.970487	9,4,0,3,0,0	6,0,0,4,1,5	0,1,0,0,1,0	4,0,0,0,0,1
chrX:150420342|150467331	intron	Tmem29	5.26913	0.00173381	5.31933	0.00135421	0.580725	0.888852	0.601072	0.708955	5,22,5,3,0,2	7,0,0,1,3,7	0,3,0,3,0,0	0,0,3,0,0,0
chr14:111595811|111636940	intergenic_region	n/a	7.09708	1.45321e-05	5.31949	0.0181679	1.71683	0.539044	-0.574584	0.758687	1,14,0,4,1,0	6,0,0,7,11,0	1,0,0,1,0,0	0,0,0,0,0,0
chr6:57762435|57790035	exon	Vopp1	3.49073	0.0013968	5.32057	0.000300162	-2.01666	0.539044	-0.129469	0.938115	4,34,3,3,3,3	0,0,6,4,26,5	3,3,1,0,0,1	8,9,7,13,0,0
chr18:39097630|39102240	exon	Arhgap26	4.05078	2.32191e-07	5.32136	3.82913e-08	-0.281521	0.817519	1.03102	0.532917	19,155,47,21,4,54	31,7,18,39,36,15	11,0,22,8,20,4	0,17,8,20,22,6
chr5:5593772|5619215	exon	Cfap69	2.83987	0.00984417	5.32136	3.1427e-06	-1.3922	0.539044	1.12693	0.532917	5,47,12,11,0,19	2,5,2,10,24,0	10,1,5,2,0,3	17,11,5,7,10,3
chr11:6313788|6324922	exon	Ogdh	3.56048	0.00030751	5.32188	2.00077e-06	-0.947921	0.539044	0.834837	0.532917	3,59,31,10,5,10	0,10,3,9,23,5	0,7,1,15,2,0	12,17,4,8,4,0
chr10:20981324|21007778	exon	Ahi1	4.37837	0.125629	5.323	0.0343785	1.44186	0.539044	1.65331	0.532917	2,2,2,0,2,1	5,0,0,0,0,0	0,0,0,0,0,1	0,0,0,0,0,0
chr4:106670449|106671748	exon	Ttc4	5.31227	0.000126569	5.32315	0.000376374	0.399656	0.909637	0.454351	0.763002	2,13,4,6,12,0	8,0,0,5,5,9	3,4,0,1,0,0	0,0,5,0,0,0
chr12:117595241|117658403	exon	Rapgef5	5.2876	0.037756	5.32333	0.0348552	1.15831	0.539044	0.685414	0.794589	0,6,3,2,0,1	3,0,0,3,1,0	1,0,0,0,0,0	0,0,0,0,0,0
chr4:82350389|82353643	exon	Nfib	2.43407	0.245488	5.32393	0.0342557	-4.60265	0.539044	-0.882312	0.714428	0,7,1,1,0,0	1,0,1,0,10,0	0,0,0,0,0,0	4,0,5,0,0,7
chr4:104276346|104280580	intergenic_region	n/a	4.45458	0.244758	5.32403	0.0392473	NA	NA	0.767759	0.80554	0,5,0,1,0,1	0,2,0,0,0,0	0,0,0,0,0,0	0,0,0,0,0,0
chr18:80909592|80912947	exon	Atp9b	4.37837	0.125629	5.32459	0.0344505	NA	NA	0.695312	0.823693	1,8,0,0,0,0	5,0,0,0,0,0	0,0,0,0,0,0	0,0,0,0,0,0
chr3:17498443|17501776	intergenic_region	n/a	3.87558	0.245488	5.32459	0.0344505	NA	NA	1.06323	0.709889	1,8,0,0,0,0	2,0,0,0,1,0	0,0,0,0,0,0	0,0,0,0,0,0
chr2:20760215|20766611	exon	Etl4	3.44004	0.255573	5.32459	0.0344505	-2.09958	0.539044	0.209121	0.951293	1,8,0,0,0,0	0,0,0,0,5,0	0,0,0,0,0,0	3,0,0,0,0,0
chr4:108660565|108674557	exon	Zfyve9	3.46239	0.258623	5.32459	0.0344505	NA	NA	1.39265	0.602518	1,8,0,0,0,0	1,0,0,0,1,0	0,0,0,0,0,0	0,0,0,0,0,0
chr13:104426935|104429870	exon	Adamts6	2.84388	0.267116	5.32459	0.0344505	NA	NA	1.84811	0.532917	1,8,0,0,0,0	0,0,0,0,1,0	0,0,0,0,0,0	0,0,0,0,0,0
chr15:9085725|9096092	exon	Nadk2	3.16832	0.267116	5.32459	0.0344505	-2.12905	0.539044	0.471408	0.885253	1,8,0,0,0,0	0,0,0,0,4,0	0,0,0,0,0,0	0,0,0,0,0,2
chr14:73955020|73955852	intergenic_region	n/a	-0.930929	0.707232	5.32459	0.0344505	-1.41475	0.539044	3.05131	0.532917	1,8,0,0,0,0	0,0,0,0,0,0	0,0,0,0,0,0	0,0,0,0,0,1
chr6:92416736|92425693	exon	Prickle2	0.361263	0.869405	5.32459	0.0344505	-4.51547	0.539044	0.984026	0.733606	1,8,0,0,0,0	0,0,1,1,0,0	0,0,0,0,0,0	1,0,5,0,7,0
chr10:103394990|103404819	exon	Slc6a15	NA	NA	5.32459	0.0344505	NA	NA	3.05131	0.532917	1,8,0,0,0,0	0,0,0,0,0,0	0,0,0,0,0,0	0,0,0,0,0,0
chr17:24088004|24107271	exon	Pdpk1	1.95523	0.267116	5.325	0.000243393	-1.54619	0.539044	1.84758	0.532917	0,0,8,7,0,13	13,0,0,0,4,0	3,0,6,0,0,0	5,0,7,4,3,5
chr14:103247747|103252526	exon	Mycbp2	4.94649	0.00802794	5.32546	0.0048162	0.174087	0.972315	0.565848	0.75846	5,7,0,5,0,4	2,2,4,1,5,0	0,4,0,0,0,0	0,0,3,0,0,0
chr9:32186329|32208265	exon	Arhgap32	3.75004	0.00401492	5.32557	0.00377309	-2.03963	0.539044	-0.354062	0.83882	0,19,3,2,0,4	11,1,2,6,4,6	0,3,0,0,0,1	5,6,2,2,1,3
chr5:121263885|121266405	exon	Hectd4	1.26592	0.670799	5.32576	0.00858166	-2.32652	0.539044	1.7574	0.532917	2,7,11,2,0,0	3,0,0,1,2,0	1,0,2,0,0,0	9,0,0,1,6,0
chr10:109688786|109693236	exon	Nav3	4.13279	0.0097201	5.32591	2.41689e-05	0.478627	0.852565	1.69417	0.532917	3,12,10,3,7,13	17,4,0,1,3,0	1,0,12,0,0,1	0,0,1,3,3,1
chr6:46015224|46015488	exon	Cntnap2	5.65374	0.0167068	5.32753	0.0352249	NA	NA	-0.375815	0.903821	0,5,3,0,0,0	4,1,0,0,4,0	0,0,0,0,0,0	0,0,0,0,0,0
chr2:27748612|27752441	exon	Rxra	4.67065	0.0950566	5.32753	0.0352249	NA	NA	0.490999	0.880848	0,5,3,0,0,0	4,0,1,0,0,0	0,0,0,0,0,0	0,0,0,0,0,0
chr11:23588635|23612048	exon	0610010F05Rik	3.1641	0.258623	5.32753	0.0352249	-2.57076	0.539044	0.147126	0.965658	0,5,3,0,0,0	0,0,0,3,2,0	0,0,0,0,0,0	1,3,0,0,0,0
chrX:111582795|111622447	exon	Hdx	3.63373	0.35603	5.32753	0.0352249	-1.27112	0.539044	0.741854	0.806279	0,5,3,0,0,0	0,2,0,0,0,0	0,0,0,0,0,0	0,0,1,0,0,0
chr7:118206801|118210875	exon	Smg1	0.566246	0.803837	5.32753	0.0352249	-3.48781	0.539044	1.60975	0.534577	0,5,3,0,0,0	2,0,0,0,0,0	0,0,0,0,0,0	0,0,0,0,0,6
chr19:37328981|37330612	exon	Ide	3.04232	0.0656743	5.32792	0.000185907	-1.13177	0.541487	1.16003	0.532917	4,37,12,1,0,3	8,0,9,2,0,0	4,2,0,2,1,0	12,1,0,10,0,0
chr6:77605181|77758591	exon	Ctnna2	-0.990651	0.707232	5.32917	0.0105045	-2.06279	0.539044	3.79023	0.532917	0,0,0,4,9,0	1,0,0,0,0,0	0,0,0,2,0,1	3,3,0,6,1,2
chr7:132971186|132972761	exon	Zranb1	5.23654	0.0428195	5.32931	0.0338594	NA	NA	-0.0252698	0.99512	0,6,0,3,0,0	0,0,0,1,5,0	0,0,0,0,0,0	0,0,0,0,0,0
chr3:37006985|37008592	exon	4932438A13Rik	3.81967	0.244758	5.32931	0.0338594	-1.68193	0.539044	0.194968	0.953139	0,6,0,3,0,0	2,1,0,1,1,0	0,0,0,0,0,0	2,0,0,0,0,0
chr9:72669952|72671303	exon	Nedd4	2.33176	0.482796	5.32931	0.0338594	-2.6632	0.539044	0.80673	0.789033	0,6,0,3,0,0	0,0,0,0,3,0	0,0,0,0,0,0	0,0,1,0,2,0
chr14:77268807|77312124	exon	Enox1	-1.96763	0.675529	5.32931	0.0338594	-2.67119	0.539044	3.06137	0.532917	0,6,0,3,0,0	0,0,0,0,0,0	0,0,0,0,0,0	0,0,3,1,0,0
chr11:86236539|86243038	exon	Ints2	0.302818	0.906518	5.32931	0.0338594	-3.46381	0.539044	1.77892	0.532917	0,6,0,3,0,0	0,0,0,1,0,0	0,0,0,0,0,0	3,0,0,3,0,2
chr4:94875759|94907821	intergenic_region	Eqtn	-0.247069	0.933783	5.32933	0.026985	-2.10387	0.539044	2.96667	0.532917	0,7,5,3,0,0	1,0,0,0,0,0	0,0,0,0,1,0	4,2,0,3,0,0
chr1:118551087|118552156	exon	Clasp1	4.18791	0.00200422	5.32969	0.000109874	-0.429342	0.869052	0.74296	0.557759	4,47,2,0,3,5	0,2,13,1,4,2	1,0,0,6,0,3	3,0,5,0,2,2
chr8:10315455|10322743	exon	Myo16	2.28714	0.586096	5.33008	0.0407825	-1.1113	0.539044	1.86944	0.532917	0,3,2,0,0,1	0,0,0,1,0,0	0,0,0,0,0,0	0,0,0,1,0,0
chr6:65862915|65870469	exon	Prdm5	2.79517	0.045235	5.33184	0.00197946	-2.65723	0.539044	-0.00928913	0.996421	2,23,7,0,3,0	3,4,3,1,8,4	0,3,2,0,0,0	16,3,5,10,0,3
chr2:66477177|66502476	intron	Gm13629	3.62948	0.0353101	5.33225	0.0105134	-1.73659	0.539044	0.157499	0.945423	0,2,2,2,8,0	9,0,4,0,7,0	3,0,0,0,0,0	0,0,0,10,0,2
chr4:6822905|6846833	intron	Tox	4.92419	0.0724739	5.33291	0.034829	NA	NA	0.289224	0.93217	0,4,2,2,0,0	3,0,2,0,0,0	0,0,0,0,0,0	0,0,0,0,0,0
chr2:5833081|5842024	exon	Cdc123	0.258001	0.919686	5.33291	0.034829	-3.36773	0.539044	1.89253	0.532917	0,4,2,2,0,0	0,0,0,0,1,0	0,0,0,0,0,0	3,1,1,3,0,0
chr1:171135993|171138755	exon	Sdhc	2.14169	0.609885	5.33333	0.0255975	0.310217	0.949932	2.68119	0.532917	0,15,2,1,0,0	0,0,0,0,1,0	0,0,0,0,1,0	0,0,0,1,0,0
chr3:27222668|27222896	exon	Nceh1	6.85212	2.00008e-06	5.33338	0.0211534	0.443993	0.917718	-1.10066	0.532917	1,0,8,3,0,1	11,2,2,14,4,0	0,0,0,2,0,0	0,1,0,0,0,0
chr18:71906547|71955074	intron	Dcc	1.73732	0.66459	5.33362	0.0271737	0.560024	0.893246	3.34847	0.532917	0,2,0,2,1,4	1,0,0,0,0,0	0,0,0,2,0,0	1,0,0,0,0,0
chr5:23450152|23463130	exon	Kmt2e	4.16142	0.215752	5.33451	0.0352829	-1.41475	0.539044	0.156697	0.964231	2,6,0,0,0,0	0,0,0,3,2,0	0,0,0,0,0,0	0,0,0,0,0,1
chr8:125801461|125808108	exon	Pcnx2	2.98934	0.267116	5.33451	0.0352829	NA	NA	1.81393	0.532917	2,6,0,0,0,0	0,0,0,1,0,0	0,0,0,0,0,0	0,0,0,0,0,0
chr19:4356748|4362914	exon	Kdm2a	3.28712	0.391271	5.33451	0.0352829	-1.1113	0.539044	1.08239	0.705281	2,6,0,0,0,0	0,0,1,0,1,0	0,0,0,0,0,0	0,0,0,1,0,0
chr7:116346119|116350929	exon	Pik3c2a	-1.14457	0.703862	5.33451	0.0352829	-1.68193	0.539044	3.09894	0.532917	2,6,0,0,0,0	0,0,0,0,0,0	0,0,0,0,0,0	2,0,0,0,0,0
chr14:59496803|59499708	exon	Cab39l	-0.688877	0.707232	5.33451	0.0352829	-1.08464	0.539044	3.09894	0.532917	2,6,0,0,0,0	0,0,0,0,0,0	0,0,0,0,0,0	1,0,0,0,0,0
chr3:108711277|108711580	exon	Gpsm2	-0.688877	0.707232	5.33451	0.0352829	-1.08464	0.539044	3.09894	0.532917	2,6,0,0,0,0	0,0,0,0,0,0	0,0,0,0,0,0	1,0,0,0,0,0
chr2:150584069|150600360	exon	Apmap	NA	NA	5.33451	0.0352829	NA	NA	3.09894	0.532917	2,6,0,0,0,0	0,0,0,0,0,0	0,0,0,0,0,0	0,0,0,0,0,0
chrX:105819343|105820884	exon	Atrx	NA	NA	5.33451	0.0352829	NA	NA	3.09894	0.532917	2,6,0,0,0,0	0,0,0,0,0,0	0,0,0,0,0,0	0,0,0,0,0,0
chr15:88713886|88717062	exon	Brd1	NA	NA	5.33451	0.0352829	NA	NA	3.09894	0.532917	2,6,0,0,0,0	0,0,0,0,0,0	0,0,0,0,0,0	0,0,0,0,0,0
chr6:33757967|33839130	exon	Exoc4	NA	NA	5.33451	0.0352829	NA	NA	3.09894	0.532917	2,6,0,0,0,0	0,0,0,0,0,0	0,0,0,0,0,0	0,0,0,0,0,0
chr1:52901188|52916670	exon	Hibch	NA	NA	5.33451	0.0352829	NA	NA	3.09894	0.532917	2,6,0,0,0,0	0,0,0,0,0,0	0,0,0,0,0,0	0,0,0,0,0,0
chr11:3887009|3890147	exon	4921536K21Rik	2.49334	0.258623	5.33473	0.0182001	-2.30855	0.539044	0.723004	0.744417	1,11,1,1,3,0	5,0,1,2,2,0	0,0,2,0,0,0	5,0,4,1,2,0
chr18:34614448|34614797	exon	Brd8	4.35445	0.0860234	5.33558	0.0323201	-0.979112	0.813994	0.121509	0.966093	0,10,0,3,0,1	2,3,0,3,0,0	0,1,0,0,0,0	0,0,0,3,0,0
chr8:85875634|85879810	exon	Phkb	3.82883	1.63824e-07	5.33559	6.09401e-08	-1.33696	0.539044	0.19256	0.86049	18,180,56,32,23,8	60,19,26,25,54,27	12,10,3,7,3,17	29,18,28,36,15,12
chr17:5726825|5731574	exon	Zdhhc14	2.82137	0.361725	5.33618	0.0482129	-0.560282	0.893576	1.88816	0.532917	0,2,0,0,0,4	2,0,0,1,0,0	1,0,0,0,0,0	0,0,0,2,0,0
chr19:44096224|44103752	exon	Chuk	2.8257	0.297674	5.33664	0.0133134	-0.646129	0.887297	1.90824	0.532917	0,1,1,0,9,0	2,0,0,2,1,0	0,0,0,3,0,0	0,3,0,0,0,1
chr1:181918258|181918583	exon	Enah	NA	NA	5.33696	0.0358527	NA	NA	3.13254	0.532917	0,2,4,1,0,0	0,0,0,0,0,0	0,0,0,0,0,0	0,0,0,0,0,0
chr7:139454054|139481719	exon	Inpp5a	NA	NA	5.33696	0.0358527	NA	NA	3.13254	0.532917	0,2,4,1,0,0	0,0,0,0,0,0	0,0,0,0,0,0	0,0,0,0,0,0
chr18:34473550|34494776	exon	Fam13b	5.0984	0.00829089	5.3374	0.0344005	-1.14372	0.78889	-0.525303	0.81866	2,7,0,2,0,1	7,4,2,0,0,1	0,0,1,0,0,0	0,0,0,0,2,0
chr1:60244794|60251406	exon	Nbeal1	NA	NA	5.33827	0.0344243	NA	NA	3.1076	0.532917	0,3,1,4,0,0	0,0,0,0,0,0	0,0,0,0,0,0	0,0,0,0,0,0
chr3:59091407|59093695	exon	Med12l	2.54801	0.106777	5.33926	0.000653613	-2.19794	0.539044	0.686616	0.639636	3,9,10,4,0,6	6,1,0,3,6,5	3,0,3,1,0,0	22,8,0,6,0,1
chr14:17963061|17963321	exon	Thrb	4.69177	6.58867e-10	5.33981	3.94259e-08	-0.365697	0.754407	0.313484	0.747714	31,141,66,31,10,29	75,9,25,50,57,23	19,0,17,20,1,9	24,8,11,15,13,7
chr11:50299129|50301054	exon	Canx	3.11187	0.0176454	5.33989	9.20402e-06	-0.963708	0.539044	1.28449	0.532917	6,58,7,11,8,3	9,2,1,10,7,2	0,3,0,15,0,0	15,6,2,1,6,0
chr9:96287601|96300440	exon	Tfdp2	4.81722	0.242492	5.34048	0.0408952	NA	NA	0.520205	0.876103	3,1,0,0,1,0	0,0,3,0,0,0	0,0,0,0,0,0	0,0,0,0,0,0
chr9:100999165|100999702	intron	Pccb	2.9552	0.293431	5.34074	0.0395588	-2.4218	0.539044	0.507861	0.881404	0,1,0,4,0,1	4,1,0,0,0,0	0,0,0,0,0,0	4,0,0,0,0,0
chr1:63163667|63166367	exon	Ndufs1	3.96136	0.0265065	5.34098	0.000608555	-0.268294	0.936966	1.0979	0.532917	2,19,2,4,1,7	3,1,3,0,8,1	0,0,4,2,1,0	5,0,0,3,0,1
chr10:76367308|76370079	exon	Pcnt	4.08719	0.00984124	5.34122	0.00224883	-1.05344	0.704924	0.41042	0.817324	5,0,0,9,8,0	6,1,1,5,3,4	0,0,5,0,0,0	1,0,0,0,3,4
chr9:65858246|65879208	exon	Trip4	0.338736	0.875003	5.34125	0.0268858	-3.01886	0.539044	2.15897	0.532917	0,0,0,1,0,6	0,2,0,0,0,0	0,2,0,0,0,0	12,0,2,0,6,0
chr5:28480288|28493665	intron	9530036O11Rik	4.22964	0.244758	5.34152	0.0367248	NA	NA	0.904496	0.762435	0,0,6,0,0,0	0,0,0,0,3,0	0,0,0,0,0,0	0,0,0,0,0,0
chr9:57048191|57057861	exon	Ptpn9	4.22964	0.244758	5.34152	0.0367248	NA	NA	0.904496	0.762435	0,0,6,0,0,0	0,0,0,0,3,0	0,0,0,0,0,0	0,0,0,0,0,0
chr1:127987997|128040996	exon	Zranb3	4.22964	0.244758	5.34152	0.0367248	NA	NA	0.904496	0.762435	0,0,6,0,0,0	0,0,0,0,3,0	0,0,0,0,0,0	0,0,0,0,0,0
chr7:51896307|51897372	exon	Gas2	3.66919	0.245488	5.34152	0.0367248	NA	NA	1.32028	0.632205	0,0,6,0,0,0	3,0,0,0,0,0	0,0,0,0,0,0	0,0,0,0,0,0
chr7:28896089|28897983	exon	Actn4	3.70218	0.245488	5.34152	0.0367248	NA	NA	1.33275	0.62776	0,0,6,0,0,0	0,0,0,0,2,0	0,0,0,0,0,0	0,0,0,0,0,0
chr19:57729723|57777945	intron	Atrnl1	3.70218	0.245488	5.34152	0.0367248	NA	NA	1.33275	0.62776	0,0,6,0,0,0	0,0,0,0,2,0	0,0,0,0,0,0	0,0,0,0,0,0
chr1:116157393|116184455	exon	Cntnap5a	3.28461	0.258623	5.34152	0.0367248	NA	NA	1.71256	0.532917	0,0,6,0,0,0	0,0,1,0,0,0	0,0,0,0,0,0	0,0,0,0,0,0
chr7:98939891|98979801	exon	Uvrag	3.28461	0.258623	5.34152	0.0367248	NA	NA	1.71256	0.532917	0,0,6,0,0,0	0,0,1,0,0,0	0,0,0,0,0,0	0,0,0,0,0,0
chr11:76422153|76425326	exon	Abr	2.98934	0.267116	5.34152	0.0367248	NA	NA	1.88066	0.532917	0,0,6,0,0,0	0,0,0,1,0,0	0,0,0,0,0,0	0,0,0,0,0,0
chr2:6547042|6586108	exon	Celf2	2.42619	0.293431	5.34152	0.0367248	NA	NA	2.20885	0.532917	0,0,6,0,0,0	1,0,0,0,0,0	0,0,0,0,0,0	0,0,0,0,0,0
chr4:11539910|11544997	exon	Virma	2.42619	0.293431	5.34152	0.0367248	NA	NA	2.20885	0.532917	0,0,6,0,0,0	1,0,0,0,0,0	0,0,0,0,0,0	0,0,0,0,0,0
chr13:116902790|116927391	exon	Parp8	3.5217	0.357709	5.34152	0.0367248	-1.20067	0.539044	0.858925	0.776831	0,0,6,0,0,0	0,0,0,1,2,0	0,0,0,0,0,0	0,1,0,0,0,0
chr13:12212388|12227869	exon	Mtr	-2.70063	0.59652	5.34152	0.0367248	-3.47946	0.539044	3.16767	0.532917	0,0,6,0,0,0	0,0,0,0,0,0	0,0,0,0,0,0	0,0,3,0,3,0
chr1:55145124|55152825	exon	Mob4	-2.40382	0.636155	5.34152	0.0367248	-3.15594	0.539044	3.16767	0.532917	0,0,6,0,0,0	0,0,0,0,0,0	0,0,0,0,0,0	0,0,0,4,0,2
chr1:15831507|15843164	exon	Terf1	-1.16453	0.703862	5.34152	0.0367248	-1.71859	0.539044	3.16767	0.532917	0,0,6,0,0,0	0,0,0,0,0,0	0,0,0,0,0,0	0,0,0,2,0,0
chr6:137537618|137539401	exon	Eps8	-1.01907	0.707232	5.34152	0.0367248	-1.53548	0.539044	3.16767	0.532917	0,0,6,0,0,0	0,0,0,0,0,0	0,0,0,0,0,0	0,0,0,0,1,0
chrX:155271952|155296731	exon	Acot9	-0.930929	0.707232	5.34152	0.0367248	-1.41475	0.539044	3.16767	0.532917	0,0,6,0,0,0	0,0,0,0,0,0	0,0,0,0,0,0	0,0,0,0,0,1
chr18:24985214|25002032	exon	Fhod3	-0.820843	0.707232	5.34152	0.0367248	-1.27112	0.539044	3.16767	0.532917	0,0,6,0,0,0	0,0,0,0,0,0	0,0,0,0,0,0	0,0,1,0,0,0
chr10:115212691|115221685	exon	Tbc1d15	0.42592	0.872843	5.34152	0.0367248	-3.74497	0.539044	1.60668	0.538014	0,0,6,0,0,0	0,1,0,0,0,0	0,0,0,0,0,0	0,0,0,11,0,0
chr11:20072456|20091367	exon	Actr2	NA	NA	5.34152	0.0367248	NA	NA	3.16767	0.532917	0,0,6,0,0,0	0,0,0,0,0,0	0,0,0,0,0,0	0,0,0,0,0,0
chr5:110146470|110160241	exon	Chfr	NA	NA	5.34152	0.0367248	NA	NA	3.16767	0.532917	0,0,6,0,0,0	0,0,0,0,0,0	0,0,0,0,0,0	0,0,0,0,0,0
chr9:113841559|113854346	exon	Clasp2	NA	NA	5.34152	0.0367248	NA	NA	3.16767	0.532917	0,0,6,0,0,0	0,0,0,0,0,0	0,0,0,0,0,0	0,0,0,0,0,0
chrY:1016057|1023474	exon	Eif2s3y	NA	NA	5.34152	0.0367248	NA	NA	3.16767	0.532917	0,0,6,0,0,0	0,0,0,0,0,0	0,0,0,0,0,0	0,0,0,0,0,0
chr12:78590534|78623423	exon	Gphn	NA	NA	5.34152	0.0367248	NA	NA	3.16767	0.532917	0,0,6,0,0,0	0,0,0,0,0,0	0,0,0,0,0,0	0,0,0,0,0,0
chr10:62281033|62286652	exon	Hk1	NA	NA	5.34152	0.0367248	NA	NA	3.16767	0.532917	0,0,6,0,0,0	0,0,0,0,0,0	0,0,0,0,0,0	0,0,0,0,0,0
chr7:46771607|46772181	exon	Hps5	NA	NA	5.34152	0.0367248	NA	NA	3.16767	0.532917	0,0,6,0,0,0	0,0,0,0,0,0	0,0,0,0,0,0	0,0,0,0,0,0
chr6:146552372|146554214	exon	Ints13	NA	NA	5.34152	0.0367248	NA	NA	3.16767	0.532917	0,0,6,0,0,0	0,0,0,0,0,0	0,0,0,0,0,0	0,0,0,0,0,0
chr5:25359312|25366196	exon	Kmt2c	NA	NA	5.34152	0.0367248	NA	NA	3.16767	0.532917	0,0,6,0,0,0	0,0,0,0,0,0	0,0,0,0,0,0	0,0,0,0,0,0
chr2:40869115|40882268	exon	Lrp1b	NA	NA	5.34152	0.0367248	NA	NA	3.16767	0.532917	0,0,6,0,0,0	0,0,0,0,0,0	0,0,0,0,0,0	0,0,0,0,0,0
chr4:31989934|32002153	exon	Map3k7	NA	NA	5.34152	0.0367248	NA	NA	3.16767	0.532917	0,0,6,0,0,0	0,0,0,0,0,0	0,0,0,0,0,0	0,0,0,0,0,0
chr10:53547403|53548699	exon	Mcm9	NA	NA	5.34152	0.0367248	NA	NA	3.16767	0.532917	0,0,6,0,0,0	0,0,0,0,0,0	0,0,0,0,0,0	0,0,0,0,0,0
chr9:14805356|14816969	exon	Mre11a	NA	NA	5.34152	0.0367248	NA	NA	3.16767	0.532917	0,0,6,0,0,0	0,0,0,0,0,0	0,0,0,0,0,0	0,0,0,0,0,0
chr17:74073743|74078947	intergenic_region	n/a	NA	NA	5.34152	0.0367248	NA	NA	3.16767	0.532917	0,0,6,0,0,0	0,0,0,0,0,0	0,0,0,0,0,0	0,0,0,0,0,0
chr5:121413007|121426826	exon	Naa25	NA	NA	5.34152	0.0367248	NA	NA	3.16767	0.532917	0,0,6,0,0,0	0,0,0,0,0,0	0,0,0,0,0,0	0,0,0,0,0,0
chr14:14826936|14840604	exon	Nek10	NA	NA	5.34152	0.0367248	NA	NA	3.16767	0.532917	0,0,6,0,0,0	0,0,0,0,0,0	0,0,0,0,0,0	0,0,0,0,0,0
chr16:29628697|29630194	exon	Opa1	NA	NA	5.34152	0.0367248	NA	NA	3.16767	0.532917	0,0,6,0,0,0	0,0,0,0,0,0	0,0,0,0,0,0	0,0,0,0,0,0
chr9:109007284|109011304	exon	Pfkfb4	NA	NA	5.34152	0.0367248	NA	NA	3.16767	0.532917	0,0,6,0,0,0	0,0,0,0,0,0	0,0,0,0,0,0	0,0,0,0,0,0
chr7:59678859|59751985	exon	Snhg14	NA	NA	5.34152	0.0367248	NA	NA	3.16767	0.532917	0,0,6,0,0,0	0,0,0,0,0,0	0,0,0,0,0,0	0,0,0,0,0,0
chr7:59782130|59902706	exon	Snhg14	NA	NA	5.34152	0.0367248	NA	NA	3.16767	0.532917	0,0,6,0,0,0	0,0,0,0,0,0	0,0,0,0,0,0	0,0,0,0,0,0
chr3:37430046|37436765	exon	Spata5	NA	NA	5.34152	0.0367248	NA	NA	3.16767	0.532917	0,0,6,0,0,0	0,0,0,0,0,0	0,0,0,0,0,0	0,0,0,0,0,0
chr9:121141834|121145386	exon	Ulk4	NA	NA	5.34152	0.0367248	NA	NA	3.16767	0.532917	0,0,6,0,0,0	0,0,0,0,0,0	0,0,0,0,0,0	0,0,0,0,0,0
chr5:92152441|92170793	exon	Uso1	NA	NA	5.34152	0.0367248	NA	NA	3.16767	0.532917	0,0,6,0,0,0	0,0,0,0,0,0	0,0,0,0,0,0	0,0,0,0,0,0
chr6:106124252|106129657	intron	Cntn4	2.99859	0.134267	5.34179	0.0296646	-3.21103	0.539044	-0.482751	0.837248	0,4,1,9,0,0	0,1,4,0,3,3	0,1,0,0,0,0	12,1,4,0,0,0
chr1:132434099|132434487	exon	Dstyk	5.13276	0.00018043	5.3421	0.000597419	0.141243	0.971666	0.301705	0.856659	5,21,8,0,6,0	17,1,2,8,0,4	0,0,0,2,0,4	2,0,3,0,0,1
chr4:107262467|107275291	exon	Hspb11	4.95077	0.0671957	5.34231	0.0353869	NA	NA	0.293395	0.932055	0,1,3,3,0,0	0,0,0,0,5,0	0,0,0,0,0,0	0,0,0,0,0,0
chr17:63957125|63991716	exon	Fer	0.831022	0.755317	5.34231	0.0353869	-3.17734	0.539044	1.68916	0.532917	0,1,3,3,0,0	0,0,1,0,0,0	0,0,0,0,0,0	0,1,1,3,1,0
chr13:14264065|14280521	exon	Hecw1	2.98934	0.267116	5.34291	0.0452069	1.44186	0.539044	2.85573	0.532917	0,0,0,0,0,5	0,0,0,1,0,0	0,0,0,0,0,1	0,0,0,0,0,0
chr13:29691599|29717817	exon	Cdkal1	3.2754	0.0150082	5.343	8.75674e-06	-0.709319	0.677513	1.41675	0.532917	5,36,12,5,4,12	6,2,5,2,2,7	3,1,2,9,0,2	11,0,8,3,2,2
chr4:133692799|133693150	exon	Arid1a	NA	NA	5.34359	0.034015	NA	NA	3.11799	0.532917	0,2,0,6,0,0	0,0,0,0,0,0	0,0,0,0,0,0	0,0,0,0,0,0
chr4:57084023|57117790	intron	Epb41l4b	NA	NA	5.34359	0.034015	NA	NA	3.11799	0.532917	0,2,0,6,0,0	0,0,0,0,0,0	0,0,0,0,0,0	0,0,0,0,0,0
chr12:17368309|17369615	exon	Nol10	4.75045	0.00388082	5.34429	0.0295965	-1.731	0.639148	-0.811826	0.663038	0,4,1,9,0,0	12,1,0,2,9,0	1,0,0,0,0,0	0,5,0,0,0,0
chr3:36920180|36931135	exon	4932438A13Rik	5.60493	0.0234886	5.34514	0.0362651	NA	NA	-0.275384	0.934146	3,4,0,0,0,0	0,0,4,0,2,0	0,0,0,0,0,0	0,0,0,0,0,0
chr7:97509591|97519205	exon	Ints4	4.97487	0.0670016	5.34514	0.0362651	NA	NA	0.280441	0.935248	3,4,0,0,0,0	1,0,0,3,1,0	0,0,0,0,0,0	0,0,0,0,0,0
chr8:108674242|108682562	intergenic_region	n/a	4.79105	0.00119626	5.34552	0.0269705	-1.80831	0.600239	-1.03989	0.532917	4,7,1,2,0,0	0,3,0,8,5,4	0,0,0,0,1,0	2,3,0,2,0,0
chr12:98489905|98496310	exon	Kcnk10	2.94433	0.054049	5.3458	4.40053e-06	-0.453136	0.805962	1.97697	0.532917	16,34,16,10,8,6	5,0,0,0,9,7	2,2,0,7,3,4	5,0,0,3,5,9
chr17:65976021|65979600	exon	Ankrd12	3.55055	0.164637	5.34668	0.00395652	-0.6041	0.881061	1.20967	0.532917	1,26,2,0,3,0	10,0,0,1,2,0	0,3,0,1,0,0	0,0,0,0,4,0
chr18:38313212|38314803	exon	Rnf14	3.77786	0.141842	5.34692	0.0306037	-1.81405	0.621376	0.0905752	0.972845	0,6,7,0,0,0	0,0,0,0,5,3	0,0,1,0,0,0	0,0,0,0,0,4
chr3:45327066|45366348	exon	2610316D01Rik	3.19538	0.274139	5.34708	0.00369388	0.244995	0.959442	2.31709	0.532917	4,13,10,2,0,0	0,1,2,0,0,0	4,0,0,0,0,0	0,0,0,2,0,1
chrX:159559838|159575097	exon	Bclaf3	6.08571	0.00432723	5.34763	0.0350006	NA	NA	-0.709737	0.785275	0,0,2,5,0,0	1,2,0,1,6,0	0,0,0,0,0,0	0,0,0,0,0,0
chr2:181152784|181155481	exon	Eef1a2	4.45458	0.244758	5.34763	0.0350006	NA	NA	0.807266	0.788328	0,0,2,5,0,0	0,2,0,0,0,0	0,0,0,0,0,0	0,0,0,0,0,0
chrX:48558269|48572811	exon	Zfp280c	2.84388	0.267116	5.34763	0.0350006	NA	NA	1.94677	0.532917	0,0,2,5,0,0	0,0,0,0,1,0	0,0,0,0,0,0	0,0,0,0,0,0
chr16:8572836|8588935	exon	Abat	3.78725	0.0611056	5.34789	0.0367248	-3.29193	0.539044	-0.955304	0.671226	1,0,4,1,0,0	6,0,0,6,3,0	0,0,0,0,0,0	5,0,0,3,0,0
chr7:102134564|102139650	exon	Nup98	1.23891	0.707232	5.34898	0.0368235	-2.73259	0.539044	1.7241	0.532917	2,1,3,0,0,0	0,0,1,0,0,0	0,0,0,0,0,0	0,0,0,5,0,0
chr1:192221333|192242047	intron	Kcnh1	0.194349	0.938748	5.34898	0.0368235	-3.43142	0.539044	1.97172	0.532917	2,1,3,0,0,0	0,0,0,0,1,0	0,0,0,0,0,0	8,0,0,1,0,0
chr12:82093665|82100700	intergenic_region	n/a	NA	NA	5.34898	0.0368235	NA	NA	3.17998	0.532917	2,1,3,0,0,0	0,0,0,0,0,0	0,0,0,0,0,0	0,0,0,0,0,0
chr2:33273561|33324703	exon	Ralgps1	2.79295	0.215735	5.34946	0.015656	-2.53202	0.539044	0.255609	0.914031	0,6,10,2,0,0	10,0,3,2,0,0	2,0,0,0,0,0	6,4,1,2,2,0
chr1:162688116|162691233	exon	Prrc2c	1.56041	0.691666	5.34948	0.0354854	-2.28915	0.539044	1.67457	0.532917	2,2,0,3,0,0	2,0,0,0,0,0	0,0,0,0,0,0	0,0,0,0,2,0
chr2:17424521|17434980	exon	Nebl	NA	NA	5.34948	0.0354854	NA	NA	3.15507	0.532917	2,2,0,3,0,0	0,0,0,0,0,0	0,0,0,0,0,0	0,0,0,0,0,0
chr3:29648217|29670739	exon	Egfem1	NA	NA	5.35018	0.0391913	NA	NA	3.19613	0.532917	0,3,0,1,2,0	0,0,0,0,0,0	0,0,0,0,0,0	0,0,0,0,0,0
chr3:55853771|55857068	exon	Nbea	4.88244	1.5594e-11	5.35106	9.26721e-09	-0.217436	0.849208	0.278737	0.767969	31,273,81,64,62,27	111,48,40,67,67,45	8,9,26,35,16,13	20,34,16,17,7,24
chr4:83427782|83436473	exon	Snapc3	-1.85075	0.68537	5.35151	0.00870821	-0.303791	0.95162	4.74454	0.532917	0,9,5,3,0,3	0,0,0,0,0,0	0,3,0,0,0,0	0,0,1,0,0,2
chr15:20833297|20836029	intergenic_region	n/a	3.87492	1.13647e-08	5.35197	6.47553e-09	-1.2036	0.539044	0.284584	0.758446	46,448,92,74,28,38	140,58,53,68,103,34	29,12,3,22,10,40	96,18,43,84,8,48
chr1:36497990|36499981	exon	Cnnm4	NA	NA	5.35206	0.0315905	1.44186	0.539044	4.1101	0.532917	0,1,4,0,4,0	0,0,0,0,0,0	0,0,0,0,0,1	0,0,0,0,0,0
chr15:101029578|101035705	exon	Scn8a	2.83899	0.301411	5.35314	0.0349612	-1.69145	0.649742	1.08429	0.65799	0,0,7,0,2,0	1,0,3,0,0,0	1,0,0,0,0,0	0,0,0,4,0,1
chr6:126954735|126962040	exon	D6Wsu163e	1.56603	0.634129	5.35381	0.0214063	-2.37709	0.539044	1.587	0.532917	0,3,4,0,0,4	0,0,2,0,2,0	0,2,0,0,0,0	6,0,4,1,2,0
chr12:24878191|24934622	exon	Mboat2	3.96056	2.90517e-06	5.35382	3.82919e-06	-1.62019	0.539044	-0.196608	0.878318	9,64,11,8,8,6	63,7,5,1,45,5	0,3,3,8,1,4	43,2,1,2,8,5
chr10:45419137|45469218	exon	Lin28b	NA	NA	5.35383	0.0348434	NA	NA	3.1641	0.532917	1,0,0,6,0,0	0,0,0,0,0,0	0,0,0,0,0,0	0,0,0,0,0,0
chr12:61839408|61859349	intergenic_region	Lrfn5	2.86245	0.293431	5.35427	0.0366181	-2.60592	0.539044	0.492434	0.882885	2,0,2,2,0,0	5,0,0,1,0,0	0,0,0,0,0,0	0,0,2,2,0,0
chr2:91001006|91004862	exon	Celf1	3.71033	0.0385645	5.35446	0.00489284	-1.36543	0.60654	0.436018	0.821769	0,3,10,0,0,5	0,1,2,0,5,5	3,0,0,1,0,0	5,0,0,0,0,5
chr14:45244155|45264070	intron	Gpr137c	1.94727	0.625399	5.35477	0.000748674	0.690829	0.859361	3.55976	0.532917	0,38,8,3,0,1	0,0,0,0,2,0	4,0,1,0,0,1	3,0,0,1,0,0
chr16:14419700|14440059	exon	Abcc1	4.11537	0.00168902	5.3552	0.000909385	-1.18668	0.591394	0.148525	0.936965	3,7,8,3,1,6	3,0,6,8,13,0	0,3,2,0,0,1	0,3,2,5,0,4
chr5:118593333|118671097	exon	Med13l	4.12377	0.00193171	5.35557	7.31927e-05	-0.368052	0.886275	0.905597	0.532917	0,14,3,1,13,8	23,0,6,7,0,0	1,2,5,2,1,0	0,12,0,2,0,0
chr5:121802081|121803080	exon	Atxn2	4.18516	5.42419e-09	5.35558	1.1101e-08	-0.648013	0.539044	0.5391	0.532917	41,278,92,37,26,36	75,25,22,71,70,34	21,20,30,21,3,8	56,22,18,22,12,22
chr1:177102962|177144583	intron	Akt3	5.09858	0.235397	5.35655	0.0369189	NA	NA	0.295316	0.929287	4,2,0,0,0,0	0,0,0,0,0,3	0,0,0,0,0,0	0,0,0,0,0,0
chr1:155290195|155313361	exon	Xpr1	2.5925	0.361982	5.35655	0.0369189	-2.95777	0.539044	0.451989	0.892884	4,2,0,0,0,0	0,0,0,4,0,0	0,0,0,0,0,0	0,0,0,6,0,0
chr1:119765031|119773271	exon	Ptpn4	4.47286	0.131654	5.35681	0.00179781	1.4183	0.717179	1.98368	0.532917	0,22,5,5,0,3	0,0,1,2,3,0	4,1,0,0,0,0	0,0,0,0,0,1
chr1:134604442|134607807	exon	Kdm5b	3.53821	0.350981	5.35702	0.0395223	0.0341331	0.994732	1.73298	0.532917	0,1,1,0,5,0	2,1,0,0,0,0	0,0,1,0,0,0	0,0,0,1,0,0
chr15:3388648|3551685	intron	Ghr	2.87201	0.37579	5.35711	0.0444135	-0.720124	0.870552	1.80714	0.532917	0,0,0,0,0,5	0,2,0,0,0,0	0,0,0,0,1,0	0,0,0,3,0,0
chr1:150406462|150407577	exon	Tpr	4.42466	3.34435e-08	5.3573	2.08549e-07	-0.739977	0.539044	0.251394	0.820474	17,54,29,21,22,16	74,8,17,23,23,15	0,6,0,11,10,7	29,3,3,6,15,3
chr4:58817400|58822115	exon	Ecpas	5.82682	8.44022e-05	5.35769	0.00199587	0.71822	0.87127	0.102914	0.95991	2,12,5,3,0,5	1,0,13,4,0,2	5,0,0,0,0,0	3,0,0,0,0,0
chr19:58804466|58809621	exon	Hspa12a	2.61601	0.438828	5.35799	0.00460845	0.120329	0.982379	2.87294	0.532917	0,0,0,5,11,0	0,2,0,0,0,0	0,2,2,0,0,0	4,0,0,0,0,0
chr18:36787899|36788670	exon	Hars2	3.76433	0.0345067	5.35854	0.012028	-1.74199	0.539044	0.00933198	0.995741	1,10,0,4,4,0	2,0,0,7,2,4	0,0,0,0,2,0	0,6,0,0,2,1
chr6:146866737|146868264	exon	Smco2	3.76967	0.245488	5.35861	0.0261962	-0.276729	0.947844	1.22954	0.593026	5,8,1,0,0,0	0,0,1,0,0,2	0,0,0,0,0,1	0,0,0,2,0,0
chr7:134293228|134298400	exon	D7Ertd443e	5.37798	5.3669e-10	5.3588	1.61503e-07	0.423028	0.781233	0.477277	0.615915	25,11,39,32,19,20	0,30,16,13,40,8	12,15,5,4,1,3	8,0,10,0,4,4
chr8:10396851|10442359	exon	Myo16	0.0716664	0.966224	5.35881	0.0166913	-3.80305	0.539044	1.70984	0.532917	0,0,3,4,3,2	0,0,2,0,2,0	0,0,1,0,0,1	26,3,2,4,1,6
chr12:29202262|29203136	intergenic_region	n/a	NA	NA	5.36009	0.036047	NA	NA	3.16397	0.532917	0,4,2,0,1,0	0,0,0,0,0,0	0,0,0,0,0,0	0,0,0,0,0,0
chr10:83506598|83512437	exon	Aldh1l2	3.45883	0.0846154	5.36053	0.0148249	-1.98624	0.539044	0.125784	0.95969	0,11,8,1,0,0	10,0,0,3,1,2	0,1,1,0,0,0	0,2,4,1,0,2
chr4:57019772|57027676	exon	Epb41l4b	4.61282	0.244758	5.36065	0.0364772	NA	NA	0.609045	0.850919	3,0,0,3,0,0	0,0,0,0,4,0	0,0,0,0,0,0	0,0,0,0,0,0
chr13:109740486|109772680	exon	Pde4d	NA	NA	5.36065	0.0364772	NA	NA	3.20102	0.532917	3,0,0,3,0,0	0,0,0,0,0,0	0,0,0,0,0,0	0,0,0,0,0,0
chr16:17312352|17323070	exon	Pi4ka	NA	NA	5.36065	0.0364772	NA	NA	3.20102	0.532917	3,0,0,3,0,0	0,0,0,0,0,0	0,0,0,0,0,0	0,0,0,0,0,0
chr4:6822905|6842426	exon	Tox	5.06779	1.47836e-14	5.361	4.20011e-10	0.25132	0.778714	0.556625	0.532917	217,1375,324,257,116,126	370,151,144,240,255,128	99,83,96,56,43,58	86,76,72,57,37,30
chr2:143749125|143784703	exon	Pcsk2	6.14708	0.00450729	5.36115	0.0155493	1.79202	0.539044	0.461662	0.839775	5,7,5,0,0,0	1,3,0,2,0,2	0,2,0,0,0,0	0,0,0,0,0,0
chr19:6341903|6342657	exon	Map4k2	1.8189	0.577143	5.36117	0.000458954	-0.528025	0.859082	2.85957	0.532917	0,30,8,13,0,1	0,0,1,0,3,0	5,1,1,0,0,0	0,0,1,10,0,0
chr2:119434149|119445656	exon	Ino80	5.65631	0.00520932	5.36163	0.0109583	1.0838	0.79248	0.576616	0.776387	0,0,1,0,10,0	2,1,0,1,8,1	2,0,0,1,0,0	1,0,0,0,0,0
chr2:121903062|121912041	exon	Casc4	NA	NA	5.36206	0.0400189	NA	NA	3.24132	0.532917	0,0,1,2,2,0	0,0,0,0,0,0	0,0,0,0,0,0	0,0,0,0,0,0
chr8:73048294|73132132	exon	Large1	4.32601	5.12114e-06	5.36259	1.48552e-06	-0.398994	0.814149	0.708292	0.532917	13,17,15,22,19,9	31,3,9,16,19,1	0,0,3,11,7,2	4,2,8,4,4,6
chr10:14066583|14086082	intron	Hivep2	5.81447	1.25406e-13	5.36338	3.8576e-08	0.346462	0.78889	-0.0716174	0.952139	20,158,26,33,25,32	77,46,25,45,63,25	3,11,26,8,5,8	0,13,6,13,8,4
chr10:3963401|3964333	exon	Plekhg1	1.26166	0.705546	5.36361	0.0419039	-0.663165	0.87289	2.9802	0.532917	1,0,0,0,5,0	1,0,0,0,0,0	0,0,0,1,0,0	0,0,0,2,0,0
chr9:95732007|95743351	exon	Trpc1	6.57532	0.00058752	5.36377	0.0315973	NA	NA	-1.21116	0.557153	0,9,0,1,0,0	0,5,4,1,0,0	0,0,0,0,0,0	0,0,0,0,0,0
chr7:127814913|127815420	exon	Stx1b	4.50765	0.244758	5.36377	0.0315973	NA	NA	0.633545	0.837107	0,9,0,1,0,0	1,0,2,0,0,0	0,0,0,0,0,0	0,0,0,0,0,0
chr6:50428329|50441003	intron	Osbpl3	2.87595	0.205595	5.36436	0.000218967	-0.779616	0.742464	1.67626	0.532917	0,39,8,8,4,0	0,1,0,7,2,1	6,1,0,0,0,1	8,4,2,0,0,1
chr2:14115817|14141877	exon	Stam	1.65884	0.526031	5.36506	0.0211136	-2.70758	0.539044	1.19528	0.561989	1,0,3,2,0,4	1,0,0,0,6,0	0,2,0,0,0,0	15,2,0,1,1,0
chr9:113847703|113850182	exon	Clasp2	3.9294	1.84133e-05	5.36617	3.60254e-06	-1.17508	0.539044	0.298479	0.810449	2,72,0,10,23,1	15,9,3,15,19,9	0,0,4,3,3,7	5,11,6,9,9,1
chr3:45392569|45392874	exon	Pcdh10	5.2989	0.0158994	5.3674	0.0323475	-1.27112	0.539044	-0.764518	0.761058	0,7,2,0,0,0	7,0,2,0,4,0	0,0,0,0,0,0	0,0,1,0,0,0
chr4:76956896|77039812	intron	Ptprd	5.08428	0.0279581	5.3674	0.0323475	-1.20067	0.539044	-0.536251	0.848394	0,7,2,0,0,0	15,0,0,0,0,0	0,0,0,0,0,0	0,1,0,0,0,0
chr8:115592731|115693192	intergenic_region	n/a	3.51683	0.245488	5.3674	0.0323475	-2.12905	0.539044	0.222793	0.946648	0,7,2,0,0,0	0,0,0,1,4,0	0,0,0,0,0,0	0,0,0,0,0,2
chr1:42792377|42799810	intergenic_region	n/a	3.18958	0.258623	5.3674	0.0323475	NA	NA	1.62119	0.532917	0,7,2,0,0,0	2,0,0,0,0,0	0,0,0,0,0,0	0,0,0,0,0,0
chr6:33347783|33442039	exon	Exoc4	3.46239	0.258623	5.3674	0.0323475	NA	NA	1.43754	0.588106	0,7,2,0,0,0	1,0,0,0,1,0	0,0,0,0,0,0	0,0,0,0,0,0
chr8:106898060|106898526	exon	Utp4	2.42619	0.293431	5.3674	0.0323475	NA	NA	2.14227	0.532917	0,7,2,0,0,0	1,0,0,0,0,0	0,0,0,0,0,0	0,0,0,0,0,0
chr14:46845874|46846332	exon	Cgrrf1	2.92041	0.293431	5.3674	0.0323475	-2.538	0.539044	0.407478	0.901964	0,7,2,0,0,0	3,0,1,0,1,0	0,0,0,0,0,0	0,0,1,3,0,0
chr2:161019452|161021088	exon	Chd6	-2.06104	0.669407	5.3674	0.0323475	-2.78576	0.539044	3.09759	0.532917	0,7,2,0,0,0	0,0,0,0,0,0	0,0,0,0,0,0	0,0,0,0,3,0
chr4:109829806|109861963	exon	Faf1	-1.65447	0.687581	5.3674	0.0323475	-2.31082	0.539044	3.09759	0.532917	0,7,2,0,0,0	0,0,0,0,0,0	0,0,0,0,0,0	0,0,2,1,0,0
chr7:91997166|92088718	exon	Dlg2	1.56654	0.69988	5.3674	0.0323475	-2.03504	0.539044	1.81418	0.532917	0,7,2,0,0,0	0,0,0,1,0,0	0,0,0,0,0,0	0,0,1,0,0,1
chr5:37268683|37273511	exon	Crmp1	NA	NA	5.3674	0.0323475	NA	NA	3.09759	0.532917	0,7,2,0,0,0	0,0,0,0,0,0	0,0,0,0,0,0	0,0,0,0,0,0
chr13:55535559|55535804	exon	Ddx41	NA	NA	5.3674	0.0323475	NA	NA	3.09759	0.532917	0,7,2,0,0,0	0,0,0,0,0,0	0,0,0,0,0,0	0,0,0,0,0,0
chr11:87395266|87401556	exon	Rad51c	NA	NA	5.3674	0.0323475	NA	NA	3.09759	0.532917	0,7,2,0,0,0	0,0,0,0,0,0	0,0,0,0,0,0	0,0,0,0,0,0
chr17:46858436|46858698	intergenic_region	n/a	4.96043	3.55278e-12	5.36797	7.58981e-09	-0.313786	0.761934	0.132029	0.902354	20,291,70,61,77,36	111,29,79,69,71,73	27,19,20,21,16,10	41,14,10,35,16,21
chr11:25986751|26103450	intron	5730522E02Rik	5.31099	0.0428195	5.36878	0.0378156	NA	NA	0.0689784	0.984105	5,0,0,0,0,0	0,0,3,0,2,0	0,0,0,0,0,0	0,0,0,0,0,0
chr6:115012158|115032312	exon	Tamm41	5.20259	0.0445708	5.36878	0.0378156	NA	NA	0.149654	0.967901	5,0,0,0,0,0	0,0,0,0,6,0	0,0,0,0,0,0	0,0,0,0,0,0
chr19:12251974|12260348	intron	Mir466f-1	3.70218	0.245488	5.36878	0.0378156	NA	NA	1.39926	0.610797	5,0,0,0,0,0	0,0,0,0,2,0	0,0,0,0,0,0	0,0,0,0,0,0
chr9:62895831|62923655	exon	Pias1	3.88102	0.245488	5.36878	0.0378156	NA	NA	1.28489	0.647401	5,0,0,0,0,0	0,0,0,2,0,0	0,0,0,0,0,0	0,0,0,0,0,0
chr10:12421597|12448092	exon	Utrn	3.47682	0.249985	5.36878	0.0378156	-2.12905	0.539044	0.37439	0.912154	5,0,0,0,0,0	0,0,0,0,5,0	0,0,0,0,0,0	0,0,0,0,0,2
chr1:155173986|155193389	intron	Stx6	3.45623	0.258623	5.36878	0.0378156	NA	NA	1.67459	0.532917	5,0,0,0,0,0	0,1,0,0,0,0	0,0,0,0,0,0	0,0,0,0,0,0
chr5:52795977|52819265	exon	Zcchc4	3.46239	0.258623	5.36878	0.0378156	NA	NA	1.5692	0.556335	5,0,0,0,0,0	1,0,0,0,1,0	0,0,0,0,0,0	0,0,0,0,0,0
chr13:11833924|11883123	exon	Ryr2	3.49785	0.258623	5.36878	0.0378156	NA	NA	1.65608	0.532917	5,0,0,0,0,0	0,0,0,0,0,1	0,0,0,0,0,0	0,0,0,0,0,0
chr3:139212252|139243185	exon	Stpg2	2.98934	0.267116	5.36878	0.0378156	NA	NA	1.94839	0.532917	5,0,0,0,0,0	0,0,0,1,0,0	0,0,0,0,0,0	0,0,0,0,0,0
chr6:143503106|143538687	intergenic_region	n/a	2.42619	0.293431	5.36878	0.0378156	NA	NA	2.27619	0.532917	5,0,0,0,0,0	1,0,0,0,0,0	0,0,0,0,0,0	0,0,0,0,0,0
chr5:93148387|93167687	exon	Sept11	2.42619	0.293431	5.36878	0.0378156	NA	NA	2.27619	0.532917	5,0,0,0,0,0	1,0,0,0,0,0	0,0,0,0,0,0	0,0,0,0,0,0
chr9:106985994|107005456	exon	Dock3	3.00697	0.294963	5.36878	0.0378156	-2.09958	0.539044	0.763422	0.806885	5,0,0,0,0,0	3,1,0,0,0,0	0,0,0,0,0,0	3,0,0,0,0,0
chr11:61781592|61803787	exon	Ulk2	2.84295	0.345422	5.36878	0.0378156	-2.28915	0.539044	0.835066	0.78657	5,0,0,0,0,0	0,0,0,3,0,0	0,0,0,0,0,0	0,0,0,0,2,0
chr6:50312632|50336345	exon	Osbpl3	2.58242	0.53398	5.36878	0.0378156	-1.1113	0.539044	1.78039	0.532917	5,0,0,0,0,0	0,0,1,0,0,0	0,0,0,0,0,0	0,0,0,1,0,0
chr3:152420015|152458562	exon	Zzz3	-2.8332	0.573098	5.36878	0.0378156	-3.62119	0.539044	3.23809	0.532917	5,0,0,0,0,0	0,0,0,0,0,0	0,0,0,0,0,0	0,0,8,0,0,0
chrX:83346262|83381357	exon	Dmd	1.90062	0.63101	5.36878	0.0378156	-2.72808	0.539044	1.28489	0.647401	5,0,0,0,0,0	0,0,0,2,0,0	0,0,0,0,0,0	0,0,0,0,2,1
chr9:10416959|10426823	intron	Cntn5	-2.39856	0.635986	5.36878	0.0378156	-3.15259	0.539044	3.23809	0.532917	5,0,0,0,0,0	0,0,0,0,0,0	0,0,0,0,0,0	0,0,0,7,0,0
chr3:106561749|106573841	exon	Dram2	-2.12691	0.664357	5.36878	0.0378156	-2.85024	0.539044	3.23809	0.532917	5,0,0,0,0,0	0,0,0,0,0,0	0,0,0,0,0,0	0,0,2,3,0,0
chr13:30905653|30911250	exon	Exoc2	-1.96763	0.675529	5.36878	0.0378156	-2.67119	0.539044	3.23809	0.532917	5,0,0,0,0,0	0,0,0,0,0,0	0,0,0,0,0,0	0,0,3,1,0,0
chr9:95472043|95476263	exon	U2surp	1.47827	0.685745	5.36878	0.0378156	-3.01183	0.539044	1.38634	0.615009	5,0,0,0,0,0	3,0,0,0,0,0	0,0,0,0,0,0	0,0,5,0,0,0
chr10:76511020|76512568	exon	Mcm3ap	1.33114	0.690234	5.36878	0.0378156	-3.31489	0.539044	1.28489	0.647401	5,0,0,0,0,0	0,0,0,2,0,0	0,0,0,0,0,0	0,5,1,1,0,0
chr19:7485100|7530675	intergenic_region	Atl3	-1.45891	0.694983	5.36878	0.0378156	-2.07775	0.539044	3.23809	0.532917	5,0,0,0,0,0	0,0,0,0,0,0	0,0,0,0,0,0	0,1,0,0,1,0
chr17:44638513|44717296	exon	Runx2	-1.27298	0.703862	5.36878	0.0378156	-1.84074	0.539044	3.23809	0.532917	5,0,0,0,0,0	0,0,0,0,0,0	0,0,0,0,0,0	0,2,0,0,0,0
chr7:97900340|97907945	exon	Pak1	-1.01907	0.707232	5.36878	0.0378156	-1.53548	0.539044	3.23809	0.532917	5,0,0,0,0,0	0,0,0,0,0,0	0,0,0,0,0,0	0,0,0,0,1,0
chrX:71369799|71400726	exon	Mtmr1	-0.702196	0.707232	5.36878	0.0378156	-1.1113	0.539044	3.23809	0.532917	5,0,0,0,0,0	0,0,0,0,0,0	0,0,0,0,0,0	0,0,0,1,0,0
chr13:107026399|107087567	intergenic_region	3830408C21Rik	NA	NA	5.36878	0.0378156	NA	NA	3.23809	0.532917	5,0,0,0,0,0	0,0,0,0,0,0	0,0,0,0,0,0	0,0,0,0,0,0
chr3:36895806|36943369	exon	4932438A13Rik	NA	NA	5.36878	0.0378156	NA	NA	3.23809	0.532917	5,0,0,0,0,0	0,0,0,0,0,0	0,0,0,0,0,0	0,0,0,0,0,0
chr5:48413843|48414667	intron	5730480H06Rik	NA	NA	5.36878	0.0378156	NA	NA	3.23809	0.532917	5,0,0,0,0,0	0,0,0,0,0,0	0,0,0,0,0,0	0,0,0,0,0,0
chr18:36591447|36600875	exon	Ankhd1	NA	NA	5.36878	0.0378156	NA	NA	3.23809	0.532917	5,0,0,0,0,0	0,0,0,0,0,0	0,0,0,0,0,0	0,0,0,0,0,0
chr9:42986462|43001900	exon	Arhgef12	NA	NA	5.36878	0.0378156	NA	NA	3.23809	0.532917	5,0,0,0,0,0	0,0,0,0,0,0	0,0,0,0,0,0	0,0,0,0,0,0
chr19:7520787|7530591	exon	Atl3	NA	NA	5.36878	0.0378156	NA	NA	3.23809	0.532917	5,0,0,0,0,0	0,0,0,0,0,0	0,0,0,0,0,0	0,0,0,0,0,0
chr7:70386493|70412739	intergenic_region	B130024G19Rik	NA	NA	5.36878	0.0378156	NA	NA	3.23809	0.532917	5,0,0,0,0,0	0,0,0,0,0,0	0,0,0,0,0,0	0,0,0,0,0,0
chr17:74635763|74643495	exon	Birc6	NA	NA	5.36878	0.0378156	NA	NA	3.23809	0.532917	5,0,0,0,0,0	0,0,0,0,0,0	0,0,0,0,0,0	0,0,0,0,0,0
chr5:136868344|136868763	intron	Col26a1	NA	NA	5.36878	0.0378156	NA	NA	3.23809	0.532917	5,0,0,0,0,0	0,0,0,0,0,0	0,0,0,0,0,0	0,0,0,0,0,0
chr1:80560901|80586451	exon	Dock10	NA	NA	5.36878	0.0378156	NA	NA	3.23809	0.532917	5,0,0,0,0,0	0,0,0,0,0,0	0,0,0,0,0,0	0,0,0,0,0,0
chr9:57713381|57716267	exon	Edc3	NA	NA	5.36878	0.0378156	NA	NA	3.23809	0.532917	5,0,0,0,0,0	0,0,0,0,0,0	0,0,0,0,0,0	0,0,0,0,0,0
chr5:23476486|23482511	exon	Kmt2e	NA	NA	5.36878	0.0378156	NA	NA	3.23809	0.532917	5,0,0,0,0,0	0,0,0,0,0,0	0,0,0,0,0,0	0,0,0,0,0,0
chr17:84726303|84756285	exon	Lrpprc	NA	NA	5.36878	0.0378156	NA	NA	3.23809	0.532917	5,0,0,0,0,0	0,0,0,0,0,0	0,0,0,0,0,0	0,0,0,0,0,0
chr13:13696610|13698533	exon	Lyst	NA	NA	5.36878	0.0378156	NA	NA	3.23809	0.532917	5,0,0,0,0,0	0,0,0,0,0,0	0,0,0,0,0,0	0,0,0,0,0,0
chr3:104050793|104095184	exon	Magi3	NA	NA	5.36878	0.0378156	NA	NA	3.23809	0.532917	5,0,0,0,0,0	0,0,0,0,0,0	0,0,0,0,0,0	0,0,0,0,0,0
chr13:92211938|92256802	exon	Msh3	NA	NA	5.36878	0.0378156	NA	NA	3.23809	0.532917	5,0,0,0,0,0	0,0,0,0,0,0	0,0,0,0,0,0	0,0,0,0,0,0
chr10:67589366|67623110	intergenic_region	n/a	NA	NA	5.36878	0.0378156	NA	NA	3.23809	0.532917	5,0,0,0,0,0	0,0,0,0,0,0	0,0,0,0,0,0	0,0,0,0,0,0
chr12:61437898|61476665	intergenic_region	n/a	NA	NA	5.36878	0.0378156	NA	NA	3.23809	0.532917	5,0,0,0,0,0	0,0,0,0,0,0	0,0,0,0,0,0	0,0,0,0,0,0
chr9:37073201|37083276	intron	Pknox2	NA	NA	5.36878	0.0378156	NA	NA	3.23809	0.532917	5,0,0,0,0,0	0,0,0,0,0,0	0,0,0,0,0,0	0,0,0,0,0,0
chrX:8197975|8199462	exon	Porcn	NA	NA	5.36878	0.0378156	NA	NA	3.23809	0.532917	5,0,0,0,0,0	0,0,0,0,0,0	0,0,0,0,0,0	0,0,0,0,0,0
chr2:150808797|150814003	exon	Pygb	NA	NA	5.36878	0.0378156	NA	NA	3.23809	0.532917	5,0,0,0,0,0	0,0,0,0,0,0	0,0,0,0,0,0	0,0,0,0,0,0
chr16:5953439|5956863	intron	Rbfox1	NA	NA	5.36878	0.0378156	NA	NA	3.23809	0.532917	5,0,0,0,0,0	0,0,0,0,0,0	0,0,0,0,0,0	0,0,0,0,0,0
chr14:30666679|30679375	exon	Rft1	NA	NA	5.36878	0.0378156	NA	NA	3.23809	0.532917	5,0,0,0,0,0	0,0,0,0,0,0	0,0,0,0,0,0	0,0,0,0,0,0
chr13:11730343|11751041	exon	Ryr2	NA	NA	5.36878	0.0378156	NA	NA	3.23809	0.532917	5,0,0,0,0,0	0,0,0,0,0,0	0,0,0,0,0,0	0,0,0,0,0,0
chr11:51707128|51712362	exon	Sec24a	NA	NA	5.36878	0.0378156	NA	NA	3.23809	0.532917	5,0,0,0,0,0	0,0,0,0,0,0	0,0,0,0,0,0	0,0,0,0,0,0
chr3:135355011|135374401	exon	Slc9b1	NA	NA	5.36878	0.0378156	NA	NA	3.23809	0.532917	5,0,0,0,0,0	0,0,0,0,0,0	0,0,0,0,0,0	0,0,0,0,0,0
chr12:98942218|98943914	exon	Ttc8	NA	NA	5.36878	0.0378156	NA	NA	3.23809	0.532917	5,0,0,0,0,0	0,0,0,0,0,0	0,0,0,0,0,0	0,0,0,0,0,0
chr10:110968429|110982118	exon	Zdhhc17	NA	NA	5.36878	0.0378156	NA	NA	3.23809	0.532917	5,0,0,0,0,0	0,0,0,0,0,0	0,0,0,0,0,0	0,0,0,0,0,0
chr11:36864029|36864943	intron	Tenm2	3.60288	0.0840955	5.36917	0.00182154	-0.638087	0.852009	1.12843	0.532917	0,7,19,1,0,2	12,2,0,0,2,0	0,0,1,3,1,0	4,0,4,0,0,0
chr1:65259999|65265926	exon	Pikfyve	3.52049	0.244758	5.36974	0.0343069	-1.0368	0.808763	0.881802	0.719215	1,0,2,2,0,3	4,1,0,2,0,0	0,0,0,0,1,0	1,0,0,3,0,0
chr3:144453952|144465285	exon	Hs2st1	3.99351	0.122838	5.36985	0.036825	-2.46727	0.539044	-0.477835	0.86948	0,5,1,0,0,1	2,0,0,7,0,0	0,0,0,0,0,0	0,0,0,4,0,0
chr15:89305544|89306293	exon	Sbf1	4.72653	0.0639312	5.36993	0.0145937	0.371496	0.933864	0.831784	0.697245	0,18,1,2,0,1	11,0,0,0,1,0	2,0,0,0,0,0	0,0,0,0,0,1
chrX:160846937|160861054	exon	Cdkl5	1.15163	0.705812	5.3708	0.0121093	-1.20042	0.727662	2.79354	0.532917	4,1,5,0,4,0	0,0,0,0,2,0	0,0,0,0,0,2	0,6,1,0,0,0
chr8:125785272|125788552	exon	Pcnx2	4.10326	4.21243e-08	5.37247	2.80212e-08	-0.641496	0.539044	0.64712	0.532917	0,184,75,36,27,25	66,17,30,31,45,10	19,11,18,16,2,4	11,27,22,21,2,17
chr9:77138350|77181396	intron	Mlip	3.5242	0.0483817	5.37257	0.00782043	-1.92802	0.539044	0.115009	0.95969	0,9,5,11,0,0	9,1,0,0,2,5	1,0,0,2,0,0	0,8,0,0,2,1
chr16:44257933|44262142	exon	Sidt1	3.28461	0.258623	5.37258	0.0320642	NA	NA	1.65678	0.532917	0,6,1,2,0,0	0,0,1,0,0,0	0,0,0,0,0,0	0,0,0,0,0,0
chr2:110738771|110783765	exon	Ano3	-0.820843	0.707232	5.37296	0.0119618	0.951942	0.824673	4.86228	0.532917	0,0,0,1,0,8	0,0,0,0,0,0	2,1,0,0,0,0	0,0,1,0,0,0
chr10:62941042|62942719	exon	Slc25a16	2.04311	0.299693	5.37382	0.000257133	-1.18754	0.543533	2.0888	0.532917	10,26,6,0,5,0	9,0,0,3,0,0	3,1,4,0,0,0	0,2,7,3,4,0
chr17:80034046|80038809	exon	Hnrnpll	NA	NA	5.37505	0.0366181	NA	NA	3.18129	0.532917	0,4,0,2,0,1	0,0,0,0,0,0	0,0,0,0,0,0	0,0,0,0,0,0
chr15:38003824|38006603	exon	Ubr5	NA	NA	5.37505	0.0366181	NA	NA	3.18129	0.532917	0,4,0,2,0,1	0,0,0,0,0,0	0,0,0,0,0,0	0,0,0,0,0,0
chr15:23226683|23259728	exon	Cdh18	4.57894	1.24542e-05	5.37649	6.01763e-05	-0.849109	0.668632	-0.0161983	0.991519	2,38,10,9,0,6	17,5,7,3,9,9	8,0,2,1,0,0	0,5,5,7,0,2
chrX:70461094|70470294	exon	Tmem185a	3.28461	0.258623	5.37659	0.0328845	NA	NA	1.69015	0.532917	0,4,3,1,0,0	0,0,1,0,0,0	0,0,0,0,0,0	0,0,0,0,0,0
chr2:141002549|141024141	intron	Macrod2	4.49283	0.107355	5.37773	0.0316955	-1.71859	0.539044	-0.356657	0.911404	0,5,0,4,0,0	0,0,5,0,1,0	0,0,0,0,0,0	0,0,0,2,0,0
chr9:24462577|24482066	exon	Dpy19l1	4.45458	0.244758	5.37773	0.0316955	NA	NA	0.776231	0.793978	0,5,0,4,0,0	0,2,0,0,0,0	0,0,0,0,0,0	0,0,0,0,0,0
chr9:119284546|119285452	intron	Oxsr1	3.66919	0.245488	5.37773	0.0316955	NA	NA	1.27627	0.639687	0,5,0,4,0,0	3,0,0,0,0,0	0,0,0,0,0,0	0,0,0,0,0,0
chr18:30294336|30303074	exon	Pik3c3	2.50173	0.427492	5.37773	0.0316955	-2.28915	0.539044	0.992894	0.731297	0,5,0,4,0,0	4,0,0,0,0,0	0,0,0,0,0,0	0,0,0,0,2,0
chr16:31793504|31812824	exon	Dlg1	1.99596	0.600873	5.37773	0.0316955	-3.12046	0.539044	0.776231	0.793978	0,5,0,4,0,0	0,2,0,0,0,0	0,0,0,0,0,0	0,6,0,0,0,0
chr9:77496137|77499351	intron	Lrrc1	-1.76301	0.685745	5.37773	0.0316955	-2.4218	0.539044	3.11839	0.532917	0,5,0,4,0,0	0,0,0,0,0,0	0,0,0,0,0,0	4,0,0,0,0,0
chr5:32946634|32968771	exon	Depdc5	NA	NA	5.37773	0.0316955	NA	NA	3.11839	0.532917	0,5,0,4,0,0	0,0,0,0,0,0	0,0,0,0,0,0	0,0,0,0,0,0
chr2:5876364|5886577	exon	Sec61a2	NA	NA	5.37773	0.0316955	NA	NA	3.11839	0.532917	0,5,0,4,0,0	0,0,0,0,0,0	0,0,0,0,0,0	0,0,0,0,0,0
chr2:80530158|80548967	exon	Nckap1	-1.34044	0.703211	5.37807	0.0397032	-0.772341	0.857037	4.04418	0.532917	0,0,0,0,6,0	0,0,0,0,0,0	0,1,0,0,0,0	0,0,0,1,0,1
chr2:29994161|29996546	exon	Mir6997	NA	NA	5.37807	0.0397032	1.16253	0.539044	4.04418	0.532917	0,0,0,0,6,0	0,0,0,0,0,0	0,1,0,0,0,0	0,0,0,0,0,0
chr11:109971737|109977873	exon	Abca8b	6.65961	0.000333535	5.37946	0.0132655	1.76861	0.539044	-0.103867	0.968523	0,22,1,2,0,0	1,5,3,0,3,0	0,0,2,0,0,0	0,0,0,0,0,0
chr11:42861091|42869626	intergenic_region	n/a	2.81561	0.183608	5.38027	0.0251404	-3.10428	0.539044	-0.146124	0.955832	2,0,3,8,0,0	9,0,2,4,1,0	0,0,0,0,1,0	0,0,12,2,0,1
chr3:89007142|89026506	exon	Ash1l	2.84388	0.267116	5.38066	0.0395708	1.15831	0.539044	2.82165	0.532917	0,0,0,0,6,0	0,0,0,0,1,0	1,0,0,0,0,0	0,0,0,0,0,0
chr1:139085883|139102093	exon	Dennd1b	6.11015	0.00468209	5.38104	0.0337436	NA	NA	-0.709996	0.786624	0,2,5,0,0,0	2,0,0,0,3,4	0,0,0,0,0,0	0,0,0,0,0,0
chr14:78868779|78912279	exon	Vwa8	4.80855	0.243278	5.38104	0.0337436	NA	NA	0.500139	0.876486	0,2,5,0,0,0	0,2,0,0,1,0	0,0,0,0,0,0	0,0,0,0,0,0
chr13:100622798|100629582	exon	Rad17	3.62007	0.244758	5.38104	0.0337436	-2.22826	0.539044	0.100243	0.976725	0,2,5,0,0,0	2,0,1,2,1,0	0,0,0,0,0,0	0,0,1,2,0,0
chr18:67134213|67191467	exon	Gnal	3.87558	0.245488	5.38104	0.0337436	NA	NA	1.18305	0.674219	0,2,5,0,0,0	2,0,0,0,1,0	0,0,0,0,0,0	0,0,0,0,0,0
chr14:121639467|121643195	exon	Dock9	2.21432	0.606741	5.38104	0.0337436	-1.20067	0.539044	1.89133	0.532917	0,2,5,0,0,0	0,0,0,1,0,0	0,0,0,0,0,0	0,1,0,0,0,0
chr10:3423494|3445030	intron	Ppp1r14c	1.72617	0.641549	5.38104	0.0337436	-3.29024	0.539044	0.949037	0.747877	0,2,5,0,0,0	1,0,0,2,0,0	0,0,0,0,0,0	0,0,0,0,1,4
chr13:45852328|45956572	exon	Atxn1	4.42137	3.24379e-08	5.38119	6.27753e-08	-0.331418	0.797242	0.641771	0.532917	13,168,41,17,22,15	31,6,18,30,52,11	6,5,13,7,1,15	12,11,10,13,5,9
chr12:5885572|5937620	intergenic_region	n/a	2.75005	0.182823	5.38155	0.00761325	-2.54659	0.539044	0.200696	0.928505	0,31,0,1,0,0	0,5,0,3,4,0	0,0,0,3,0,0	9,0,2,0,0,7
chr1:138532737|138561785	exon	Nek7	4.8218	0.0710822	5.38174	0.0324877	NA	NA	0.420958	0.900337	0,3,2,3,0,0	7,0,0,0,0,0	0,0,0,0,0,0	0,0,0,0,0,0
chr12:13661400|13676030	intergenic_region	n/a	2.99998	0.433826	5.38174	0.0324877	-1.1113	0.539044	1.32103	0.627299	0,3,2,3,0,0	0,0,0,0,2,0	0,0,0,0,0,0	0,0,0,1,0,0
chr11:23458115|23460709	exon	Usp34	NA	NA	5.38174	0.0324877	NA	NA	3.15315	0.532917	0,3,2,3,0,0	0,0,0,0,0,0	0,0,0,0,0,0	0,0,0,0,0,0
chr13:29846228|29850108	exon	Cdkal1	3.26244	0.0580811	5.3819	0.000676809	-1.30097	0.539044	0.877674	0.535443	5,19,10,7,0,1	5,2,1,3,1,4	3,0,2,0,0,1	5,0,10,1,0,0
chr13:108860075|108863679	intron	Pde4d	-0.702196	0.707232	5.38358	0.0329623	-1.1113	0.539044	3.15521	0.532917	2,5,0,1,0,0	0,0,0,0,0,0	0,0,0,0,0,0	0,0,0,1,0,0
chr15:62242174|62244857	exon	Pvt1	1.66881	0.70311	5.38366	0.0235157	-0.817299	0.859082	2.88275	0.532917	2,1,2,0,0,4	0,1,0,0,0,0	0,0,0,2,0,0	0,0,2,0,0,1
chr6:99636109|99640710	exon	Eif4e3	4.66422	1.15097e-05	5.3837	5.54398e-05	-0.726182	0.733026	0.0160621	0.990866	3,52,13,5,2,1	10,9,6,2,13,6	1,1,1,6,2,0	5,2,2,4,3,1
chr10:13985552|14066684	intron	Hivep2	4.61954	0.244758	5.3838	0.0367248	1.05543	0.539044	1.36722	0.574549	0,2,3,2,0,2	0,0,0,1,1,1	0,0,0,1,0,0	0,0,0,0,0,0
chrX:38435396|38442140	exon	Lamp2	4.00741	0.00954427	5.38404	0.00199824	-1.1195	0.666768	0.31161	0.866974	4,18,3,1,0,4	5,0,1,1,4,8	1,0,0,0,0,3	2,2,0,0,0,6
chr16:60205472|60221136	exon	Epha6	3.79758	0.124634	5.38437	0.0145881	-1.0564	0.802188	0.638319	0.772175	1,12,5,0,0,1	6,0,0,0,6,0	0,2,0,0,0,0	0,0,2,0,0,2
chr13:76741294|76759820	intron	Mctp1	5.2876	0.037756	5.38438	0.0434953	NA	NA	0.0571524	0.991519	0,3,0,0,0,2	3,0,0,3,1,0	0,0,0,0,0,0	0,0,0,0,0,0
chr19:57061253|57068937	exon	Ablim1	4.16984	0.220296	5.38438	0.0434953	-1.20067	0.539044	0.36087	0.922885	0,3,0,0,0,2	0,0,0,0,5,0	0,0,0,0,0,0	0,1,0,0,0,0
chr6:32206114|32215729	exon	Plxna4	4.22964	0.244758	5.38438	0.0434953	NA	NA	0.967298	0.75812	0,3,0,0,0,2	0,0,0,0,3,0	0,0,0,0,0,0	0,0,0,0,0,0
chr4:108674453|108682289	exon	Zfyve9	1.724	0.668368	5.38438	0.0434953	-1.1113	0.539044	2.28385	0.532917	0,3,0,0,0,2	1,0,0,0,0,0	0,0,0,0,0,0	0,0,0,1,0,0
chr3:55710627|55786577	exon	Nbea	1.56041	0.691666	5.38438	0.0434953	-2.28915	0.539044	1.75723	0.532917	0,3,0,0,0,2	2,0,0,0,0,0	0,0,0,0,0,0	0,0,0,0,2,0
chr9:78557457|78560806	exon	Slc17a5	-1.16453	0.703862	5.38438	0.0434953	-1.71859	0.539044	3.24935	0.532917	0,3,0,0,0,2	0,0,0,0,0,0	0,0,0,0,0,0	0,0,0,2,0,0
chr11:33474887|33481141	exon	Ranbp17	-1.14457	0.703862	5.38438	0.0434953	-1.68193	0.539044	3.24935	0.532917	0,3,0,0,0,2	0,0,0,0,0,0	0,0,0,0,0,0	2,0,0,0,0,0
chr4:156195244|156195505	exon	Agrn	NA	NA	5.38438	0.0434953	NA	NA	3.24935	0.532917	0,3,0,0,0,2	0,0,0,0,0,0	0,0,0,0,0,0	0,0,0,0,0,0
chr16:77436355|77459502	intron	Mir99ahg	NA	NA	5.38438	0.0434953	NA	NA	3.24935	0.532917	0,3,0,0,0,2	0,0,0,0,0,0	0,0,0,0,0,0	0,0,0,0,0,0
chr2:177106096|177172923	intergenic_region	n/a	NA	NA	5.38438	0.0434953	NA	NA	3.24935	0.532917	0,3,0,0,0,2	0,0,0,0,0,0	0,0,0,0,0,0	0,0,0,0,0,0
chr1:40600770|40612284	exon	Slc9a4	NA	NA	5.38438	0.0434953	NA	NA	3.24935	0.532917	0,3,0,0,0,2	0,0,0,0,0,0	0,0,0,0,0,0	0,0,0,0,0,0
chr5:142031580|142051283	exon	Sdk1	2.98934	0.267116	5.38464	0.0378156	NA	NA	1.96548	0.532917	2,0,2,0,1,0	0,0,0,1,0,0	0,0,0,0,0,0	0,0,0,0,0,0
chr6:85256343|85269963	exon	Sfxn5	4.84202	9.79401e-08	5.38549	2.49213e-06	-0.420487	0.813498	0.146933	0.912591	6,27,17,16,6,16	15,13,5,8,20,17	2,0,6,0,3,7	6,10,7,0,0,4
chr13:64243634|64247318	exon	Cdc14b	5.44899	7.98114e-08	5.38667	5.05769e-06	0.321745	0.892246	0.261743	0.842285	3,70,16,9,8,2	22,9,0,15,11,9	0,11,1,3,0,2	0,0,2,5,0,5
chr16:24442781|24456942	exon	Lpp	4.34674	0.00118132	5.38698	0.00234103	-1.44459	0.544147	-0.184501	0.921616	4,13,6,0,2,2	8,4,6,3,8,0	0,0,0,5,0,0	0,2,0,2,6,0
chr10:20067829|20082468	exon	Map3k5	4.30809	0.000763394	5.38711	0.000107592	-0.473719	0.85263	0.587461	0.657123	5,27,11,8,0,5	7,5,2,6,7,3	0,2,0,0,5,1	0,2,0,6,0,5
chr17:50055237|50055627	exon	Rftn1	4.244	0.244758	5.3872	0.0337065	NA	NA	0.996456	0.732064	1,2,3,1,0,0	0,0,2,0,0,0	0,0,0,0,0,0	0,0,0,0,0,0
chr11:61248862|61264331	exon	Aldh3a2	NA	NA	5.38748	0.022991	1.64466	0.539044	4.43988	0.532917	0,0,0,0,8,0	0,0,0,0,0,0	0,0,0,2,0,0	0,0,0,0,0,0
chr4:33320519|33325147	exon	Rngtt	5.01949	0.0403037	5.38763	0.0302973	-0.269323	0.955406	0.192265	0.945256	0,5,4,2,0,1	4,1,3,1,0,0	0,0,1,0,0,0	0,0,0,0,0,1
chr14:66187443|66190234	exon	Ptk2b	4.71172	7.43952e-09	5.38765	7.20284e-07	-0.964885	0.539044	-0.238749	0.834978	10,87,34,10,14,1	30,4,13,26,55,18	5,0,0,21,3,0	0,9,0,12,11,12
chrX:157934640|157945416	exon	Cnksr2	3.54456	0.244758	5.38777	0.0323475	-2.73398	0.539044	-0.213192	0.951027	1,3,0,4,0,0	0,0,3,2,1,0	0,0,0,0,0,0	0,0,4,0,0,0
chr12:51774651|51776630	exon	Hectd1	3.74297	0.0102134	5.38811	0.000673445	-1.23741	0.564661	0.465978	0.769274	3,16,9,9,2,1	2,2,1,5,4,6	1,2,2,0,1,0	7,5,4,0,0,0
chr2:153194277|153195565	exon	Tm9sf4	2.84388	0.267116	5.3882	0.0388462	NA	NA	2.03952	0.532917	0,0,4,0,0,1	0,0,0,0,1,0	0,0,0,0,0,0	0,0,0,0,0,0
chr10:71258201|71262262	exon	Ube2d1	4.22459	0.012575	5.38851	0.00710335	-1.14368	0.737666	0.120433	0.958093	2,9,7,0,3,0	0,1,0,6,11,0	3,0,0,0,0,0	6,0,2,0,0,0
chr3:32451756|32454500	exon	Pik3ca	3.0494	0.0673836	5.38856	9.37304e-05	-0.991195	0.606722	1.36024	0.532917	1,32,10,6,4,4	7,0,0,8,3,2	1,0,0,7,2,0	0,2,3,16,0,0
chr4:65729321|65794629	exon	Astn2	5.18442	0.230695	5.38881	0.0392473	1.14543	0.539044	1.0054	0.68756	0,0,0,0,6,0	0,1,0,2,0,1	0,0,1,0,0,0	0,0,0,0,0,0
chr8:77358547|77450923	exon	Arhgap10	1.69958	0.687581	5.38881	0.0392473	-0.97514	0.819573	2.52428	0.532917	0,0,0,0,6,0	2,0,0,0,0,0	0,0,1,0,0,0	0,0,1,0,1,0
chr9:36909629|36936492	exon	Pknox2	3.69315	0.245488	5.38944	0.00991242	0.949744	0.824872	2.35478	0.532917	2,0,0,1,4,4	3,1,0,0,0,0	3,0,0,0,0,0	0,0,1,0,0,0
chr3:32847810|32865966	exon	Usp13	6.39622	0.00095872	5.39082	0.000483571	3.30308	0.539044	1.55349	0.532917	2,0,3,3,0,13	5,1,0,7,1,0	4,0,1,1,0,1	0,0,0,0,0,0
chr11:93304505|93304917	intron	Car10	3.913	0.245488	5.39112	0.0289569	1.15831	0.539044	1.98524	0.532917	6,6,0,0,0,0	1,1,0,0,0,0	1,0,0,0,0,0	0,0,0,0,0,0
chr3:88689175|88698909	exon	Khdc4	4.42423	0.244758	5.39129	0.033031	NA	NA	0.802075	0.790854	0,0,3,4,0,0	0,0,0,3,0,0	0,0,0,0,0,0	0,0,0,0,0,0
chr4:119872037|119997252	intron	Hivep3	0.782845	0.783213	5.39129	0.033031	-2.78576	0.539044	1.99032	0.532917	0,0,3,4,0,0	0,0,0,0,1,0	0,0,0,0,0,0	0,0,0,0,3,0
chr5:45733654|45795358	exon	Lcorl	6.44203	0.00103682	5.39147	0.0367248	NA	NA	-1.01469	0.649469	0,0,0,5,0,1	0,2,5,3,0,0	0,0,0,0,0,0	0,0,0,0,0,0
chr15:73532819|73540848	exon	Dennd3	0.645868	0.80298	5.39147	0.0367248	-2.46727	0.539044	2.27395	0.532917	0,0,0,5,0,1	1,0,0,0,0,0	0,0,0,0,0,0	0,0,0,4,0,0
chr2:156934942|156950139	exon	Ndrg3	3.45623	0.258623	5.39197	0.0318104	NA	NA	1.61491	0.532917	0,1,0,7,0,0	0,1,0,0,0,0	0,0,0,0,0,0	0,0,0,0,0,0
chr17:13832368|13835356	exon	Afdn	6.37018	0.0014	5.39222	0.0344505	NA	NA	-0.920274	0.690334	1,0,5,0,0,0	0,2,3,5,0,0	0,0,0,0,0,0	0,0,0,0,0,0
chr1:89766306|89789324	exon	Agap1	3.4044	0.170632	5.39222	0.0344505	-3.58561	0.539044	-0.754987	0.768636	1,0,5,0,0,0	0,3,1,0,0,3	0,0,0,0,0,0	0,0,5,0,2,0
chr1:128372140|128405468	exon	Dars	NA	NA	5.39222	0.0344505	NA	NA	3.22302	0.532917	1,0,5,0,0,0	0,0,0,0,0,0	0,0,0,0,0,0	0,0,0,0,0,0
chr19:60108092|60109121	intron	Snora19	NA	NA	5.39222	0.0344505	NA	NA	3.22302	0.532917	1,0,5,0,0,0	0,0,0,0,0,0	0,0,0,0,0,0	0,0,0,0,0,0
chrX:157934640|157961295	exon	Cnksr2	3.62595	0.0121256	5.39425	2.26349e-05	-0.563541	0.795771	1.28068	0.532917	11,46,19,2,0,2	0,3,8,0,0,6	3,0,0,11,0,0	9,0,0,0,7,0
chr10:82368571|82400986	intergenic_region	n/a	4.19098	0.0399292	5.39447	0.00172299	-0.0333388	0.994115	1.17076	0.532917	4,7,0,3,6,3	8,0,2,3,2,0	0,5,0,0,0,0	4,0,0,0,1,0
chr6:99260345|99456580	intron	Foxp1	3.94538	0.245488	5.39449	0.0298267	1.14543	0.539044	1.96796	0.532917	1,4,1,5,0,1	1,0,0,0,0,1	0,0,1,0,0,0	0,0,0,0,0,0
chr2:153243638|153248631	exon	Pofut1	3.70842	0.00859321	5.39489	0.00105708	-1.51771	0.539044	0.293188	0.869818	0,10,4,5,0,8	6,3,3,5,9,0	0,0,0,5,0,1	0,0,7,3,2,3
chr4:48636840|48639045	exon	Tmeff1	7.30286	3.16764e-08	5.39505	0.00102611	1.72954	0.638671	-0.38027	0.802759	10,1,7,6,4,0	5,2,9,13,9,1	0,2,0,4,0,0	0,1,0,0,0,0
chr19:41232343|41248028	exon	Tm9sf3	2.62003	0.0811109	5.3951	8.64576e-05	-1.7749	0.539044	1.05558	0.532917	0,30,13,4,1,7	4,2,5,2,10,0	2,6,1,1,0,0	8,4,1,8,6,5
chr7:16511193|16512485	exon	Arhgap35	6.16035	1.53753e-05	5.39518	0.000571893	0.980267	0.789669	0.266777	0.87627	2,19,2,1,10,1	12,0,4,2,6,6	0,4,0,0,0,2	0,0,0,0,2,0
chr12:9038082|9038434	intergenic_region	n/a	2.8454	0.257571	5.39519	0.00689491	-1.34203	0.666377	1.27309	0.532917	0,16,2,0,5,0	3,0,0,1,5,0	0,3,0,0,0,0	0,0,5,0,2,0
chr4:119474519|119478021	exon	Rimkla	6.27331	0.00227822	5.39544	0.0218639	1.42152	0.539044	-0.0655413	0.983716	0,19,1,0,0,0	0,0,7,2,0,0	0,0,0,0,1,0	0,0,0,0,0,0
chr11:77541625|77549475	exon	Taok1	NA	NA	5.39698	0.0418602	1.15831	0.539044	4.04412	0.532917	0,0,0,2,0,4	0,0,0,0,0,0	1,0,0,0,0,0	0,0,0,0,0,0
chr13:15775350|15777992	intergenic_region	n/a	1.24479	0.707232	5.3971	0.0163566	-0.44972	0.92797	3.19742	0.532917	0,10,2,1,0,3	0,0,0,0,1,0	2,0,0,0,0,0	0,2,0,1,0,0
chr18:44442912|44449439	exon	Mcc	2.84388	0.267116	5.3974	0.0328678	NA	NA	2.00085	0.532917	1,0,1,5,0,0	0,0,0,0,1,0	0,0,0,0,0,0	0,0,0,0,0,0
chr13:58985802|59038097	exon	Ntrk2	2.42619	0.293431	5.3974	0.0328678	NA	NA	2.24859	0.532917	1,0,1,5,0,0	1,0,0,0,0,0	0,0,0,0,0,0	0,0,0,0,0,0
chr6:108416810|108438432	exon	Itpr1	4.21126	0.0667758	5.39809	0.0447727	-1.36635	0.732763	0.0329383	0.995824	0,2,0,0,0,4	9,0,2,0,2,0	0,0,0,1,0,0	4,0,0,0,0,0
chr15:66260252|66261906	intron	Kcnq3	2.84388	0.267116	5.3985	0.0343229	NA	NA	2.02501	0.532917	2,0,3,1,0,0	0,0,0,0,1,0	0,0,0,0,0,0	0,0,0,0,0,0
chr1:134619560|134621022	exon	Kdm5b	3.61086	0.0578716	5.39953	8.82585e-05	-0.0934026	0.976233	1.70702	0.532917	0,39,6,1,10,2	0,3,2,0,0,5	4,0,2,0,0,3	5,5,1,0,0,0
chr13:66963313|66966541	exon	Ptdss1	4.10749	0.0302746	5.39984	0.00751871	-1.02371	0.77811	0.397536	0.848572	3,3,2,4,4,1	0,2,0,0,6,4	2,1,0,0,0,0	0,4,0,3,0,0
chr12:81474587|81481002	exon	Gm20498	5.07606	0.0431278	5.40036	0.00435276	1.44201	0.72038	1.47432	0.532917	2,4,1,0,0,8	1,0,2,4,1,0	0,3,1,0,0,0	0,0,0,1,0,0
chr18:15951780|15959771	intergenic_region	n/a	3.45623	0.258623	5.40055	0.0364691	NA	NA	1.68568	0.532917	0,2,0,2,2,0	0,1,0,0,0,0	0,0,0,0,0,0	0,0,0,0,0,0
chr12:53354345|53501440	intron	Npas3	5.09001	0.0479617	5.4041	0.0325953	NA	NA	0.211875	0.952533	0,5,0,2,1,0	7,0,0,0,1,0	0,0,0,0,0,0	0,0,0,0,0,0
chr3:121207315|121235764	exon	Tmem56	1.35949	0.685745	5.40471	0.024088	-2.62812	0.539044	1.5612	0.532917	1,7,5,0,1,0	0,0,1,2,0,0	0,0,0,0,1,0	6,2,2,1,1,0
chr18:35587631|35588453	exon	Matr3	5.77512	0.00425054	5.40477	0.034156	-1.08464	0.539044	-1.05406	0.62786	3,0,1,2,0,0	2,8,0,0,0,0	0,0,0,0,0,0	1,0,0,0,0,0
chr16:8699143|8703546	exon	Usp7	4.22964	0.244758	5.40485	0.0316647	1.14543	0.539044	1.69218	0.532917	1,4,2,0,3,0	0,0,0,0,3,0	0,0,1,0,0,0	0,0,0,0,0,0
chr11:107646050|107666078	exon	Helz	2.84388	0.267116	5.4052	0.0415761	1.14543	0.539044	2.81925	0.532917	0,0,0,2,0,4	0,0,0,0,1,0	0,0,1,0,0,0	0,0,0,0,0,0
chr8:124878513|124880352	exon	Gnpat	3.78166	0.245488	5.40579	0.0298007	NA	NA	1.25285	0.645706	0,9,1,0,0,0	1,0,1,0,0,0	0,0,0,0,0,0	0,0,0,0,0,0
chr15:73303820|73325836	exon	Ptk2	2.24387	0.527568	5.40579	0.0298007	-2.12905	0.539044	1.26741	0.641381	0,9,1,0,0,0	3,0,0,0,0,0	0,0,0,0,0,0	0,0,0,0,0,2
chr19:60528374|60545541	exon	Cacul1	-1.34067	0.70311	5.40579	0.0298007	-1.93626	0.539044	3.1085	0.532917	0,9,1,0,0,0	0,0,0,0,0,0	0,0,0,0,0,0	0,0,2,0,0,0
chr16:22575312|22580597	exon	Dgkg	-0.775016	0.707232	5.40579	0.0298007	-1.20067	0.539044	3.1085	0.532917	0,9,1,0,0,0	0,0,0,0,0,0	0,0,0,0,0,0	0,1,0,0,0,0
chr11:53280468|53283662	exon	Hspa4	-0.688877	0.707232	5.40579	0.0298007	-1.08464	0.539044	3.1085	0.532917	0,9,1,0,0,0	0,0,0,0,0,0	0,0,0,0,0,0	1,0,0,0,0,0
chr10:88475426|88489728	exon	Chpt1	NA	NA	5.40602	0.0344099	NA	NA	3.24601	0.532917	4,1,0,1,0,0	0,0,0,0,0,0	0,0,0,0,0,0	0,0,0,0,0,0
chr4:101623661|101628156	exon	Dnajc6	2.92144	0.245488	5.40694	0.0143894	-1.77661	0.554712	0.840456	0.691184	1,12,2,0,3,0	3,0,0,5,1,0	0,0,2,0,0,0	4,5,0,0,0,0
chr17:78760416|78762266	exon	Heatr5b	3.24064	0.40367	5.40839	0.00363142	1.29037	0.756114	2.96267	0.532917	0,0,0,4,12,0	1,0,0,0,2,0	0,4,0,0,0,0	0,0,1,0,0,0
chr17:71441876|71444048	exon	Smchd1	4.13897	0.0124312	5.40849	0.0337436	-3.58324	0.539044	-1.56574	0.532917	0,7,0,0,0,1	4,6,0,7,0,0	0,0,0,0,0,0	7,0,0,0,0,2
chr14:111588190|111636940	intergenic_region	n/a	5.09001	0.0479617	5.40849	0.0337436	NA	NA	0.200208	0.958083	0,7,0,0,0,1	7,0,0,0,1,0	0,0,0,0,0,0	0,0,0,0,0,0
chr6:106282708|106353780	intron	Cntn4	3.28461	0.258623	5.40849	0.0337436	NA	NA	1.72304	0.532917	0,7,0,0,0,1	0,0,1,0,0,0	0,0,0,0,0,0	0,0,0,0,0,0
chr4:41233604|41235594	exon	Ubap2	2.42619	0.293431	5.40849	0.0337436	NA	NA	2.22072	0.532917	0,7,0,0,0,1	1,0,0,0,0,0	0,0,0,0,0,0	0,0,0,0,0,0
chr9:54719251|54724474	exon	Wdr61	NA	NA	5.40849	0.0337436	NA	NA	3.18113	0.532917	0,7,0,0,0,1	0,0,0,0,0,0	0,0,0,0,0,0	0,0,0,0,0,0
chr1:127382921|127390878	exon	Mgat5	3.32849	0.212852	5.40869	0.014826	-1.72733	0.601428	0.57047	0.800822	0,10,9,0,0,0	4,2,0,0,4,0	0,0,0,2,0,0	2,0,0,0,2,2
chr1:164379359|164403077	exon	Nme7	3.93184	2.5652e-06	5.40904	2.34057e-07	-0.968321	0.539044	0.522175	0.583537	18,121,15,19,18,5	14,13,12,7,35,15	6,19,0,3,5,0	22,10,3,15,2,13
chr17:90362760|90383966	intron	Nrxn1	3.10842	0.0404678	5.40939	2.9234e-05	-0.95376	0.588498	1.40785	0.532917	7,25,8,5,3,9	3,1,3,4,10,1	0,2,3,8,0,0	10,0,0,0,0,11
chr14:56761834|56764244	exon	Pspc1	4.06041	0.244758	5.41077	0.0295758	-1.27112	0.539044	0.34785	0.912996	0,8,0,2,0,0	0,0,0,0,3,1	0,0,0,0,0,0	0,0,1,0,0,0
chr12:4096213|4103214	exon	Dnajc27	NA	NA	5.41077	0.0295758	NA	NA	3.11881	0.532917	0,8,0,2,0,0	0,0,0,0,0,0	0,0,0,0,0,0	0,0,0,0,0,0
chr2:120945834|120946684	exon	Ubr1	NA	NA	5.41077	0.0295758	NA	NA	3.11881	0.532917	0,8,0,2,0,0	0,0,0,0,0,0	0,0,0,0,0,0	0,0,0,0,0,0
chr16:14419700|14423260	exon	Abcc1	3.78796	2.75569e-05	5.41225	4.59632e-07	-0.841702	0.539044	0.827398	0.532917	4,83,18,8,16,15	31,4,3,37,5,4	10,11,0,2,2,3	3,5,18,8,7,5
chr16:96206482|96214093	exon	Sh3bgr	5.35811	0.0408382	5.4125	0.000571893	3.11562	0.539044	2.50394	0.532917	1,9,2,1,11,3	0,0,0,1,2,2	0,2,0,5,0,0	0,0,0,0,0,0
chr11:77425301|77425651	exon	Ssh2	3.95414	0.0371026	5.41268	0.0154229	-1.54667	0.623183	0.105693	0.967901	0,2,2,1,2,4	1,1,5,0,0,4	1,0,0,0,0,1	0,4,1,0,2,0
chr2:110697026|110738831	exon	Ano3	4.64623	0.0151811	5.4129	0.03494	-1.39258	0.730381	-0.417108	0.8605	0,7,0,0,0,3	7,0,4,0,5,0	0,0,1,0,0,0	0,0,1,3,0,0
chr8:16028675|16037308	exon	Csmd1	3.08697	0.267116	5.41302	0.00733995	-0.480062	0.917394	1.77291	0.532917	1,14,0,2,0,4	0,0,0,4,1,0	1,0,2,0,0,0	5,0,0,0,0,0
chr10:128277644|128278817	exon	Stat2	1.98522	0.575275	5.41305	0.0324951	-2.00652	0.564795	1.61652	0.532917	0,0,7,0,2,0	0,0,0,1,2,0	0,0,0,1,0,0	0,4,0,2,0,0
chr8:119510254|119515709	exon	Mbtps1	2.12244	0.552075	5.41306	0.0135773	-1.03413	0.805419	2.17559	0.532917	1,8,6,2,0,1	2,1,0,0,0,0	1,1,0,0,0,0	3,0,2,0,0,0
chr5:34232154|34243313	exon	Zfyve28	5.50796	1.77899e-09	5.41321	2.3072e-06	0.0320722	0.990947	-0.0610491	0.965773	13,28,15,20,9,9	34,19,16,13,11,5	0,0,2,9,4,4	7,0,7,5,0,1
chr15:95431539|95435430	exon	Nell2	NA	NA	5.41393	0.037185	NA	NA	3.2958	0.532917	1,0,0,2,2,0	0,0,0,0,0,0	0,0,0,0,0,0	0,0,0,0,0,0
chr4:134575940|134584394	exon	Man1c1	4.88359	0.242492	5.4148	0.0302341	NA	NA	0.398599	0.902053	0,6,2,1,0,0	2,2,0,0,0,0	0,0,0,0,0,0	0,0,0,0,0,0
chr15:48185251|48314110	exon	Csmd3	NA	NA	5.41532	0.00613141	2.51502	0.539044	5.05166	0.532917	0,0,0,5,0,8	0,0,0,0,0,0	0,0,1,0,0,2	0,0,0,0,0,0
chr1:128196974|128221703	exon	R3hdm1	-2.8332	0.573098	5.41571	0.0303856	-3.62119	0.539044	3.15437	0.532917	1,7,1,0,0,0	0,0,0,0,0,0	0,0,0,0,0,0	0,0,8,0,0,0
chr3:88447991|88450112	exon	Sema4a	1.7101	0.61483	5.41571	0.0303856	-3.7394	0.539044	0.570386	0.857866	1,7,1,0,0,0	0,0,0,0,4,0	0,0,0,0,0,0	2,0,0,3,0,4
chr14:12411554|12457829	exon	Cadps	4.67902	9.8672e-07	5.4159	8.54168e-06	-0.706587	0.692991	0.0697964	0.963731	8,20,23,23,0,6	40,6,7,3,14,8	3,0,2,7,1,2	2,4,10,7,0,1
chr13:104166859|104169888	exon	Trappc13	4.57398	3.63358e-05	5.41591	2.16715e-06	0.225564	0.920274	1.06667	0.532917	13,58,25,7,0,9	12,5,1,0,11,12	3,13,3,0,0,1	7,2,3,0,0,4
chr5:33610432|33614834	exon	Fam53a	1.04944	0.707232	5.41635	0.0232181	-1.30014	0.748191	3.00941	0.532917	0,0,3,0,0,5	0,0,1,0,0,0	0,0,0,2,0,0	0,0,2,0,2,0
chr6:94534144|94576378	exon	Slc25a26	2.91046	0.327798	5.41667	0.0285132	-1.08621	0.78889	1.4877	0.532917	3,4,3,2,0,0	0,0,0,3,0,0	0,0,0,1,0,0	0,0,0,3,0,0
chr15:35572060|35576526	exon	Vps13b	7.00479	2.90377e-05	5.41842	0.0157902	1.76861	0.539044	-0.341481	0.869386	0,7,0,1,6,0	3,1,1,2,14,0	0,0,2,0,0,0	0,0,0,0,0,0
chr13:98043800|98053974	exon	Arhgef28	3.30106	0.242492	5.41881	0.00187256	-0.527489	0.891146	1.59815	0.532917	5,14,3,6,3,0	0,0,0,6,2,0	0,0,0,5,0,0	3,0,1,3,0,0
chr6:47890066|47899007	exon	Zfp282	3.7289	0.0168446	5.41919	0.0309399	-4.19461	0.539044	-1.6171	0.532917	0,4,4,0,0,0	14,0,0,3,0,6	0,0,0,0,0,0	2,1,1,5,0,4
chr4:124722878|124725182	exon	Sf3a3	4.7686	0.08658	5.41919	0.0309399	-1.1113	0.539044	-0.132173	0.969402	0,4,4,0,0,0	6,0,0,0,0,2	0,0,0,0,0,0	0,0,0,1,0,0
chr11:85051191|85059259	exon	Usp32	5.19842	0.230106	5.41919	0.0309399	NA	NA	0.17787	0.955903	0,4,4,0,0,0	1,3,0,0,0,0	0,0,0,0,0,0	0,0,0,0,0,0
chr9:101175328|101186036	exon	Ppp2r3a	3.27327	0.267116	5.41919	0.0309399	-1.27112	0.539044	1.05772	0.712929	0,4,4,0,0,0	4,0,0,0,0,0	0,0,0,0,0,0	0,0,1,0,0,0
chr2:69655499|69661098	exon	Bbs5	3.11821	0.27456	5.41919	0.0309399	-2.14164	0.539044	0.601368	0.849958	0,4,4,0,0,0	0,0,0,0,4,0	0,0,0,0,0,0	0,0,0,3,0,0
chr7:112053217|112056613	exon	Usp47	2.38304	0.316099	5.41919	0.0309399	-3.96698	0.539044	-0.183286	0.960417	0,4,4,0,0,0	0,0,4,0,0,1	0,0,0,0,0,0	0,7,2,1,0,1
chr10:50025030|50103224	intergenic_region	n/a	NA	NA	5.41919	0.0309399	NA	NA	3.18765	0.532917	0,4,4,0,0,0	0,0,0,0,0,0	0,0,0,0,0,0	0,0,0,0,0,0
chr2:77206206|77217020	exon	Sestd1	NA	NA	5.41919	0.0309399	NA	NA	3.18765	0.532917	0,4,4,0,0,0	0,0,0,0,0,0	0,0,0,0,0,0	0,0,0,0,0,0
chr9:43027197|43044287	exon	Arhgef12	4.53348	0.00154719	5.41975	0.00165921	-0.818254	0.798832	0.144307	0.941302	0,15,5,5,6,0	18,0,0,3,7,3	0,2,0,3,0,0	0,0,0,8,0,1
chr16:21517283|21521955	exon	Vps8	-1.72186	0.687581	5.41976	0.0275095	-1.23131	0.767946	3.97215	0.532917	4,2,5,0,0,0	0,0,0,0,0,0	1,0,0,0,0,0	0,0,3,0,0,0
chr11:23333439|23333859	exon	Usp34	-2.55868	0.615842	5.41985	0.0339464	-3.31854	0.539044	3.26232	0.532917	0,0,3,2,1,0	0,0,0,0,0,0	0,0,0,0,0,0	2,0,0,0,0,4
chr7:98251890|98266247	exon	Acer3	3.19596	0.0225696	5.4203	4.28793e-06	-0.630852	0.717198	1.70446	0.532917	32,15,0,7,17,1	0,0,1,0,5,13	0,6,0,7,3,1	2,1,0,15,7,0
chr2:35889265|35890367	exon	Ttll11	2.74825	0.244758	5.42031	0.0119397	-2.17335	0.539044	0.626132	0.773239	4,19,0,0,0,0	12,0,0,2,0,0	0,2,0,0,0,0	10,0,0,0,2,0
chr5:137311874|137312233	exon	Trip6	3.89289	7.26474e-05	5.42052	2.80965e-06	-0.99096	0.539044	0.537686	0.626092	10,89,13,13,0,4	0,9,4,6,31,4	0,6,1,9,1,2	8,7,9,2,5,3
chr4:87073188|87176347	exon	Slc24a2	3.19315	0.122811	5.42054	0.00377672	-1.6504	0.539044	0.707298	0.690997	1,17,6,2,0,2	3,2,2,1,5,0	0,0,0,4,0,0	0,0,10,0,0,1
chr18:6064341|6070091	exon	Arhgap12	-1.34067	0.70311	5.42067	0.0300816	-1.93626	0.539044	3.16438	0.532917	1,6,0,2,0,0	0,0,0,0,0,0	0,0,0,0,0,0	0,0,2,0,0,0
chr1:178002995|178046997	exon	Catspere2	6.6986	6.33476e-06	5.42077	1.39805e-05	2.78128	0.539044	1.3052	0.532917	2,14,4,10,5,16	5,0,9,0,2,7	3,9,0,2,0,0	0,0,0,0,0,1
chr4:116259545|116272864	exon	Pik3r3	2.05841	0.643144	5.42082	0.0345322	-1.41475	0.539044	1.93679	0.532917	1,5,0,0,0,1	0,0,0,1,0,0	0,0,0,0,0,0	0,0,0,0,0,1
chr5:31651809|31666924	exon	Rbks	-0.820843	0.707232	5.42167	0.00897666	0.897314	0.834381	4.88244	0.532917	0,0,0,0,11,0	0,0,0,0,0,0	2,0,0,1,0,0	0,0,1,0,0,0
chr3:131184643|131191106	exon	Lef1	4.77274	6.85497e-05	5.42221	8.45371e-07	0.987845	0.562419	1.6112	0.532917	1,83,4,25,15,10	13,4,0,3,11,7	23,0,0,1,0,1	2,3,2,1,0,3
chr4:36407446|36409783	intron	Lingo2	4.05165	0.058276	5.42329	0.0217836	-1.48208	0.700707	0.0285921	0.99036	0,8,6,2,0,0	1,0,0,6,5,0	0,0,0,0,1,0	2,2,0,0,0,1
chr14:119520752|119537649	intron	Hs6st3	-0.930929	0.707232	5.42438	0.0338732	-1.41475	0.539044	3.236	0.532917	0,3,0,3,0,1	0,0,0,0,0,0	0,0,0,0,0,0	0,0,0,0,0,1
chr9:101144311|101153874	exon	Ppp2r3a	3.18958	0.258623	5.4247	0.0296435	NA	NA	1.6942	0.532917	0,4,0,5,0,0	2,0,0,0,0,0	0,0,0,0,0,0	0,0,0,0,0,0
chr13:93386345|93393108	exon	Homer1	5.12232	2.31732e-14	5.42501	1.21886e-09	-0.423958	0.613394	-0.0646457	0.952484	129,78,245,277,104,51	416,118,134,159,134,77	45,56,24,67,0,22	74,63,44,54,7,31
chr12:53501034|53676649	intron	Npas3	2.84109	0.315971	5.4262	0.0309941	-2.46727	0.539044	0.611664	0.847813	2,5,1,0,0,0	0,0,0,0,4,0	0,0,0,0,0,0	0,0,0,4,0,0
chr10:41270299|41285699	exon	Fig4	1.37582	0.70311	5.4262	0.0309941	-2.538	0.539044	1.71827	0.532917	2,5,1,0,0,0	2,0,0,0,0,0	0,0,0,0,0,0	0,0,1,3,0,0
chr1:139054541|139062971	exon	Dennd1b	NA	NA	5.4262	0.0309941	NA	NA	3.19967	0.532917	2,5,1,0,0,0	0,0,0,0,0,0	0,0,0,0,0,0	0,0,0,0,0,0
chr2:121573545|121591762	exon	Frmd5	2.98934	0.267116	5.42672	0.0259243	1.16253	0.539044	2.65694	0.532917	3,6,4,0,0,0	0,0,0,1,0,0	0,1,0,0,0,0	0,0,0,0,0,0
chr1:179288905|179289872	intron	Smyd3	2.79668	0.531705	5.42685	0.0296646	-0.785312	0.850775	1.85503	0.532917	0,0,2,8,0,1	0,0,1,1,0,0	0,0,0,1,0,0	0,2,0,0,0,0
chr16:32027712|32033899	exon	Pak2	1.10888	0.703862	5.42757	0.00525755	-1.78663	0.539044	2.38997	0.532917	1,21,1,8,0,0	0,0,0,1,2,0	0,2,1,0,0,0	14,0,0,0,0,0
chr15:81430761|81438180	exon	Xpnpep3	2.49159	0.36728	5.42908	0.030287	-3.42783	0.539044	0.212144	0.946934	0,2,2,4,0,0	0,2,0,2,0,0	0,0,0,0,0,0	0,3,0,0,3,0
chr16:20338876|20357558	exon	Abcc5	2.60239	0.044	5.42925	0.000129066	-2.39243	0.539044	0.517318	0.709815	3,20,5,19,0,5	13,3,3,3,13,0	1,1,4,3,0,0	0,0,12,9,6,13
chr3:84208174|84210351	exon	Trim2	3.66919	0.245488	5.43005	0.0316669	NA	NA	1.38375	0.60921	1,2,4,0,0,0	3,0,0,0,0,0	0,0,0,0,0,0	0,0,0,0,0,0
chr1:66772906|66798014	intron	Kansl1l	2.98934	0.267116	5.4301	0.0304551	NA	NA	1.92202	0.532917	1,3,1,3,0,0	0,0,0,1,0,0	0,0,0,0,0,0	0,0,0,0,0,0
chr12:3632810|3686862	exon	Dtnb	4.07105	0.0148505	5.4303	0.00303044	-1.1003	0.713707	0.32853	0.866688	0,17,3,1,0,5	1,1,1,0,3,8	1,2,1,0,0,0	5,0,0,4,0,1
chr11:121602988|121611748	exon	Tbcd	4.68688	0.0194947	5.43114	0.0306752	-2.4218	0.539044	-1.06011	0.622675	2,4,0,2,0,0	3,4,0,0,1,3	0,0,0,0,0,0	4,0,0,0,0,0
chr11:86278470|86283423	exon	Med13	3.77773	0.0979813	5.43233	0.00439485	-0.671193	0.867664	0.933466	0.589169	4,16,0,10,0,0	2,1,0,3,5,0	0,2,0,0,0,1	0,3,0,3,0,0
chr12:51655402|51661713	exon	Strn3	3.37957	8.87931e-05	5.43361	1.08352e-07	-1.05488	0.539044	0.990472	0.532917	15,180,23,14,18,3	26,4,4,21,32,8	10,7,7,15,1,1	5,20,3,40,6,6
chr2:102346964|102380941	exon	Trim44	3.7623	0.0215011	5.43385	2.87814e-05	0.000252595	0.999756	1.63884	0.532917	3,21,14,2,0,13	6,0,4,0,11,0	8,0,0,0,0,3	0,9,0,0,0,2
chr10:109727831|109760528	exon	Nav3	-0.511611	0.850024	5.43385	0.0310526	-3.80687	0.539044	2.28003	0.532917	0,0,4,3,0,0	1,0,0,0,0,0	0,0,0,0,0,0	1,2,1,1,0,4
chr8:81884133|81902873	exon	Inpp4b	NA	NA	5.43394	0.037684	NA	NA	3.317	0.532917	0,2,0,0,3,0	0,0,0,0,0,0	0,0,0,0,0,0	0,0,0,0,0,0
chr18:13526697|13533397	intergenic_region	n/a	NA	NA	5.43394	0.037684	NA	NA	3.317	0.532917	0,2,0,0,3,0	0,0,0,0,0,0	0,0,0,0,0,0	0,0,0,0,0,0
chr17:11034728|11067292	intron	Prkn	NA	NA	5.43394	0.037684	NA	NA	3.317	0.532917	0,2,0,0,3,0	0,0,0,0,0,0	0,0,0,0,0,0	0,0,0,0,0,0
chr5:127644319|127657138	exon	Glt1d1	5.99796	2.7175e-06	5.43399	0.000865465	0.51013	0.89991	-0.220079	0.899234	2,20,0,4,0,7	4,9,2,0,11,5	0,0,2,0,3,0	1,3,0,0,0,0
chr1:140426828|140450304	exon	Kcnt2	NA	NA	5.434	0.0299766	NA	NA	3.21677	0.532917	0,1,1,6,0,0	0,0,0,0,0,0	0,0,0,0,0,0	0,0,0,0,0,0
chr4:43087903|43115160	exon	Unc13b	2.91987	0.000627339	5.43432	1.25343e-06	-2.33705	0.539044	0.25359	0.835506	1,31,21,19,14,14	12,12,4,0,35,19	10,0,0,0,10,0	24,26,17,17,8,18
chr5:67667321|67682930	exon	Atp8a1	3.11762	0.232663	5.43456	0.0109602	-1.81403	0.541844	0.613914	0.778059	1,24,1,0,0,0	6,0,0,1,5,0	0,2,0,0,0,0	1,0,0,0,0,6
chr9:113207976|113214259	intergenic_region	n/a	-1.64132	0.687581	5.4347	0.0398523	-2.28115	0.539044	3.30349	0.532917	0,2,0,1,0,2	0,0,0,0,0,0	0,0,0,0,0,0	0,3,0,0,0,0
chr12:109683679|109685200	intergenic_region	n/a	NA	NA	5.4347	0.0398523	NA	NA	3.30349	0.532917	0,2,0,1,0,2	0,0,0,0,0,0	0,0,0,0,0,0	0,0,0,0,0,0
chr16:32372394|32376024	exon	Ubxn7	3.8711	0.244758	5.43475	0.0123133	0.250295	0.963339	1.67261	0.532917	0,1,0,0,6,3	0,0,2,0,3,0	0,0,0,0,0,2	1,0,0,0,0,1
chr12:109718114|109718555	intergenic_region	n/a	1.54417	0.669407	5.43545	0.0270208	-2.2522	0.539044	1.74174	0.532917	0,2,8,2,0,0	4,0,0,0,0,0	0,0,0,1,0,0	0,7,0,0,0,0
chr6:99632257|99670963	intergenic_region	Eif4e3	2.25795	0.468135	5.43578	0.0337436	-1.79169	0.624197	1.57703	0.532917	0,1,3,0,4,0	5,0,0,0,0,0	0,0,0,1,0,0	0,0,0,4,0,1
chr10:115294871|115302791	exon	Rab21	2.03988	0.31091	5.43594	0.013635	-2.89823	0.539044	0.708759	0.744459	1,7,5,6,0,0	4,0,1,1,4,0	0,0,0,2,0,0	6,1,1,2,0,7
chr5:115283566|115291040	exon	Coq5	1.16651	0.687581	5.43649	0.021514	-3.07219	0.539044	1.33513	0.553091	0,16,0,1,0,1	4,0,0,0,0,1	0,0,0,0,1,0	11,0,2,5,0,0
chr6:21369516|21376124	intron	Kcnd2	NA	NA	5.43731	0.031703	NA	NA	3.24442	0.532917	3,3,1,0,0,0	0,0,0,0,0,0	0,0,0,0,0,0	0,0,0,0,0,0
chr19:42100637|42100837	exon	Pi4k2a	5.15026	0.0127338	5.43752	0.00332844	0.704898	0.878348	0.864762	0.608843	1,17,4,0,5,0	5,0,7,0,0,0	1,0,0,3,0,0	0,0,0,2,0,0
chr3:142303943|142314448	exon	Pdlim5	7.53551	5.4036e-07	5.43889	0.0296646	NA	NA	-1.95779	0.532917	0,0,0,8,0,0	0,0,0,14,15,0	0,0,0,0,0,0	0,0,0,0,0,0
chr16:96052525|96068627	exon	Brwd1	2.28188	0.535129	5.43889	0.0296646	-2.46727	0.539044	1.12721	0.687788	0,0,0,8,0,0	0,1,0,0,1,0	0,0,0,0,0,0	0,0,0,4,0,0
chr19:36949068|36958509	exon	Btaf1	2.02304	0.63816	5.43889	0.0296646	-1.27112	0.539044	2.01934	0.532917	0,0,0,8,0,0	0,0,0,0,1,0	0,0,0,0,0,0	0,0,1,0,0,0
chr2:69914414|70003459	exon	Ubr3	-0.775016	0.707232	5.43889	0.0296646	-1.20067	0.539044	3.22632	0.532917	0,0,0,8,0,0	0,0,0,0,0,0	0,0,0,0,0,0	0,1,0,0,0,0
chr10:63006625|63011843	exon	Rufy2	-0.702196	0.707232	5.43889	0.0296646	-1.1113	0.539044	3.22632	0.532917	0,0,0,8,0,0	0,0,0,0,0,0	0,0,0,0,0,0	0,0,0,1,0,0
chr6:118651948|118674405	exon	Cacna1c	NA	NA	5.43889	0.0296646	NA	NA	3.22632	0.532917	0,0,0,8,0,0	0,0,0,0,0,0	0,0,0,0,0,0	0,0,0,0,0,0
chr17:12731408|12748783	exon	Igf2r	NA	NA	5.43889	0.0296646	NA	NA	3.22632	0.532917	0,0,0,8,0,0	0,0,0,0,0,0	0,0,0,0,0,0	0,0,0,0,0,0
chr6:39165097|39170310	exon	Kdm7a	NA	NA	5.43889	0.0296646	NA	NA	3.22632	0.532917	0,0,0,8,0,0	0,0,0,0,0,0	0,0,0,0,0,0	0,0,0,0,0,0
chr17:56017983|56018678	exon	Sh3gl1	NA	NA	5.43889	0.0296646	NA	NA	3.22632	0.532917	0,0,0,8,0,0	0,0,0,0,0,0	0,0,0,0,0,0	0,0,0,0,0,0
chr2:125666273|125680150	exon	Shc4	NA	NA	5.43889	0.0296646	NA	NA	3.22632	0.532917	0,0,0,8,0,0	0,0,0,0,0,0	0,0,0,0,0,0	0,0,0,0,0,0
chr7:59894970|59905249	exon	Snhg14	NA	NA	5.43889	0.0296646	NA	NA	3.22632	0.532917	0,0,0,8,0,0	0,0,0,0,0,0	0,0,0,0,0,0	0,0,0,0,0,0
chr2:37409434|37414812	exon	Rc3h2	2.22986	0.258623	5.43949	0.0363523	-4.79066	0.539044	-0.735515	0.767951	1,0,3,0,0,1	6,0,0,0,3,3	0,0,0,0,0,0	8,14,0,0,0,0
chr15:73325749|73365195	intron	Ptk2	NA	NA	5.43949	0.0363523	NA	NA	3.30623	0.532917	1,0,3,0,0,1	0,0,0,0,0,0	0,0,0,0,0,0	0,0,0,0,0,0
chr9:54450797|54451841	exon	Dmxl2	2.47687	0.244758	5.43981	0.0248772	-3.58411	0.539044	-0.221829	0.932517	1,11,0,4,0,0	16,0,2,0,0,0	0,0,0,1,0,0	4,2,5,0,3,3
chr10:128560659|128563705	exon	Pa2g4	NA	NA	5.43987	0.0309188	NA	NA	3.25137	0.532917	1,0,2,4,0,0	0,0,0,0,0,0	0,0,0,0,0,0	0,0,0,0,0,0
chr4:68904737|68905004	exon	Brinp1	4.49733	0.000117084	5.43989	0.00850067	-2.30508	0.539044	-1.14122	0.532917	0,16,3,5,0,1	4,5,10,9,4,2	0,0,0,0,1,1	0,1,8,3,2,0
chr9:95945088|95947241	exon	Atr	3.44806	0.00746732	5.44076	0.0064029	-2.90809	0.539044	-0.700536	0.645344	3,19,0,6,0,0	10,5,0,12,5,0	0,0,0,3,0,0	14,0,1,5,5,0
chr11:6313788|6334648	exon	Ogdh	0.566991	0.83016	5.44145	0.0266138	-2.4673	0.539044	2.40638	0.532917	2,7,0,3,0,1	0,0,0,0,0,1	0,0,1,0,0,0	6,0,1,0,0,2
chr3:132705513|132715730	exon	Tbck	5.48362	0.0332309	5.44156	0.0323475	NA	NA	-0.0436817	0.990867	2,0,4,0,0,0	0,3,0,1,1,0	0,0,0,0,0,0	0,0,0,0,0,0
chr7:122007257|122012233	exon	Gga2	2.42619	0.293431	5.44156	0.0323475	NA	NA	2.31453	0.532917	2,0,4,0,0,0	1,0,0,0,0,0	0,0,0,0,0,0	0,0,0,0,0,0
chr9:115207518|115217029	exon	Osbpl10	1.61073	0.618066	5.44156	0.0323475	-4.11271	0.539044	0.481136	0.88297	2,0,4,0,0,0	2,0,1,0,2,0	0,0,0,0,0,0	0,0,0,4,6,0
chr8:121989955|121997279	exon	Banp	NA	NA	5.44156	0.0323475	NA	NA	3.27664	0.532917	2,0,4,0,0,0	0,0,0,0,0,0	0,0,0,0,0,0	0,0,0,0,0,0
chr4:137945017|137946369	exon	Ece1	NA	NA	5.44156	0.0323475	NA	NA	3.27664	0.532917	2,0,4,0,0,0	0,0,0,0,0,0	0,0,0,0,0,0	0,0,0,0,0,0
chr4:109742866|109794854	exon	Faf1	NA	NA	5.44182	0.0242619	1.16253	0.539044	3.92764	0.532917	4,11,0,0,0,0	0,0,0,0,0,0	0,1,0,0,0,0	0,0,0,0,0,0
chr6:29366040|29366977	exon	Calu	5.31105	0.00502391	5.44216	0.000178841	1.69549	0.596632	1.5232	0.532917	0,22,4,6,1,9	10,0,0,0,9,0	0,8,0,0,0,0	0,0,0,2,0,0
chr7:102191903|102195050	exon	Nup98	NA	NA	5.4422	0.0313423	NA	NA	3.25387	0.532917	3,2,0,2,0,0	0,0,0,0,0,0	0,0,0,0,0,0	0,0,0,0,0,0
chr11:53537154|53537915	exon	Sept8	6.00942	1.0368e-12	5.4425	1.20462e-07	0.600473	0.683239	0.0767711	0.951654	20,11,47,53,18,14	69,23,29,32,31,0	0,13,2,13,5,4	0,7,2,9,2,3
chr8:25792157|25793792	exon	Lsm1	6.05815	1.07813e-10	5.44251	7.62635e-07	0.70886	0.697056	0.108126	0.935079	5,82,21,15,1,15	40,0,18,13,32,12	6,0,4,17,0,0	0,6,0,4,3,0
chr19:37325148|37329188	exon	Ide	4.77579	0.0626619	5.44273	0.0293561	-0.52362	0.900158	0.257757	0.926438	0,4,1,1,4,0	0,3,1,0,0,2	1,0,0,0,0,0	2,0,0,0,0,0
chr17:44610028|44639826	exon	Runx2	5.97327	0.00663532	5.44277	0.027706	NA	NA	-0.606418	0.825175	0,11,0,0,0,0	0,0,0,4,4,1	0,0,0,0,0,0	0,0,0,0,0,0
chr16:90987340|90994027	exon	Synj1	5.89777	0.00826303	5.44277	0.027706	NA	NA	-0.533679	0.852847	0,11,0,0,0,0	1,0,0,8,0,0	0,0,0,0,0,0	0,0,0,0,0,0
chr17:3362133|3381816	intron	Tiam2	5.14218	0.0527455	5.44277	0.027706	NA	NA	0.128535	0.967901	0,11,0,0,0,0	0,0,0,5,0,0	0,0,0,0,0,0	0,0,0,0,0,0
chr8:16100955|16127297	exon	Csmd1	3.31197	0.211527	5.44277	0.027706	-3.51681	0.539044	-0.693064	0.796514	0,11,0,0,0,0	0,3,0,2,0,2	0,0,0,0,0,0	0,0,5,3,0,0
chr7:56050856|56072430	exon	Herc2	4.244	0.244758	5.44277	0.027706	NA	NA	0.933763	0.745956	0,11,0,0,0,0	0,0,2,0,0,0	0,0,0,0,0,0	0,0,0,0,0,0
chr5:23446526|23450336	intron	Kmt2e	4.244	0.244758	5.44277	0.027706	NA	NA	0.933763	0.745956	0,11,0,0,0,0	0,0,2,0,0,0	0,0,0,0,0,0	0,0,0,0,0,0
chr10:53073454|53077949	exon	Slc35f1	3.70218	0.245488	5.44277	0.027706	NA	NA	1.29099	0.632205	0,11,0,0,0,0	0,0,0,0,2,0	0,0,0,0,0,0	0,0,0,0,0,0
chr11:57185793|57189837	exon	Gria1	3.35176	0.258623	5.44277	0.027706	-2.12905	0.539044	0.394519	0.903808	0,11,0,0,0,0	7,0,0,0,0,0	0,0,0,0,0,0	0,0,0,0,0,2
chr16:17376918|17378514	exon	Pi4ka	3.49785	0.258623	5.44277	0.027706	NA	NA	1.54543	0.547444	0,11,0,0,0,0	0,0,0,0,0,1	0,0,0,0,0,0	0,0,0,0,0,0
chr14:47693404|47695571	exon	Ktn1	2.84388	0.267116	5.44277	0.027706	NA	NA	1.91614	0.532917	0,11,0,0,0,0	0,0,0,0,1,0	0,0,0,0,0,0	0,0,0,0,0,0
chr17:6457007|6467022	intergenic_region	n/a	2.84388	0.267116	5.44277	0.027706	NA	NA	1.91614	0.532917	0,11,0,0,0,0	0,0,0,0,1,0	0,0,0,0,0,0	0,0,0,0,0,0
chr9:96232682|96287722	exon	Tfdp2	3.09944	0.267116	5.44277	0.027706	-2.28115	0.539044	0.457514	0.886794	0,11,0,0,0,0	2,0,0,0,3,0	0,0,0,0,0,0	0,3,0,0,0,0
chr13:119404552|119412116	intergenic_region	Nnt	2.57319	0.406474	5.44277	0.027706	-2.14164	0.539044	0.995565	0.728427	0,11,0,0,0,0	4,0,0,0,0,0	0,0,0,0,0,0	0,0,0,3,0,0
chr15:6772132|6773974	exon	Rictor	3.0133	0.430053	5.44277	0.027706	-1.08464	0.539044	1.29099	0.632205	0,11,0,0,0,0	0,0,0,0,2,0	0,0,0,0,0,0	1,0,0,0,0,0
chr12:86069347|86069910	exon	Tgfb3	-2.38515	0.636752	5.44277	0.027706	-3.13109	0.539044	3.11926	0.532917	0,11,0,0,0,0	0,0,0,0,0,0	0,0,0,0,0,0	3,0,0,4,0,0
chr5:118000338|118002172	exon	Fbxo21	-1.91195	0.676331	5.44277	0.027706	-2.6069	0.539044	3.11926	0.532917	0,11,0,0,0,0	0,0,0,0,0,0	0,0,0,0,0,0	0,0,0,0,0,3
chrX:13785937|13819762	intron	Cask	-1.34067	0.70311	5.44277	0.027706	-1.93626	0.539044	3.11926	0.532917	0,11,0,0,0,0	0,0,0,0,0,0	0,0,0,0,0,0	0,0,2,0,0,0
chr5:30134058|30141051	exon	Hadha	-0.702196	0.707232	5.44277	0.027706	-1.1113	0.539044	3.11926	0.532917	0,11,0,0,0,0	0,0,0,0,0,0	0,0,0,0,0,0	0,0,0,1,0,0
chr15:83332686|83336726	exon	Arfgap3	1.07759	0.707232	5.44277	0.027706	-2.43329	0.539044	1.91614	0.532917	0,11,0,0,0,0	0,0,0,0,1,0	0,0,0,0,0,0	3,0,0,1,0,0
chr15:98600144|98600990	intron	Adcy6	NA	NA	5.44277	0.027706	NA	NA	3.11926	0.532917	0,11,0,0,0,0	0,0,0,0,0,0	0,0,0,0,0,0	0,0,0,0,0,0
chr3:95470177|95476182	exon	Arnt	NA	NA	5.44277	0.027706	NA	NA	3.11926	0.532917	0,11,0,0,0,0	0,0,0,0,0,0	0,0,0,0,0,0	0,0,0,0,0,0
chr13:29552229|29596988	intron	Cdkal1	NA	NA	5.44277	0.027706	NA	NA	3.11926	0.532917	0,11,0,0,0,0	0,0,0,0,0,0	0,0,0,0,0,0	0,0,0,0,0,0
chr18:4380654|4380887	exon	Mtpap	NA	NA	5.44277	0.027706	NA	NA	3.11926	0.532917	0,11,0,0,0,0	0,0,0,0,0,0	0,0,0,0,0,0	0,0,0,0,0,0
chr1:63169229|63170914	exon	Ndufs1	NA	NA	5.44277	0.027706	NA	NA	3.11926	0.532917	0,11,0,0,0,0	0,0,0,0,0,0	0,0,0,0,0,0	0,0,0,0,0,0
chr19:32798071|32811837	exon	Pten	NA	NA	5.44277	0.027706	NA	NA	3.11926	0.532917	0,11,0,0,0,0	0,0,0,0,0,0	0,0,0,0,0,0	0,0,0,0,0,0
chr12:64986393|64995681	exon	Togaram1	3.45173	0.0349733	5.44489	0.00238706	-1.84574	0.539044	0.244345	0.90071	4,30,0,4,0,0	0,3,3,2,1,5	0,3,0,1,0,0	6,3,3,3,1,0
chr19:16219588|16226415	intron	Gnaq	2.89654	0.222846	5.44554	0.0240541	-2.97086	0.539044	-0.0659008	0.982164	1,5,4,4,0,0	2,3,0,1,5,0	0,1,0,0,0,0	4,7,0,0,0,2
chr6:57762435|57808692	intron	Vopp1	4.86825	0.0116128	5.4459	0.0307812	-2.31062	0.539044	-1.02304	0.6299	2,0,0,5,0,0	13,1,0,0,0,3	0,0,0,0,0,0	0,0,0,2,0,1
chr1:128190656|128197097	exon	R3hdm1	3.45623	0.258623	5.4459	0.0307812	NA	NA	1.70184	0.532917	2,0,0,5,0,0	0,1,0,0,0,0	0,0,0,0,0,0	0,0,0,0,0,0
chr1:118508815|118512728	exon	Clasp1	NA	NA	5.4459	0.0307812	NA	NA	3.26198	0.532917	2,0,0,5,0,0	0,0,0,0,0,0	0,0,0,0,0,0	0,0,0,0,0,0
chr7:59969162|59973650	exon	Snhg14	2.62413	0.31373	5.44601	0.0343427	-3.32375	0.539044	0.267662	0.939109	1,3,0,0,2,0	0,0,0,5,0,0	0,0,0,0,0,0	0,0,0,1,4,0
chr2:181546371|181547553	exon	Dnajc5	4.42565	0.0249603	5.44713	0.00397627	-0.367379	0.934508	0.674264	0.706451	0,13,2,5,3,2	2,0,0,2,3,5	0,1,0,0,0,2	0,1,0,0,0,3
chr2:131273911|131282768	exon	Pank2	3.08567	0.144465	5.44724	0.00121022	-1.25295	0.608389	1.1706	0.532917	0,18,4,2,8,0	4,0,0,0,11,0	3,1,1,0,0,0	0,2,4,2,2,1
chr15:90959077|90959748	exon	Kif21a	-0.930929	0.707232	5.44774	0.0308917	-1.41475	0.539044	3.2293	0.532917	1,6,0,0,1,0	0,0,0,0,0,0	0,0,0,0,0,0	0,0,0,0,0,1
chr9:86824971|86839654	exon	Snap91	1.30737	0.685745	5.44811	0.000880965	-1.20705	0.605026	2.7996	0.532917	2,19,4,0,6,2	0,0,0,1,3,0	1,2,0,0,2,0	0,6,3,0,2,1
chr7:120891596|120892053	exon	Eef2k	4.5024	6.69149e-07	5.44819	2.54302e-05	-1.50798	0.539044	-0.508899	0.65336	5,42,15,8,0,5	29,10,4,10,14,15	1,0,0,5,5,0	3,2,15,4,3,4
chr16:76330746|76352546	exon	Nrip1	7.20173	7.62078e-06	5.44859	0.00355885	2.45714	0.539044	0.105088	0.961786	1,0,7,4,2,4	4,0,3,5,10,1	0,0,2,2,0,0	0,0,0,0,0,0
chr8:106908205|106913504	exon	Utp4	3.76944	0.00957753	5.44895	0.0162929	-2.47841	0.539044	-0.575252	0.7503	2,0,3,0,2,3	12,3,1,4,7,0	0,2,0,0,0,0	9,0,3,4,0,0
chr10:81487680|81488358	exon	Ncln	2.50859	0.426839	5.44907	0.0131412	-0.605637	0.891477	2.25151	0.532917	0,2,0,1,0,7	0,0,0,0,2,1	0,0,0,0,2,0	0,0,0,5,0,0
chr14:77312059|77380688	exon	Enox1	3.16213	0.245488	5.4502	0.0171133	-1.41603	0.70315	1.07845	0.604283	0,6,0,1,0,5	0,1,0,2,2,1	0,0,2,0,0,0	0,0,0,2,3,0
chr4:152206764|152223162	exon	Acot7	3.54779	0.0441811	5.45063	0.00315735	-1.6158	0.539044	0.381843	0.843303	3,24,4,0,0,1	0,3,3,0,9,0	0,0,0,4,0,0	8,3,0,1,0,1
chr10:9841871|9868753	intron	Stxbp5	1.8871	0.598669	5.45086	0.0377477	-1.79126	0.623491	1.89703	0.532917	0,0,2,0,0,4	4,0,0,0,0,0	1,0,0,0,0,0	1,0,4,0,0,0
chr2:6560659|6615822	exon	Celf2	4.10642	0.0207996	5.45137	0.035143	-3.51719	0.539044	-1.33041	0.532917	0,0,3,0,2,0	5,0,0,1,2,7	0,0,0,0,0,0	0,0,6,0,1,0
chrX:12604867|12608954	exon	Atp6ap2	-0.775016	0.707232	5.45164	0.0279902	-1.20067	0.539044	3.16358	0.532917	0,8,1,1,0,0	0,0,0,0,0,0	0,0,0,0,0,0	0,1,0,0,0,0
chr13:13975438|13987463	exon	B3galnt2	NA	NA	5.45164	0.0279902	NA	NA	3.16358	0.532917	0,8,1,1,0,0	0,0,0,0,0,0	0,0,0,0,0,0	0,0,0,0,0,0
chr13:51123088|51127973	exon	Spin1	4.80576	0.000260341	5.45179	0.00300406	-1.27572	0.667245	-0.468068	0.774175	0,32,0,4,0,1	19,1,0,10,0,5	0,0,0,4,0,0	0,0,6,0,0,2
chr13:8835297|8844831	exon	Wdr37	4.53907	0.244758	5.45249	0.025268	1.05543	0.539044	1.41943	0.541658	2,8,3,1,0,0	0,1,0,0,2,0	0,0,0,1,0,0	0,0,0,0,0,0
chr2:41408235|41408982	exon	Lrp1b	3.34879	0.258623	5.45256	0.0281678	-1.68193	0.539044	0.696516	0.820296	1,9,0,0,0,0	4,0,0,0,1,0	0,0,0,0,0,0	2,0,0,0,0,0
chr1:82870685|82875450	exon	Agfg1	1.20256	0.707232	5.45256	0.0281678	-2.28115	0.539044	1.95945	0.532917	1,9,0,0,0,0	0,0,0,0,1,0	0,0,0,0,0,0	0,3,0,0,0,0
chr9:96223094|96232748	exon	Tfdp2	4.6282	0.00285653	5.45272	0.000165537	0.191257	0.957182	0.951792	0.532917	1,28,17,4,0,3	4,0,0,9,7,2	0,0,8,0,0,0	6,0,0,0,0,1
chr9:21934118|21934517	exon	Ccdc159	4.1241	0.214265	5.45382	0.0217813	0.00676065	0.999612	1.17299	0.596484	5,4,4,0,0,0	2,0,0,0,4,0	0,0,0,0,1,0	0,0,0,0,0,1
chr3:99187481|99205310	exon	Wars2	3.28268	0.209454	5.45391	0.0320603	-3.40459	0.539044	-0.447634	0.87487	4,0,0,2,0,0	1,0,0,3,6,0	0,0,0,0,0,0	0,0,0,7,0,1
chr9:123117802|123132040	intron	Exosc7	-2.57186	0.614279	5.45391	0.0320603	-3.33217	0.539044	3.29778	0.532917	4,0,0,2,0,0	0,0,0,0,0,0	0,0,0,0,0,0	0,4,0,0,2,0
chr5:23743417|23768912	exon	Pus7	NA	NA	5.45391	0.0320603	NA	NA	3.29778	0.532917	4,0,0,2,0,0	0,0,0,0,0,0	0,0,0,0,0,0	0,0,0,0,0,0
chr2:76499257|76524144	exon	Osbpl6	3.28489	0.00680961	5.45518	2.9749e-05	-1.49901	0.539044	0.768439	0.532917	6,18,3,8,17,1	2,0,3,10,7,8	0,4,2,6,0,0	24,3,0,3,4,0
chr14:66213312|66213552	exon	Ptk2b	3.49652	0.00152866	5.45535	8.09444e-06	-1.26682	0.539044	0.692974	0.533119	5,70,6,22,0,3	7,4,6,6,8,7	0,2,5,4,0,3	12,9,0,6,5,2
chr5:118661453|118680971	intron	Med13l	5.04385	0.235598	5.45602	0.0286253	NA	NA	0.345124	0.912157	0,6,3,0,0,0	0,3,0,0,0,0	0,0,0,0,0,0	0,0,0,0,0,0
chr15:58104431|58106911	exon	Atad2	3.18958	0.258623	5.45602	0.0286253	NA	NA	1.71715	0.532917	0,6,3,0,0,0	2,0,0,0,0,0	0,0,0,0,0,0	0,0,0,0,0,0
chr6:14022017|14044314	intergenic_region	n/a	3.18958	0.258623	5.45602	0.0286253	NA	NA	1.71715	0.532917	0,6,3,0,0,0	2,0,0,0,0,0	0,0,0,0,0,0	0,0,0,0,0,0
chr11:81083024|81084565	intron	Mir684-1	3.98771	0.304968	5.45602	0.0286253	-1.27112	0.539044	0.524476	0.867604	0,6,3,0,0,0	0,2,0,0,1,0	0,0,0,0,0,0	0,0,1,0,0,0
chr7:89156427|89165166	exon	Tmem135	2.7914	0.316508	5.45602	0.0286253	-2.73259	0.539044	0.467403	0.88417	0,6,3,0,0,0	0,0,0,4,0,0	0,0,0,0,0,0	0,0,0,5,0,0
chr8:125468175|125468751	exon	Sipa1l2	2.42619	0.293431	5.45642	0.0277316	NA	NA	2.2158	0.532917	0,7,0,3,0,0	1,0,0,0,0,0	0,0,0,0,0,0	0,0,0,0,0,0
chr8:85273472|85281345	exon	Vps35	-2.38504	0.636752	5.45642	0.0277316	-3.12046	0.539044	3.17346	0.532917	0,7,0,3,0,0	0,0,0,0,0,0	0,0,0,0,0,0	0,6,0,0,0,0
chr15:64166460|64173292	exon	Asap1	-1.27298	0.703862	5.45642	0.0277316	-1.84074	0.539044	3.17346	0.532917	0,7,0,3,0,0	0,0,0,0,0,0	0,0,0,0,0,0	0,2,0,0,0,0
chr9:82932846|82945918	exon	Phip	NA	NA	5.45642	0.0277316	NA	NA	3.17346	0.532917	0,7,0,3,0,0	0,0,0,0,0,0	0,0,0,0,0,0	0,0,0,0,0,0
chr14:122616754|122650397	intron	Pcca	NA	NA	5.45645	0.0314837	NA	NA	3.23563	0.532917	0,6,0,1,0,1	0,0,0,0,0,0	0,0,0,0,0,0	0,0,0,0,0,0
chr14:20303953|20311625	exon	Nudt13	3.48819	0.0438687	5.45679	0.0234368	-3.06485	0.539044	-0.630224	0.756196	0,3,4,7,0,0	7,1,7,0,1,1	0,0,1,0,0,0	0,0,3,1,2,5
chr19:6341903|6342786	exon	Map4k2	4.25981	0.0735702	5.45687	0.0142053	-0.670586	0.885552	0.62311	0.779579	0,12,0,0,0,4	0,0,3,2,4,0	0,2,0,0,0,0	0,0,2,0,0,1
chr18:34445277|34448451	exon	Fam13b	5.94854	0.00873228	5.45808	0.00692444	2.22086	0.539044	1.15227	0.532917	0,1,3,0,7,2	2,4,0,0,2,0	3,0,0,0,0,0	0,0,0,0,0,0
chr7:142125157|142130098	intergenic_region	n/a	3.00753	0.0990381	5.45904	6.85832e-05	-0.983421	0.619606	1.60966	0.532917	12,0,23,2,7,0	0,4,0,0,3,5	2,0,4,4,0,0	1,0,0,15,3,0
chr1:36438750|36439726	exon	Lman2l	5.88776	0.00866239	5.4608	0.0283514	NA	NA	-0.465879	0.872787	0,5,2,2,0,0	0,0,0,0,8,1	0,0,0,0,0,0	0,0,0,0,0,0
chr14:28302876|28384043	intron	Erc2	2.36392	0.262205	5.46105	0.00890538	-2.46227	0.539044	0.745654	0.713813	1,22,2,2,0,0	4,0,0,0,4,2	1,0,0,0,1,0	3,2,0,3,3,3
chr2:70770004|70786995	exon	Tlk1	4.1213	1.42134e-08	5.46122	1.62198e-09	0.247565	0.811325	1.6607	0.532917	48,203,66,33,31,194	92,27,36,27,71,17	40,28,24,24,19,26	23,15,21,35,19,18
chr14:79009164|79038201	exon	Vwa8	5.35086	0.000331647	5.46156	0.000333479	0.550424	0.883993	0.653361	0.647861	3,13,1,5,5,6	1,2,0,15,2,2	2,1,3,1,0,0	1,2,0,0,0,1
chr5:115596856|115597444	exon	Gcn1l1	2.99998	0.433826	5.46182	0.0284962	-1.1113	0.539044	1.37495	0.608766	1,6,1,1,0,0	0,0,0,0,2,0	0,0,0,0,0,0	0,0,0,1,0,0
chr6:134066307|134066465	exon	Etv6	4.59636	2.69934e-05	5.46246	0.000270484	-1.18742	0.560105	-0.225757	0.885589	10,13,7,9,4,0	31,0,3,3,12,7	2,0,0,0,1,3	1,6,1,2,5,0
chr12:51803669|51827513	exon	Hectd1	-1.01907	0.707232	5.4625	0.0244957	-0.377167	0.938298	4.0001	0.532917	3,3,6,0,0,0	0,0,0,0,0,0	1,0,0,0,0,0	0,0,0,0,1,0
chr2:27296123|27302110	exon	Vav2	4.8489	0.0259113	5.46286	0.0286301	-2.12905	0.539044	-0.830456	0.730214	2,7,0,0,0,0	0,0,8,0,1,0	0,0,0,0,0,0	0,0,0,0,0,2
chr4:18011491|18011795	exon	Mmp16	4.46783	0.0890772	5.46286	0.0286301	-1.71859	0.539044	-0.266415	0.932546	2,7,0,0,0,0	7,1,0,1,1,0	0,0,0,0,0,0	0,0,0,2,0,0
chr4:147784401|147807183	intron	Zfp984	5.46213	0.212947	5.46286	0.0286301	NA	NA	-0.0166051	0.999024	2,7,0,0,0,0	0,4,0,0,0,0	0,0,0,0,0,0	0,0,0,0,0,0
chr11:106114184|106123906	exon	Map3k3	3.15566	0.267116	5.46286	0.0286301	-2.12905	0.539044	0.635116	0.839368	2,7,0,0,0,0	3,0,0,0,2,0	0,0,0,0,0,0	0,0,0,0,0,2
chr11:21295341|21300318	exon	Vps54	2.42619	0.293431	5.46286	0.0286301	NA	NA	2.24986	0.532917	2,7,0,0,0,0	1,0,0,0,0,0	0,0,0,0,0,0	0,0,0,0,0,0
chr11:69678137|69678733	exon	Senp3	2.68311	0.526187	5.46286	0.0286301	-1.53548	0.539044	1.37564	0.609112	2,7,0,0,0,0	0,0,0,0,2,0	0,0,0,0,0,0	0,0,0,0,1,0
chr12:51716942|51723048	exon	Ap4s1	3.3265	0.00122866	5.46305	2.11205e-07	-0.639993	0.61426	1.55072	0.532917	18,101,18,2,12,16	8,1,5,0,4,22	22,0,6,5,0,0	1,0,15,3,5,16
chr7:3688523|3691388	exon	Mboat7	NA	NA	5.46476	0.0327517	1.44186	0.539044	4.26249	0.532917	0,0,1,0,0,5	0,0,0,0,0,0	0,0,0,0,0,1	0,0,0,0,0,0
chr4:143179288|143194734	exon	Prdm2	3.87937	0.210751	5.46484	0.0223302	-1.25519	0.758186	0.463745	0.861503	0,19,0,0,0,0	3,1,2,0,1,0	0,0,0,1,0,0	0,0,0,2,0,1
chr2:66331239|66351226	exon	Scn1a	0.600058	0.818759	5.46552	0.0289818	-2.50484	0.539044	2.28005	0.532917	0,3,4,1,0,0	1,0,0,0,0,0	0,0,0,0,0,0	0,1,0,0,0,2
chr11:117755331|117756106	exon	Tnrc6c	2.20957	0.529511	5.46592	0.0126181	-1.12782	0.791726	2.10306	0.532917	0,17,2,0,2,0	2,1,0,0,0,0	0,0,0,2,0,0	0,0,0,0,3,0
chr19:57381232|57381424	exon	Fam160b1	NA	NA	5.46658	0.0282225	NA	NA	3.21783	0.532917	1,5,0,3,0,0	0,0,0,0,0,0	0,0,0,0,0,0	0,0,0,0,0,0
chr18:26143875|26161497	intergenic_region	n/a	2.40288	0.458647	5.46673	0.0046048	-0.579498	0.896253	2.32652	0.532917	1,26,5,0,0,0	1,0,2,0,0,0	0,1,2,0,0,0	1,2,0,2,0,0
chr9:115022557|115067325	intergenic_region	Osbpl10	NA	NA	5.46738	0.0277316	1.42152	0.539044	4.25581	0.532917	0,0,0,0,7,0	0,0,0,0,0,0	0,0,0,0,1,0	0,0,0,0,0,0
chr5:150643169|150650739	exon	N4bp2l2	3.58717	0.0279747	5.46792	0.0105134	-2.35382	0.539044	-0.251449	0.906507	2,11,2,7,0,0	0,0,0,5,15,0	2,0,0,0,0,0	6,3,0,4,1,0
chr16:90251875|90252450	exon	Scaf4	4.81672	0.242492	5.46801	0.0223724	1.15831	0.539044	1.22606	0.594903	0,5,3,7,0,0	0,0,0,4,0,0	1,0,0,0,0,0	0,0,0,0,0,0
chr6:119911048|119913103	exon	Rad52	4.21818	0.22728	5.46918	0.005767	0.685387	0.879551	1.89014	0.532917	3,6,2,4,1,3	1,0,0,0,0,3	3,0,0,0,0,0	0,0,0,0,1,0
chr17:74829492|74840464	exon	Ttc27	3.21808	0.156511	5.46936	0.000758216	-0.906729	0.745355	1.43315	0.532917	0,14,9,0,0,7	2,2,0,0,3,3	2,0,0,4,0,0	8,0,1,0,0,2
chr4:48236873|48243549	exon	Erp44	4.90634	5.32807e-06	5.4694	0.00275124	-1.68951	0.539044	-1.05088	0.532917	0,16,10,5,1,0	15,0,16,3,1,10	0,0,0,0,3,0	9,0,5,1,0,0
chr16:33035541|33040892	exon	Iqcg	1.83494	0.597459	5.47028	0.0286517	-3.69165	0.539044	0.575836	0.85329	0,2,3,3,0,0	0,2,0,0,1,0	0,0,0,0,0,0	11,0,0,0,0,0
chr8:106217244|106227319	exon	Prmt7	3.66919	0.245488	5.47031	0.0277628	NA	NA	1.3799	0.605188	0,3,0,6,0,0	3,0,0,0,0,0	0,0,0,0,0,0	0,0,0,0,0,0
chr1:11169853|11170791	exon	Prex2	4.81216	0.0374438	5.47062	0.0296444	-1.68193	0.539044	-0.514364	0.852463	0,1,6,0,0,0	4,0,0,7,0,0	0,0,0,0,0,0	2,0,0,0,0,0
chr11:29147444|29153338	exon	Pnpt1	NA	NA	5.47062	0.0296444	NA	NA	3.27364	0.532917	0,1,6,0,0,0	0,0,0,0,0,0	0,0,0,0,0,0	0,0,0,0,0,0
chr5:106606038|106619642	intergenic_region	Zfp644	2.84388	0.267116	5.47095	0.0338594	1.14543	0.539044	2.8773	0.532917	0,1,0,1,3,2	0,0,0,0,1,0	0,0,1,0,0,0	0,0,0,0,0,0
chr2:125771409|125775731	exon	Secisbp2l	4.64985	0.244758	5.47128	0.00682043	2.20746	0.539044	2.25205	0.532917	0,3,2,4,0,6	1,0,0,3,0,0	1,0,2,0,0,0	0,0,0,0,0,0
chr10:71363450|71376786	exon	Ipmk	NA	NA	5.4717	0.0268606	1.05543	0.539044	3.99019	0.532917	7,0,0,3,0,0	0,0,0,0,0,0	0,0,0,1,0,0	0,0,0,0,0,0
chr4:141167713|141170940	exon	Fbxo42	3.49797	0.149496	5.4722	0.000522368	-0.394085	0.912068	1.67281	0.532917	3,18,6,5,0,5	0,2,4,2,0,0	6,0,0,0,0,0	0,0,0,2,4,0
chr13:29838515|29854941	intron	Cdkal1	2.89342	0.25417	5.47237	0.00270078	-0.927351	0.781172	1.68487	0.532917	1,8,0,0,11,0	0,0,0,0,8,0	0,0,4,0,0,0	1,7,0,0,0,0
chr2:41728553|41789077	exon	Lrp1b	2.94011	0.267116	5.47253	0.0290166	-3.18449	0.539044	0.0548404	0.984784	2,4,1,1,0,0	0,1,2,0,2,0	0,0,0,0,0,0	0,1,0,0,0,4
chr2:148700373|148707205	exon	Napb	4.20238	0.22423	5.47278	0.0132655	0.443993	0.917718	1.52426	0.532917	2,6,4,4,0,1	3,1,1,0,0,0	0,0,0,2,0,0	0,1,0,0,0,0
chr5:140669022|140671926	exon	Iqce	1.48765	0.703862	5.47369	0.0291919	-2.12905	0.539044	1.96608	0.532917	3,5,0,0,0,0	0,0,0,1,0,0	0,0,0,0,0,0	0,0,0,0,0,2
chr14:12418005|12440915	exon	Cadps	3.26123	0.00356777	5.47395	1.45063e-06	-0.924017	0.539044	1.31894	0.532917	6,51,16,9,17,7	16,2,4,16,6,1	2,7,3,1,0,6	19,3,4,4,1,8
chr2:102609862|102614943	exon	Pamr1	4.3681	0.00175688	5.47409	0.0313444	-2.69127	0.539044	-1.22988	0.532917	0,1,4,0,0,3	17,1,0,0,11,3	0,1,0,0,0,0	0,0,0,6,0,4
chr10:50767091|50770383	intron	Ascc3	3.28828	0.0830705	5.4742	0.00495646	-1.85058	0.539044	0.491734	0.799038	1,7,6,7,0,2	6,0,0,7,4,0	0,0,0,2,1,0	0,0,2,3,0,6
chr6:31139729|31197851	exon	Lncpint	2.96496	0.267116	5.47429	0.0197287	-1.36001	0.732379	1.19562	0.583135	0,1,9,4,0,0	2,0,0,0,4,0	0,0,0,0,0,1	0,0,3,0,0,1
chr11:20080023|20080798	exon	Actr2	5.25675	0.000230569	5.47466	0.000749477	0.0511973	0.992022	0.187904	0.916549	2,39,4,5,0,0	9,0,8,3,8,0	0,4,0,0,0,1	3,0,1,0,0,1
chr14:66824345|66829982	exon	Dpysl2	3.40751	0.0310876	5.47515	7.6616e-06	-0.191406	0.937992	1.87468	0.532917	0,17,11,10,21,4	8,2,2,4,6,0	0,2,6,0,0,5	2,4,4,7,0,0
chr1:52522222|52570118	intergenic_region	n/a	2.98427	0.245488	5.47536	0.0293561	-3.68564	0.539044	-0.409302	0.893618	0,0,5,2,0,0	0,5,0,1,0,0	0,0,0,0,0,0	0,0,2,5,0,2
chr17:50667999|50688027	exon	Plcl2	3.47844	0.258623	5.47536	0.0293561	-1.41475	0.539044	0.906691	0.758199	0,0,5,2,0,0	2,0,0,0,2,0	0,0,0,0,0,0	0,0,0,0,0,1
chr1:155878910|155897581	exon	Cep350	-1.16453	0.703862	5.47536	0.0293561	-1.71859	0.539044	3.28284	0.532917	0,0,5,2,0,0	0,0,0,0,0,0	0,0,0,0,0,0	0,0,0,2,0,0
chr11:77691542|77705541	exon	Nufip2	NA	NA	5.47536	0.0293561	NA	NA	3.28284	0.532917	0,0,5,2,0,0	0,0,0,0,0,0	0,0,0,0,0,0	0,0,0,0,0,0
chr10:123016263|123016556	exon	Mon2	NA	NA	5.47554	0.0170022	1.79202	0.539044	4.58239	0.532917	0,4,0,0,0,6	0,0,0,0,0,0	0,2,0,0,0,0	0,0,0,0,0,0
chr5:81387775|81465304	exon	Adgrl3	4.82124	1.01316e-05	5.47623	1.49026e-05	-0.296383	0.90772	0.372427	0.777894	7,64,3,7,5,2	15,1,10,7,14,3	8,0,0,5,0,0	1,9,0,2,2,0
chr14:57856610|57858609	exon	Zdhhc20	2.42619	0.293431	5.47657	0.0295304	NA	NA	2.32223	0.532917	1,1,4,1,0,0	1,0,0,0,0,0	0,0,0,0,0,0	0,0,0,0,0,0
chr10:8780519|8850491	exon	Sash1	4.50557	0.244758	5.47688	0.0254856	1.44186	0.539044	1.88638	0.532917	1,0,3,2,0,3	0,0,0,0,0,2	0,0,0,0,0,1	0,0,0,0,0,0
chr19:41245444|41256340	exon	Tm9sf3	1.37571	0.687581	5.47739	0.00594985	-1.43142	0.62962	2.59871	0.532917	4,9,0,2,0,4	1,0,0,2,0,0	0,0,3,0,0,0	7,0,0,0,2,0
chr1:42862469|42887786	exon	Mrps9	4.14036	0.293431	5.47782	0.0296646	-1.20067	0.539044	0.532564	0.86574	2,2,3,0,0,0	0,0,2,0,0,1	0,0,0,0,0,0	0,1,0,0,0,0
chr12:79188481|79189107	exon	Rdh11	5.13199	0.00801838	5.4781	0.00134576	0.853989	0.844748	1.01288	0.532917	3,11,8,6,0,3	12,1,0,4,1,0	0,0,0,1,0,3	0,0,0,1,1,0
chr11:86327802|86346028	exon	Med13	3.44618	0.0140265	5.47844	0.0212395	-3.45109	0.539044	-1.05205	0.532917	0,12,0,0,2,1	4,0,5,3,8,4	0,0,0,0,0,1	7,5,9,0,0,0
chr11:75038613|75042036	exon	Smg6	1.49526	0.687581	5.47869	0.0324135	-1.41475	0.539044	2.35835	0.532917	0,0,2,3,0,1	1,0,0,0,0,0	0,0,0,0,0,0	0,0,0,0,0,1
chr3:89739170|89740278	exon	Adar	4.81722	0.242492	5.47886	0.0371359	NA	NA	0.639348	0.847528	0,2,1,0,0,2	0,0,3,0,0,0	0,0,0,0,0,0	0,0,0,0,0,0
chr9:111188762|111205847	exon	Lrrfip2	2.01764	0.542084	5.48129	0.0292218	-3.60176	0.539044	0.557271	0.858437	1,0,3,3,0,0	0,0,0,1,0,2	0,0,0,0,0,0	4,0,0,0,0,4
chr11:103872159|103882941	exon	Nsf	0.658979	0.799263	5.48129	0.0292218	-2.44469	0.539044	2.33119	0.532917	1,0,3,3,0,0	1,0,0,0,0,0	0,0,0,0,0,0	2,0,0,2,0,0
chr6:102187040|102199351	exon	Cntn3	5.77279	5.97651e-07	5.48162	3.40833e-05	0.506534	0.863856	0.256591	0.862337	5,24,7,7,0,11	18,5,0,1,15,9	0,1,0,8,0,2	0,2,2,0,1,1
chr10:90531806|90644556	intron	Anks1b	2.23333	0.530885	5.48233	0.0348434	-2.09958	0.539044	1.51085	0.581228	0,1,0,1,3,0	3,0,0,0,0,0	0,0,0,0,0,0	3,0,0,0,0,0
chr11:80223903|80227332	exon	Rhot1	3.66622	7.06303e-05	5.48283	1.15706e-06	-1.27755	0.539044	0.565536	0.585241	18,71,28,10,3,3	34,6,3,25,2,6	0,0,14,7,0,1	8,6,14,15,0,7
chr8:48395436|48417245	exon	Tenm3	5.12461	9.01621e-08	5.48319	3.36399e-06	-0.200476	0.931779	0.16822	0.903201	16,43,14,10,12,0	28,6,10,9,21,5	9,2,3,0,0,2	9,0,7,2,0,1
chr8:55037328|55075618	intergenic_region	Gpm6a	5.27325	0.0345157	5.48324	0.0116593	1.78914	0.539044	1.31745	0.532917	0,7,0,6,3,1	8,0,0,1,0,0	1,1,0,0,0,0	0,0,0,0,0,0
chr2:62777527|62837280	exon	Kcnh7	2.90189	0.132756	5.48364	0.0137866	-2.71856	0.539044	0.0772444	0.97753	2,8,0,0,0,4	6,3,0,2,5,0	1,0,1,0,0,0	9,2,0,7,0,1
chr8:3211379|3211700	exon	Insr	3.87337	0.234533	5.48384	0.0334953	-1.12274	0.788764	0.697654	0.790487	0,4,0,0,0,4	0,2,0,2,0,1	0,1,0,0,0,0	2,0,0,0,0,1
chr5:92030983|92039436	exon	Cdkl2	NA	NA	5.48394	0.0190984	1.44186	0.539044	4.11833	0.532917	0,6,7,3,0,0	0,0,0,0,0,0	0,0,0,0,0,1	0,0,0,0,0,0
chr5:20902288|20905922	exon	Rsbn1l	4.29261	0.212473	5.48423	0.0230082	-0.0381419	0.993451	1.08426	0.642579	5,6,2,0,0,0	0,0,3,0,1,0	0,1,0,0,0,0	0,1,0,0,0,0
chr9:42808493|42818974	exon	Grik4	5.76658	0.000451261	5.4851	0.0296779	-1.99028	0.539044	-1.59067	0.532917	4,3,0,0,0,0	2,12,0,1,0,0	0,0,0,0,0,0	0,1,0,0,0,1
chr2:16712082|16751344	exon	Plxdc2	-1.78979	0.685745	5.4851	0.0296779	-2.46727	0.539044	3.29726	0.532917	4,3,0,0,0,0	0,0,0,0,0,0	0,0,0,0,0,0	0,0,0,4,0,0
chr6:145019192|145039635	exon	Bcat1	0.439471	0.868592	5.4851	0.0296779	-3.72293	0.539044	1.73632	0.532917	4,3,0,0,0,0	0,1,0,0,0,0	0,0,0,0,0,0	5,0,0,3,0,2
chr5:121149103|121152554	exon	Ptpn11	4.15637	0.0179808	5.48532	0.0293792	-2.37516	0.539044	-0.619994	0.764691	1,3,1,0,4,0	6,4,0,2,4,1	0,0,0,1,0,0	0,0,3,2,0,2
chr1:160226485|160231867	exon	Rabgap1l	3.91439	0.00294489	5.4854	2.25004e-06	0.0184052	0.994085	1.62883	0.532917	8,39,20,12,19,0	0,7,4,5,4,3	0,0,2,11,0,5	4,0,2,7,2,2
chr14:13950132|13951263	exon	Thoc7	4.60469	0.00586378	5.48718	0.0262577	-3.11148	0.539044	-1.4104	0.532917	0,10,0,1,0,0	8,0,4,2,7,0	0,0,0,0,0,0	0,0,3,0,0,2
chr2:68314364|68314603	exon	Stk39	5.92501	0.00985692	5.48718	0.0262577	NA	NA	-0.509371	0.862453	0,10,0,1,0,0	0,1,3,0,2,1	0,0,0,0,0,0	0,0,0,0,0,0
chr15:92242891|92252514	exon	Cntn1	2.84388	0.267116	5.48718	0.0262577	NA	NA	1.96908	0.532917	0,10,0,1,0,0	0,0,0,0,1,0	0,0,0,0,0,0	0,0,0,0,0,0
chr1:16366079|16394210	exon	Stau2	2.51991	0.44346	5.48953	0.00650634	-0.186333	0.971765	2.69758	0.532917	0,0,2,0,8,2	2,1,0,0,0,0	0,0,3,0,0,0	0,0,3,0,0,0
chr4:59494500|59546182	exon	Ptbp3	5.02084	0.0131896	5.48959	0.0302417	-2.12905	0.539044	-0.914327	0.682985	3,0,3,0,0,0	3,2,2,3,1,1	0,0,0,0,0,0	0,0,0,0,0,2
chr16:11714914|11738433	exon	Snx29	2.87261	0.258623	5.48959	0.0302417	-3.41402	0.539044	-0.0524549	0.98639	3,0,3,0,0,0	4,0,0,2,1,1	0,0,0,0,0,0	3,5,0,0,0,0
chr8:16358328|16501392	exon	Csmd1	2.42619	0.293431	5.48959	0.0302417	NA	NA	2.36542	0.532917	3,0,3,0,0,0	1,0,0,0,0,0	0,0,0,0,0,0	0,0,0,0,0,0
chr13:14297270|14306933	exon	Hecw1	-3.52857	0.406086	5.48959	0.0302417	-4.34054	0.539044	3.32861	0.532917	3,0,3,0,0,0	0,0,0,0,0,0	0,0,0,0,0,0	0,15,0,0,0,0
chr7:144452027|144452658	exon	Cttn	-0.702196	0.707232	5.48959	0.0302417	-1.1113	0.539044	3.32861	0.532917	3,0,3,0,0,0	0,0,0,0,0,0	0,0,0,0,0,0	0,0,0,1,0,0
chr6:99548875|99651791	intergenic_region	Eif4e3	NA	NA	5.48959	0.0302417	NA	NA	3.32861	0.532917	3,0,3,0,0,0	0,0,0,0,0,0	0,0,0,0,0,0	0,0,0,0,0,0
chr11:51721815|51734661	exon	Sec24a	NA	NA	5.48959	0.0302417	NA	NA	3.32861	0.532917	3,0,3,0,0,0	0,0,0,0,0,0	0,0,0,0,0,0	0,0,0,0,0,0
chr10:73282748|73283608	intergenic_region	n/a	4.74727	2.96081e-11	5.49021	5.95446e-09	-0.637698	0.539044	0.158095	0.881319	43,172,79,55,41,53	142,32,39,77,92,47	20,21,33,5,4,11	0,51,15,27,21,18
chr14:72589754|72599142	exon	Fndc3a	5.92001	0.00733764	5.49112	0.0212869	1.16253	0.539044	0.267745	0.919443	1,6,3,5,0,0	2,1,0,0,7,0	0,1,0,0,0,0	0,0,0,0,0,0
chr19:45761104|45768007	exon	Mgea5	-0.688877	0.707232	5.49142	0.0149983	0.701614	0.86876	4.62053	0.532917	0,0,1,0,6,2	0,0,0,0,0,0	2,0,0,0,0,0	1,0,0,0,0,0
chr11:50071171|50087461	exon	Rnf130	3.92995	0.244758	5.49157	0.0266772	-1.1113	0.539044	0.623656	0.840491	0,8,2,0,0,0	0,0,0,0,4,0	0,0,0,0,0,0	0,0,0,1,0,0
chr5:122750015|122759000	exon	Camkk2	1.78374	0.62747	5.49157	0.0266772	-3.2447	0.539044	0.94825	0.743206	0,8,2,0,0,0	0,0,0,0,3,0	0,0,0,0,0,0	0,0,6,0,0,0
chr1:72381619|72383769	exon	Xrcc5	1.8298	0.643305	5.49157	0.0266772	-2.75569	0.539044	1.26109	0.643784	0,8,2,0,0,0	0,0,0,2,0,0	0,0,0,0,0,0	4,0,1,0,0,0
chr5:105905915|105911508	exon	Zfp326	-1.93401	0.676331	5.49157	0.0266772	-2.61759	0.539044	3.20714	0.532917	0,8,2,0,0,0	0,0,0,0,0,0	0,0,0,0,0,0	0,4,0,0,0,0
chr15:8293084|8295785	exon	Nipbl	1.64867	0.687581	5.49157	0.0266772	-1.93626	0.539044	1.92206	0.532917	0,8,2,0,0,0	0,0,0,1,0,0	0,0,0,0,0,0	0,0,2,0,0,0
chr16:11413226|11420783	exon	Snx29	1.00996	0.709124	5.49157	0.0266772	-2.9697	0.539044	1.7549	0.532917	0,8,2,0,0,0	0,0,1,0,0,0	0,0,0,0,0,0	5,0,1,0,0,0
chr10:40056487|40080807	exon	Slc16a10	NA	NA	5.49157	0.0266772	NA	NA	3.20714	0.532917	0,8,2,0,0,0	0,0,0,0,0,0	0,0,0,0,0,0	0,0,0,0,0,0
chr18:11660735|11677690	exon	Rbbp8	NA	NA	5.49318	0.012968	1.79202	0.539044	4.60701	0.532917	0,0,4,0,7,0	0,0,0,0,0,0	0,2,0,0,0,0	0,0,0,0,0,0
chr18:42332780|42333397	exon	Rbm27	3.27644	0.0732817	5.49319	3.71377e-05	-0.351659	0.892262	1.80401	0.532917	0,30,12,5,10,3	10,0,4,4,0,0	0,4,0,0,2,3	10,0,2,0,1,1
chr18:22368048|22375215	intron	Asxl3	4.22927	0.000134237	5.4936	2.60732e-05	-0.903748	0.633579	0.40002	0.764938	7,34,14,3,0,7	10,5,12,5,10,0	2,9,0,0,0,0	13,0,2,2,1,3
chr12:3718412|3735026	exon	Dtnb	6.1261	0.00291883	5.49619	0.0264368	NA	NA	-0.658993	0.794825	0,7,1,2,0,0	4,0,0,0,9,0	0,0,0,0,0,0	0,0,0,0,0,0
chr18:9332784|9353507	exon	Ccny	4.61282	0.244758	5.49619	0.0264368	NA	NA	0.633204	0.837365	0,7,1,2,0,0	0,0,0,0,4,0	0,0,0,0,0,0	0,0,0,0,0,0
chr1:160735548|160740931	exon	Rabgap1l	-2.8975	0.561652	5.49619	0.0264368	-3.68733	0.539044	3.2167	0.532917	0,7,1,2,0,0	0,0,0,0,0,0	0,0,0,0,0,0	0,0,6,0,0,2
chr12:59136064|59137786	exon	Mia2	3.04796	0.0890889	5.49633	0.00220294	-2.06081	0.539044	0.500452	0.781083	1,28,2,1,3,0	0,0,4,2,10,0	0,0,2,2,0,0	0,0,2,10,0,5
chr16:97890014|97912704	exon	C2cd2	3.11821	0.27456	5.49711	0.0302772	-2.14164	0.539044	0.74359	0.808613	5,1,0,0,0,0	0,0,0,0,4,0	0,0,0,0,0,0	0,0,0,3,0,0
chr9:40308293|40315783	exon	Gramd1b	NA	NA	5.49711	0.0302772	NA	NA	3.34039	0.532917	5,1,0,0,0,0	0,0,0,0,0,0	0,0,0,0,0,0	0,0,0,0,0,0
chr5:102913189|102928286	exon	Mapk10	4.10072	0.188684	5.49722	0.0266015	-2.21069	0.539044	-0.191934	0.958887	1,8,0,1,0,0	0,0,3,0,0,2	0,0,0,0,0,0	0,0,0,0,1,1
chr3:158288980|158353467	exon	Lrrc7	3.63411	0.00178395	5.49742	0.00176047	-2.59613	0.539044	-0.523142	0.722533	1,0,5,26,0,0	9,0,12,7,7,2	1,0,0,2,1,0	4,4,9,0,0,8
chr19:4361538|4362914	exon	Kdm2a	6.46675	3.94134e-05	5.49791	0.0203337	-0.11281	0.982188	-1.00837	0.533495	0,12,4,1,0,0	1,3,0,5,9,3	1,0,0,0,0,0	0,0,1,0,0,0
chr4:148480865|148483722	exon	Mtor	3.28461	0.258623	5.4982	0.0215875	1.15831	0.539044	2.56896	0.532917	2,6,5,1,0,0	0,0,1,0,0,0	1,0,0,0,0,0	0,0,0,0,0,0
chr14:119081705|119095389	exon	Uggt2	-2.17712	0.656229	5.49848	0.0283369	-1.72692	0.640055	4.10613	0.532917	0,0,0,6,0,3	0,0,0,0,0,0	0,1,0,0,0,0	0,5,0,0,0,0
chrX:157871645|157872153	exon	Cnksr2	6.40797	0.00117293	5.49876	0.00715148	2.05853	0.539044	0.584272	0.77156	1,11,0,1,0,5	3,0,3,2,0,3	0,0,0,3,0,0	0,0,0,0,0,0
chr11:98179112|98189288	exon	Med1	-1.14457	0.703862	5.50022	0.0377067	-0.52362	0.900158	4.16023	0.532917	0,0,0,0,0,5	0,0,0,0,0,0	1,0,0,0,0,0	2,0,0,0,0,0
chr11:54657246|54684026	exon	Rapgef6	NA	NA	5.50022	0.0377067	1.15831	0.539044	4.16023	0.532917	0,0,0,0,0,5	0,0,0,0,0,0	1,0,0,0,0,0	0,0,0,0,0,0
chr3:84171460|84178178	exon	Trim2	NA	NA	5.50022	0.0377067	1.15831	0.539044	4.16023	0.532917	0,0,0,0,0,5	0,0,0,0,0,0	1,0,0,0,0,0	0,0,0,0,0,0
chr12:51759219|51761170	exon	Hectd1	2.25628	0.465855	5.50025	0.0199844	-2.34654	0.539044	1.11575	0.635422	0,14,2,2,0,0	0,3,0,0,0,0	0,0,1,0,0,0	2,0,0,2,3,0
chr15:92216316|92234520	exon	Cntn1	1.7081	0.641479	5.50044	0.0228	-2.15005	0.539044	1.76804	0.532917	7,4,0,1,0,0	0,0,0,0,3,0	1,0,0,0,0,0	2,0,0,6,0,0
chr11:106173253|106173781	exon	Strada	3.13623	0.258623	5.50062	0.0328347	-2.6069	0.539044	0.448119	0.894597	1,0,2,0,2,0	5,0,0,0,2,0	0,0,0,0,0,0	0,0,0,0,0,3
chr2:167465341|167467767	exon	Slc9a8	1.724	0.668368	5.50062	0.0328347	-1.1113	0.539044	2.41418	0.532917	1,0,2,0,2,0	1,0,0,0,0,0	0,0,0,0,0,0	0,0,0,1,0,0
chr1:12786079|12786698	exon	Sulf1	6.59948	0.000327573	5.50079	0.0262636	NA	NA	-1.07659	0.596538	0,6,0,4,0,0	1,0,1,0,14,0	0,0,0,0,0,0	0,0,0,0,0,0
chr6:111246175|111267364	intron	Grm7	4.46435	0.244758	5.50079	0.0262636	NA	NA	0.773512	0.794847	0,6,0,4,0,0	2,0,0,2,0,0	0,0,0,0,0,0	0,0,0,0,0,0
chrX:147519038|147525418	exon	Lrch2	4.13858	0.245488	5.50079	0.0262636	NA	NA	1.11435	0.68942	0,6,0,4,0,0	0,0,0,0,1,1	0,0,0,0,0,0	0,0,0,0,0,0
chr7:67075303|67121015	exon	Adamts17	1.49526	0.687581	5.50079	0.0262636	-1.41475	0.539044	2.26672	0.532917	0,6,0,4,0,0	1,0,0,0,0,0	0,0,0,0,0,0	0,0,0,0,0,1
chr5:131461282|131470458	exon	Auts2	5.82567	0.000310314	5.50137	0.00260185	0.641878	0.890118	0.23428	0.903821	10,2,5,0,4,0	4,3,0,0,2,8	0,0,0,0,0,3	1,0,0,0,1,0
chr12:65065737|65070052	exon	Fkbp3	2.22487	0.65049	5.502	0.0270997	-1.84074	0.539044	1.6737	0.532917	1,6,2,0,0,0	0,0,0,0,0,1	0,0,0,0,0,0	0,2,0,0,0,0
chr12:4274694|4275008	exon	Ncoa1	NA	NA	5.502	0.0270997	NA	NA	3.2509	0.532917	1,6,2,0,0,0	0,0,0,0,0,0	0,0,0,0,0,0	0,0,0,0,0,0
chr10:3423501|3437299	intron	Ppp1r14c	5.51617	0.000216994	5.50266	1.25201e-05	1.45288	0.55739	1.42079	0.532917	6,12,18,7,5,9	17,0,4,1,9,0	5,4,0,4,0,0	0,0,0,0,0,3
chr19:37578420|37585894	exon	Exoc6	1.77315	0.687581	5.5029	0.0177947	-0.699776	0.87366	2.68366	0.532917	2,10,0,6,0,0	0,0,1,0,0,0	0,0,0,0,0,1	0,0,0,3,0,0
chr7:25641457|25641826	exon	Bckdha	2.81357	0.0823749	5.50309	0.000182245	-1.75231	0.539044	1.00581	0.532917	5,26,6,8,4,1	0,1,2,9,7,0	6,0,0,0,1,0	4,1,4,5,3,6
chr5:25359312|25363562	exon	Kmt2c	2.84388	0.267116	5.50549	0.0266772	NA	NA	2.05153	0.532917	0,4,2,3,0,0	0,0,0,0,1,0	0,0,0,0,0,0	0,0,0,0,0,0
chr3:97824215|97843714	exon	Pde4dip	4.43229	5.45046e-08	5.5057	6.42896e-07	-1.25754	0.539044	-0.178398	0.88421	16,106,4,7,10,7	48,17,4,14,36,16	0,21,0,0,2,0	18,23,15,1,0,0
chr9:59783471|59790092	exon	Myo9a	4.8956	0.242492	5.50592	0.0274983	NA	NA	0.544486	0.861503	0,3,5,0,0,0	0,1,2,0,0,0	0,0,0,0,0,0	0,0,0,0,0,0
chr14:56941998|56944237	exon	Zmym2	2.53562	0.380423	5.50592	0.0274983	-2.97778	0.539044	0.571173	0.855621	0,3,5,0,0,0	0,0,1,0,3,0	0,0,0,0,0,0	4,0,1,1,0,0
chr4:132667155|132680893	intron	Eya3	2.28187	0.453976	5.50592	0.0274983	-2.95777	0.539044	0.807361	0.788507	0,3,5,0,0,0	4,0,0,0,1,0	0,0,0,0,0,0	0,0,0,6,0,0
chr6:134062068|134066465	intron	Etv6	-2.57186	0.614279	5.50592	0.0274983	-3.33217	0.539044	3.28247	0.532917	0,3,5,0,0,0	0,0,0,0,0,0	0,0,0,0,0,0	0,4,0,0,2,0
chr12:11836855|11884915	intergenic_region	n/a	-1.34067	0.70311	5.50592	0.0274983	-1.93626	0.539044	3.28247	0.532917	0,3,5,0,0,0	0,0,0,0,0,0	0,0,0,0,0,0	0,0,2,0,0,0
chr18:59306165|59317609	intron	Chsy3	NA	NA	5.50592	0.0274983	NA	NA	3.28247	0.532917	0,3,5,0,0,0	0,0,0,0,0,0	0,0,0,0,0,0	0,0,0,0,0,0
chr2:41282037|41284226	exon	Lrp1b	NA	NA	5.50592	0.0274983	NA	NA	3.28247	0.532917	0,3,5,0,0,0	0,0,0,0,0,0	0,0,0,0,0,0	0,0,0,0,0,0
chr10:3423494|3438388	intron	Ppp1r14c	NA	NA	5.50592	0.0274983	NA	NA	3.28247	0.532917	0,3,5,0,0,0	0,0,0,0,0,0	0,0,0,0,0,0	0,0,0,0,0,0
chr3:59037560|59042413	exon	Med12l	2.63897	0.0901118	5.50646	0.000148448	-1.96282	0.539044	0.943085	0.532917	5,30,5,12,0,3	11,1,0,6,8,0	1,0,1,2,1,2	7,6,5,2,8,0
chr1:139053346|139133761	exon	Dennd1b	6.37158	0.0014176	5.50769	0.0289125	1.15831	0.539044	-0.0722708	0.977664	0,0,1,0,6,0	0,3,0,5,1,1	1,0,0,0,0,0	0,0,0,0,0,0
chr10:82709009|82712238	exon	Hcfc2	-1.16453	0.703862	5.50769	0.0289125	-0.560282	0.893576	4.1561	0.532917	0,0,1,0,6,0	0,0,0,0,0,0	1,0,0,0,0,0	0,0,0,2,0,0
chr13:30856654|30868038	exon	Exoc2	4.50585	0.0239245	5.50819	0.00179781	0.127374	0.981209	0.965692	0.535817	0,23,9,0,0,2	19,0,0,1,0,0	4,0,0,0,0,0	4,0,0,0,0,0
chr17:66087403|66089493	exon	Ndufv2	4.93492	8.31024e-07	5.50909	2.11224e-06	-0.0987328	0.967397	0.518178	0.639849	12,43,21,8,1,11	21,3,10,18,11,3	6,0,12,0,0,0	6,0,7,0,1,3
chr9:67925770|67932590	exon	Vps13c	-1.14457	0.703862	5.5117	0.0273906	-1.68193	0.539044	3.29285	0.532917	1,3,3,1,0,0	0,0,0,0,0,0	0,0,0,0,0,0	2,0,0,0,0,0
chr19:44947930|44960875	exon	Slf2	-0.0327713	0.989442	5.5117	0.0273906	-3.83259	0.539044	2.00527	0.532917	1,3,3,1,0,0	0,0,0,1,0,0	0,0,0,0,0,0	0,0,0,10,1,0
chr11:35610592|35612436	exon	Slit3	3.71937	0.000273117	5.51248	2.08938e-06	-1.01652	0.539044	0.833868	0.532917	9,31,19,10,2,16	11,1,16,11,14,0	1,3,0,0,8,3	7,0,3,2,8,11
chr9:6992524|6994146	exon	Dync2h1	2.42619	0.293431	5.51293	0.0275095	NA	NA	2.3321	0.532917	2,4,2,0,0,0	1,0,0,0,0,0	0,0,0,0,0,0	0,0,0,0,0,0
chr2:40886641|40919255	exon	Lrp1b	NA	NA	5.51293	0.0275095	NA	NA	3.29415	0.532917	2,4,2,0,0,0	0,0,0,0,0,0	0,0,0,0,0,0	0,0,0,0,0,0
chr15:5675626|5704043	intergenic_region	n/a	NA	NA	5.51293	0.0275095	NA	NA	3.29415	0.532917	2,4,2,0,0,0	0,0,0,0,0,0	0,0,0,0,0,0	0,0,0,0,0,0
chr13:3494481|3498358	intergenic_region	1700024F13Rik	5.5869	0.0217595	5.51309	0.0337436	NA	NA	-0.113618	0.969178	0,4,0,0,0,2	0,0,0,6,1,0	0,0,0,0,0,0	0,0,0,0,0,0
chr1:153435918|153437630	exon	Shcbp1l	3.0587	0.267116	5.51309	0.0337436	-2.93616	0.539044	0.195525	0.957298	0,4,0,0,0,2	0,0,0,0,1,3	0,0,0,0,0,0	3,0,0,0,0,2
chrX:23261435|23315201	exon	Klhl13	2.09245	0.516073	5.51309	0.0337436	-3.01812	0.539044	0.969834	0.752315	0,4,0,0,0,2	5,0,0,0,0,0	0,0,0,0,0,0	3,3,0,0,0,0
chr10:39847975|39852073	exon	Rev3l	-2.86569	0.568088	5.51309	0.0337436	-3.65465	0.539044	3.35456	0.532917	0,4,0,0,0,2	0,0,0,0,0,0	0,0,0,0,0,0	0,0,7,0,0,1
chr16:4953819|4957762	exon	Anks3	NA	NA	5.51309	0.0337436	NA	NA	3.35456	0.532917	0,4,0,0,0,2	0,0,0,0,0,0	0,0,0,0,0,0	0,0,0,0,0,0
chr8:111192524|111200222	exon	Glg1	2.49442	0.338965	5.51322	0.00616187	-1.27833	0.714994	1.83635	0.532917	0,5,4,1,7,0	6,0,1,0,0,0	0,0,0,3,0,0	0,0,0,0,3,2
chr12:24878191|24951489	exon	Mboat2	-1.50169	0.687581	5.51383	0.0296779	-2.12905	0.539044	3.33064	0.532917	0,2,1,3,0,1	0,0,0,0,0,0	0,0,0,0,0,0	0,0,0,0,0,2
chr3:75112078|75155501	intergenic_region	Zbbx	5.21742	0.00901603	5.51385	0.00948032	0.361145	0.946166	0.49089	0.815127	3,0,3,1,0,5	2,1,4,5,0,0	0,0,0,0,2,0	0,1,0,1,0,0
chr4:44019874|44025560	exon	Clta	6.10756	0.00563442	5.51391	0.00732577	2.16894	0.539044	0.85573	0.653541	2,13,1,2,0,3	0,0,4,0,0,3	0,0,0,0,0,2	0,0,0,0,0,0
chr4:155576993|155585449	exon	Nadk	2.84388	0.267116	5.51462	0.0262851	NA	NA	2.06965	0.532917	0,2,0,7,0,0	0,0,0,0,1,0	0,0,0,0,0,0	0,0,0,0,0,0
chr4:132667155|132673032	exon	Eya3	5.82551	0.00223188	5.51465	0.00605026	1.08431	0.797761	0.343529	0.869827	1,17,7,2,0,0	1,0,1,4,9,0	0,0,0,0,0,2	1,0,0,0,0,0
chr1:80283676|80287127	exon	Cul3	-2.90866	0.556459	5.51507	0.0269835	-3.69165	0.539044	3.30059	0.532917	0,1,3,4,0,0	0,0,0,0,0,0	0,0,0,0,0,0	11,0,0,0,0,0
chr17:24944440|24948780	exon	Jpt2	NA	NA	5.51586	0.0277316	NA	NA	3.32387	0.532917	0,0,6,1,0,0	0,0,0,0,0,0	0,0,0,0,0,0	0,0,0,0,0,0
chrX:77633546|77646469	exon	Tbl1x	NA	NA	5.51586	0.0277316	NA	NA	3.32387	0.532917	0,0,6,1,0,0	0,0,0,0,0,0	0,0,0,0,0,0	0,0,0,0,0,0
chr5:52804379|52816237	exon	Zcchc4	NA	NA	5.51586	0.0277316	NA	NA	3.32387	0.532917	0,0,6,1,0,0	0,0,0,0,0,0	0,0,0,0,0,0	0,0,0,0,0,0
chr10:116527827|116549175	exon	Cnot2	2.89028	0.267116	5.51658	0.0187705	-1.82054	0.594016	0.918929	0.686509	3,11,0,1,0,1	1,1,1,0,3,0	0,0,0,0,0,1	0,0,2,5,0,0
chr1:119599005|119609254	exon	Epb41l5	NA	NA	5.51716	0.0278865	NA	NA	3.32523	0.532917	1,1,5,0,0,0	0,0,0,0,0,0	0,0,0,0,0,0	0,0,0,0,0,0
chr12:83872471|83880089	intron	Numb	NA	NA	5.51716	0.0278865	NA	NA	3.32523	0.532917	1,1,5,0,0,0	0,0,0,0,0,0	0,0,0,0,0,0	0,0,0,0,0,0
chr5:84142278|84233918	intron	Epha5	3.00179	0.0313617	5.51731	1.22545e-05	-1.21224	0.539044	1.36628	0.532917	2,6,11,12,1,17	12,4,3,1,7,1	0,0,3,5,1,3	12,7,5,1,3,1
chr5:92192713|92194175	exon	Uso1	0.766593	0.776066	5.51774	0.0171269	-1.52902	0.685762	2.83791	0.532917	0,10,5,3,0,0	0,0,0,1,0,0	0,0,0,0,0,1	0,0,0,6,0,0
chr17:78281246|78315746	exon	Crim1	2.97526	0.192629	5.51795	0.0108395	-2.22197	0.539044	0.511335	0.8123	6,2,2,0,0,3	2,3,0,5,1,0	0,0,0,1,1,0	15,0,0,0,0,0
chr17:65803211|65803966	exon	Ppp4r1	1.05093	0.707232	5.51798	0.00660996	-1.68201	0.539044	2.69605	0.532917	10,6,3,1,0,0	0,0,1,1,0,0	0,0,0,0,0,2	0,0,4,3,2,0
chr5:130506064|130511622	intron	Caln1	3.33884	0.00320509	5.51841	9.27599e-05	-2.0171	0.539044	0.236817	0.87956	3,27,5,3,10,2	20,10,5,1,6,0	0,2,0,0,0,5	9,14,2,7,4,0
chr17:46972864|46983341	exon	Ubr2	5.04385	0.235598	5.51962	0.0267066	NA	NA	0.457233	0.883352	0,0,2,6,0,0	0,3,0,0,0,0	0,0,0,0,0,0	0,0,0,0,0,0
chr6:118713257|118780324	exon	Cacna1c	0.274871	0.890601	5.52043	0.0196032	-3.53917	0.539044	1.93104	0.532917	1,1,2,5,3,0	1,0,1,0,1,0	0,0,0,0,0,1	9,4,3,0,3,2
chr14:120922126|120923585	exon	Ipo5	NA	NA	5.52058	0.0304258	NA	NA	3.36355	0.532917	0,0,3,2,0,1	0,0,0,0,0,0	0,0,0,0,0,0	0,0,0,0,0,0
chr4:132656693|132667234	exon	Eya3	1.70909	0.676331	5.52144	0.0192838	-0.969424	0.815667	2.46555	0.532917	0,12,5,0,0,0	2,0,0,0,0,0	1,0,0,0,0,0	1,0,0,2,0,0
chr10:75746488|75751616	exon	Cabin1	4.20563	0.244758	5.52171	0.0276915	NA	NA	1.10193	0.696654	1,0,4,2,0,0	1,0,0,2,0,0	0,0,0,0,0,0	0,0,0,0,0,0
chr5:65638557|65648005	exon	Pds5a	NA	NA	5.52201	0.0294249	NA	NA	3.34377	0.532917	0,4,1,0,2,0	0,0,0,0,0,0	0,0,0,0,0,0	0,0,0,0,0,0
chr10:5405425|5409871	exon	Syne1	4.12084	0.135515	5.52303	0.0277505	-2.14164	0.539044	-0.150041	0.964064	2,1,3,1,0,0	3,0,2,3,0,0	0,0,0,0,0,0	0,0,0,3,0,0
chr12:25002989|25005218	exon	Kidins220	4.24781	0.0255198	5.52347	0.000221324	0.214834	0.954999	1.39218	0.532917	3,26,9,10,2,1	7,0,4,2,3,0	0,0,3,0,0,3	0,3,0,0,1,1
chr7:102138732|102139650	exon	Nup98	3.71904	0.00767881	5.52368	2.66701e-05	-0.748185	0.726294	1.07786	0.532917	5,38,21,15,0,0	15,2,2,6,6,0	0,1,0,5,4,0	1,0,0,4,9,0
chr7:107502093|107506618	exon	Syt9	3.96169	0.000306768	5.52369	2.75583e-06	-0.664243	0.704073	0.99763	0.532917	8,18,10,1,24,6	3,0,12,6,12,6	9,2,0,2,3,0	0,7,5,4,4,3
chr2:102580733|102614943	exon	Pamr1	2.33332	0.629094	5.52375	0.0178797	-0.276729	0.947844	2.65241	0.532917	4,5,3,3,0,0	0,0,0,0,0,1	0,0,0,0,0,1	0,0,0,2,0,0
chr10:14004201|14076962	intron	Hivep2	4.85823	0.242492	5.52398	0.0308535	NA	NA	0.638298	0.84007	2,2,1,0,0,1	0,2,0,1,0,0	0,0,0,0,0,0	0,0,0,0,0,0
chr4:6202292|6208943	exon	Ubxn2b	1.06685	0.707232	5.52412	0.0264368	-1.74348	0.635849	2.57873	0.532917	0,3,0,4,0,3	2,0,0,0,0,0	0,0,1,0,0,0	0,5,0,0,0,0
chr8:87111400|87135396	intergenic_region	n/a	3.88102	0.245488	5.52438	0.0279115	NA	NA	1.38545	0.608195	3,2,2,0,0,0	0,0,0,2,0,0	0,0,0,0,0,0	0,0,0,0,0,0
chr8:104522647|104523638	exon	Nae1	4.40548	0.000501612	5.52534	0.00128936	-1.42553	0.548832	-0.260212	0.88246	7,28,4,0,0,0	8,7,4,5,7,0	1,2,0,0,0,1	6,0,2,6,0,0
chr14:77268807|77312128	exon	Enox1	3.46239	0.258623	5.52534	0.0266256	NA	NA	1.65266	0.532917	1,0,0,7,0,0	1,0,0,0,1,0	0,0,0,0,0,0	0,0,0,0,0,0
chr5:25414885|25443908	exon	Kmt2c	4.36559	0.000395349	5.52569	3.69863e-06	0.0492384	0.986587	1.23353	0.532917	7,24,21,5,3,13	11,2,7,9,7,0	2,6,0,4,2,1	8,0,0,2,3,1
chr12:4344397|4354509	exon	Ncoa1	5.80252	0.0115875	5.52604	0.0248931	NA	NA	-0.359092	0.905168	0,10,1,0,0,0	0,0,0,8,0,0	0,0,0,0,0,0	0,0,0,0,0,0
chr10:14055392|14086082	intron	Hivep2	3.244	0.137189	5.52604	0.0248931	-3.94666	0.539044	-0.894046	0.697245	0,10,1,0,0,0	0,1,0,0,5,4	0,0,0,0,0,0	0,0,9,0,0,1
chr15:74544277|74545053	exon	Adgrb1	3.49785	0.258623	5.52604	0.0248931	NA	NA	1.64145	0.532917	0,10,1,0,0,0	0,0,0,0,0,1	0,0,0,0,0,0	0,0,0,0,0,0
chr2:141024025|141044342	intron	Macrod2	2.42619	0.293431	5.52604	0.0248931	NA	NA	2.25769	0.532917	0,10,1,0,0,0	1,0,0,0,0,0	0,0,0,0,0,0	0,0,0,0,0,0
chr3:120615237|120636745	exon	6530403H02Rik	-0.930929	0.707232	5.52604	0.0248931	-1.41475	0.539044	3.2167	0.532917	0,10,1,0,0,0	0,0,0,0,0,0	0,0,0,0,0,0	0,0,0,0,0,1
chr17:12739287|12748783	exon	Igf2r	NA	NA	5.52604	0.0248931	NA	NA	3.2167	0.532917	0,10,1,0,0,0	0,0,0,0,0,0	0,0,0,0,0,0	0,0,0,0,0,0
chr8:91441663|91485278	exon	Fto	2.71403	0.370384	5.52637	0.0343229	-1.99028	0.539044	1.24842	0.666741	0,1,1,1,0,2	4,0,0,0,0,0	0,0,0,0,0,0	0,1,0,0,0,1
chr18:10574875|10577759	intron	Esco1	2.64147	0.28933	5.52804	0.0114906	-1.73526	0.57633	1.30042	0.532917	0,10,1,1,0,4	0,0,0,5,1,0	0,0,2,0,0,0	0,0,6,0,1,0
chr8:84579470|84588859	exon	Cacna1a	NA	NA	5.52841	0.0197023	1.15831	0.539044	4.04764	0.532917	0,0,4,10,0,0	0,0,0,0,0,0	1,0,0,0,0,0	0,0,0,0,0,0
chr13:13980601|13991552	exon	B3galnt2	-0.775016	0.707232	5.52861	0.0345556	-1.20067	0.539044	3.39904	0.532917	1,2,0,0,0,2	0,0,0,0,0,0	0,0,0,0,0,0	0,1,0,0,0,0
chr2:6624399|6624719	intron	Celf2	0.273394	0.919646	5.52902	0.00739268	-1.93844	0.539044	3.10618	0.532917	1,12,7,4,0,0	0,1,0,0,0,0	1,0,0,0,1,0	0,9,0,2,0,0
chr4:127078408|127105446	exon	Zmym6	3.12971	0.231849	5.52925	0.0323202	-3.66379	0.539044	-0.435244	0.876425	0,0,0,2,3,0	3,2,0,1,4,0	0,0,0,0,0,0	4,0,0,0,2,2
chr4:149156607|149161694	exon	Pgd	0.454192	0.861881	5.52925	0.0323202	-3.15951	0.539044	2.20461	0.532917	0,0,0,2,3,0	0,0,0,0,1,0	0,0,0,0,0,0	0,0,0,1,0,4
chr5:49399680|49470718	intergenic_region	n/a	0.339765	0.898539	5.52925	0.0323202	-3.82783	0.539044	1.85337	0.532917	0,0,0,2,3,0	0,1,0,0,0,0	0,0,0,0,0,0	2,4,0,0,3,0
chr4:128789864|128790313	exon	Zfp362	NA	NA	5.52925	0.0323202	NA	NA	3.41721	0.532917	0,0,0,2,3,0	0,0,0,0,0,0	0,0,0,0,0,0	0,0,0,0,0,0
chr5:96528501|96545083	exon	Fras1	3.44317	0.00549374	5.52933	5.42083e-06	-0.974093	0.539044	1.12524	0.532917	8,57,18,8,0,5	0,5,4,8,13,0	0,3,5,4,0,2	7,4,4,8,4,0
chr9:101148582|101186036	exon	Ppp2r3a	5.34101	0.0439882	5.5294	0.0289125	1.14543	0.539044	0.957885	0.69159	0,1,0,0,5,1	2,0,0,0,0,3	0,0,1,0,0,0	0,0,0,0,0,0
chr6:52721298|52733349	exon	Tax1bp1	2.55059	0.447192	5.53027	0.0277628	-1.71859	0.539044	1.4946	0.573583	4,2,0,1,0,0	3,0,0,0,0,0	0,0,0,0,0,0	0,0,0,2,0,0
chr15:85382904|85393506	exon	Atxn10	4.91853	0.0671957	5.53054	0.0246525	NA	NA	0.41744	0.896601	0,9,0,2,0,0	4,0,0,2,0,0	0,0,0,0,0,0	0,0,0,0,0,0
chr17:39845133|39845357	exon	Rn45s	-0.702196	0.707232	5.53054	0.0246525	-1.1113	0.539044	3.22615	0.532917	0,9,0,2,0,0	0,0,0,0,0,0	0,0,0,0,0,0	0,0,0,1,0,0
chr18:31538867|31545476	intergenic_region	n/a	NA	NA	5.53054	0.0246525	NA	NA	3.22615	0.532917	0,9,0,2,0,0	0,0,0,0,0,0	0,0,0,0,0,0	0,0,0,0,0,0
chr18:10134416|10140888	exon	Rock1	3.89632	0.00483069	5.53059	8.24155e-06	-0.219654	0.930553	1.44492	0.532917	19,0,16,9,6,7	1,7,5,5,4,0	0,0,3,0,1,7	6,0,2,2,1,4
chr10:82383763|82405166	intergenic_region	n/a	4.27576	0.203147	5.53078	0.0338594	-1.20067	0.539044	0.430484	0.900821	0,0,0,3,0,2	1,0,0,0,3,1	0,0,0,0,0,0	0,1,0,0,0,0
chr3:59031546|59037751	exon	Med12l	5.09858	0.235397	5.53078	0.0338594	NA	NA	0.486711	0.88417	0,0,0,3,0,2	0,0,0,0,0,3	0,0,0,0,0,0	0,0,0,0,0,0
chr1:75955715|75995792	intergenic_region	n/a	-1.01907	0.707232	5.53078	0.0338594	-1.53548	0.539044	3.40598	0.532917	0,0,0,3,0,2	0,0,0,0,0,0	0,0,0,0,0,0	0,0,0,0,1,0
chr2:167967729|167971830	exon	Ptpn1	NA	NA	5.53078	0.0338594	NA	NA	3.40598	0.532917	0,0,0,3,0,2	0,0,0,0,0,0	0,0,0,0,0,0	0,0,0,0,0,0
chr10:67014902|67021893	exon	Reep3	NA	NA	5.53078	0.0338594	NA	NA	3.40598	0.532917	0,0,0,3,0,2	0,0,0,0,0,0	0,0,0,0,0,0	0,0,0,0,0,0
chr13:14120141|14129265	exon	Arid4b	2.9762	0.165752	5.53285	0.0272307	-4.24054	0.539044	-0.809751	0.72616	0,4,2,1,1,0	7,0,0,8,0,0	0,0,0,0,0,0	0,3,3,0,5,0
chr8:39063191|39067762	exon	Tusc3	4.75336	0.0177592	5.5329	0.0274983	-2.38962	0.539044	-0.965093	0.661258	0,8,0,0,0,1	1,1,2,4,3,1	0,0,0,0,0,0	0,0,3,0,0,0
chr3:114102535|114108334	exon	Col11a1	NA	NA	5.5329	0.0274983	NA	NA	3.28763	0.532917	0,8,0,0,0,1	0,0,0,0,0,0	0,0,0,0,0,0	0,0,0,0,0,0
chr6:21952129|21953828	exon	Ing3	NA	NA	5.5329	0.0274983	NA	NA	3.28763	0.532917	0,8,0,0,0,1	0,0,0,0,0,0	0,0,0,0,0,0	0,0,0,0,0,0
chr18:26143875|26145600	intergenic_region	n/a	4.26296	4.57908e-05	5.53293	3.23228e-06	-0.614605	0.74124	0.656214	0.54133	5,62,10,15,10,2	18,4,2,12,20,1	2,4,0,5,4,0	2,6,8,5,0,2
chr11:74425182|74441785	exon	Rap1gap2	2.20403	0.569363	5.53341	0.0274608	-2.14164	0.539044	1.51657	0.565303	3,0,0,4,0,0	0,0,0,0,2,0	0,0,0,0,0,0	0,0,0,3,0,0
chr11:97169902|97171713	exon	Kpnb1	-1.34067	0.70311	5.53341	0.0274608	-1.93626	0.539044	3.35439	0.532917	3,0,0,4,0,0	0,0,0,0,0,0	0,0,0,0,0,0	0,0,2,0,0,0
chr17:80592922|80602296	exon	Map4k3	0.576271	0.827887	5.53391	0.0300675	-3.15594	0.539044	2.06138	0.532917	0,5,0,0,1,1	0,0,0,1,0,0	0,0,0,0,0,0	6,0,1,0,0,0
chr8:84935244|84937572	intergenic_region	Mast1	NA	NA	5.53391	0.0300675	NA	NA	3.35288	0.532917	0,5,0,0,1,1	0,0,0,0,0,0	0,0,0,0,0,0	0,0,0,0,0,0
chr5:146763201|146769017	exon	Usp12	3.92541	0.0710822	5.53399	0.00964495	-1.13944	0.780221	0.575275	0.784516	9,5,3,0,0,0	9,0,2,1,2,0	0,0,2,0,0,0	6,0,0,0,0,0
chr2:29679133|29679850	exon	Rapgef1	5.51725	0.0265478	5.53457	0.0171594	1.44186	0.539044	0.826737	0.715634	3,8,5,0,0,0	3,2,0,1,1,0	0,0,0,0,0,1	0,0,0,0,0,0
chr8:55037328|55055441	exon	Gpm6a	3.9631	6.08183e-05	5.53469	1.20827e-06	-0.853444	0.548841	0.777884	0.532917	7,54,10,12,7,14	40,5,3,5,7,8	8,8,1,3,0,0	3,3,5,8,4,8
chr17:73161823|73188021	exon	Lclat1	2.4167	0.451338	5.53513	0.0251454	-2.73398	0.539044	0.865752	0.766939	0,7,2,1,0,0	0,0,0,3,0,0	0,0,0,0,0,0	0,0,4,0,0,0
chrX:95071173|95081710	exon	Arhgef9	3.63581	0.00258816	5.53523	3.35137e-06	-0.694326	0.694558	1.26426	0.532917	2,17,10,9,20,8	20,0,6,6,10,0	4,2,4,2,1,2	2,7,9,4,1,1
chr10:57495898|57502710	exon	Hsf2	4.50577	0.0304783	5.53546	0.0290445	-1.30494	0.74955	-0.0802039	0.973458	0,3,1,0,0,4	1,0,4,6,0,0	0,1,0,0,0,0	0,0,0,4,0,0
chr15:73343133|73365195	intron	Ptk2	3.98922	0.186976	5.53622	0.0252648	-2.03504	0.539044	0.0310098	0.991519	1,8,1,0,0,0	6,0,0,0,3,0	0,0,0,0,0,0	0,0,1,0,0,1
chr3:24171611|24178532	exon	Naaladl2	1.43576	0.684716	5.53622	0.0252648	-3.60228	0.539044	0.999083	0.727252	1,8,1,0,0,0	0,0,0,0,3,0	0,0,0,0,0,0	2,7,0,0,0,0
chr4:94875759|94928478	intergenic_region	Eqtn	4.93511	0.0659739	5.53637	0.028418	NA	NA	0.529067	0.868245	4,0,2,0,0,0	3,0,0,0,3,0	0,0,0,0,0,0	0,0,0,0,0,0
chr4:110478465|110507282	intron	Agbl4	3.98932	0.245488	5.53637	0.028418	NA	NA	1.35689	0.618126	4,0,2,0,0,0	0,0,1,0,1,0	0,0,0,0,0,0	0,0,0,0,0,0
chr5:66961157|66974662	exon	Limch1	-2.40815	0.636339	5.53637	0.028418	-3.15903	0.539044	3.37904	0.532917	4,0,2,0,0,0	0,0,0,0,0,0	0,0,0,0,0,0	0,0,2,0,0,3
chr1:123376627|123402871	exon	Dpp10	NA	NA	5.53637	0.028418	NA	NA	3.37904	0.532917	4,0,2,0,0,0	0,0,0,0,0,0	0,0,0,0,0,0	0,0,0,0,0,0
chr11:29533832|29535266	exon	Mtif2	NA	NA	5.53637	0.028418	NA	NA	3.37904	0.532917	4,0,2,0,0,0	0,0,0,0,0,0	0,0,0,0,0,0	0,0,0,0,0,0
chr9:96552303|96560781	exon	Rasa2	NA	NA	5.53637	0.028418	NA	NA	3.37904	0.532917	4,0,2,0,0,0	0,0,0,0,0,0	0,0,0,0,0,0	0,0,0,0,0,0
chr18:23583084|23625195	exon	Dtna	4.27698	0.0295474	5.53774	0.0295066	-3.0044	0.539044	-0.959986	0.65855	0,0,1,3,2,0	6,0,3,0,0,4	0,0,0,0,0,0	1,0,3,0,0,1
chr10:74450156|74466398	exon	Pcdh15	3.77609	0.235598	5.53786	0.0315851	-2.12905	0.539044	0.269781	0.939695	3,0,1,0,0,1	8,0,0,0,1,0	0,0,0,0,0,0	0,0,0,0,0,2
chr2:70738421|70786995	exon	Tlk1	NA	NA	5.53816	0.00270769	2.37855	0.539044	5.18205	0.532917	1,0,0,5,11,0	0,0,0,0,0,0	0,0,0,4,0,0	0,0,0,0,0,0
chr10:23803758|23823018	exon	Slc18b1	3.85967	0.244758	5.53961	0.0249063	-2.14164	0.539044	0.0507509	0.98305	0,6,1,3,0,0	0,4,0,0,0,0	0,0,0,0,0,0	0,0,0,3,0,0
chr5:49042256|49078532	intron	Kcnip4	4.37837	0.125629	5.54007	0.0255975	NA	NA	0.924703	0.750787	0,5,4,0,0,0	5,0,0,0,0,0	0,0,0,0,0,0	0,0,0,0,0,0
chr7:97711700|97718381	exon	Clns1a	4.35157	0.244758	5.54007	0.0255975	NA	NA	1.02397	0.718484	0,5,4,0,0,0	0,1,1,0,0,0	0,0,0,0,0,0	0,0,0,0,0,0
chr4:128291379|128297310	exon	Csmd2	3.66919	0.245488	5.54007	0.0255975	NA	NA	1.44226	0.586293	0,5,4,0,0,0	3,0,0,0,0,0	0,0,0,0,0,0	0,0,0,0,0,0
chr6:65052620|65067138	exon	Smarcad1	3.18958	0.258623	5.54007	0.0255975	NA	NA	1.80779	0.532917	0,5,4,0,0,0	2,0,0,0,0,0	0,0,0,0,0,0	0,0,0,0,0,0
chr7:97271802|97272042	exon	Gab2	2.98934	0.267116	5.54007	0.0255975	NA	NA	2.00413	0.532917	0,5,4,0,0,0	0,0,0,1,0,0	0,0,0,0,0,0	0,0,0,0,0,0
chr8:11781155|11785914	exon	Arhgef7	1.95454	0.683757	5.54007	0.0255975	-2.12905	0.539044	1.7325	0.532917	0,5,4,0,0,0	0,1,0,0,0,0	0,0,0,0,0,0	0,0,0,0,0,2
chr10:94100402|94106072	exon	Fgd6	NA	NA	5.54007	0.0255975	NA	NA	3.2912	0.532917	0,5,4,0,0,0	0,0,0,0,0,0	0,0,0,0,0,0	0,0,0,0,0,0
chr3:62079950|62081187	intergenic_region	n/a	NA	NA	5.54007	0.0255975	NA	NA	3.2912	0.532917	0,5,4,0,0,0	0,0,0,0,0,0	0,0,0,0,0,0	0,0,0,0,0,0
chr2:128736563|128738369	exon	Mertk	4.18161	2.62491e-06	5.5403	1.92056e-06	-1.30427	0.539044	0.0911442	0.948506	14,44,21,17,0,8	23,8,8,18,29,3	8,0,3,3,3,0	18,7,3,7,3,5
chr4:48218081|48236988	exon	Erp44	5.69934	0.000680951	5.54035	0.021316	-0.880836	0.83159	-0.745507	0.691781	0,0,10,2,0,0	6,2,1,2,0,6	0,0,0,1,0,0	0,0,2,0,0,0
chr10:81420267|81420798	exon	Nfic	3.02016	0.026132	5.54044	0.00760144	-3.30376	0.539044	-0.503513	0.768649	4,5,0,0,4,2	14,3,1,5,9,0	0,0,0,0,1,1	3,6,20,0,0,0
chr2:70768862|70786995	exon	Tlk1	3.79071	3.61799e-08	5.54084	9.103e-10	-0.608176	0.539044	1.10468	0.532917	32,1056,73,60,41,39	78,58,25,73,94,32	40,19,18,43,24,22	93,36,46,41,23,18
chr12:4313026|4335878	exon	Ncoa1	3.95658	0.0432982	5.5415	0.00891867	-1.6306	0.621622	0.239859	0.916037	0,12,1,5,3,0	0,1,1,0,12,0	0,2,0,0,0,0	0,0,0,0,5,0
chr3:137902187|137906057	exon	Dnajb14	3.39034	0.0445708	5.542	0.00264015	-1.8406	0.539044	0.43856	0.812854	3,1,6,2,0,6	1,0,0,1,3,9	0,0,0,0,3,0	4,5,0,3,3,0
chr12:90204511|90283650	exon	Nrxn3	1.40603	0.681975	5.54218	0.00206885	-1.13273	0.698857	2.86268	0.532917	3,4,0,3,0,8	3,0,0,1,0,0	3,1,0,0,0,0	11,0,0,0,0,0
chr4:119393542|119404264	exon	Ccdc30	4.39474	0.142745	5.54235	0.0282977	-1.41475	0.539044	0.221138	0.947645	5,0,0,1,0,0	3,0,1,0,3,0	0,0,0,0,0,0	0,0,0,0,0,1
chr14:17813092|17826975	intron	Thrb	3.74969	7.21574e-05	5.54332	3.65615e-07	-0.878298	0.539044	0.949046	0.532917	6,86,17,17,8,14	30,3,8,8,12,9	0,15,5,3,0,2	3,10,4,10,6,8
chr7:92088562|92126642	exon	Dlg2	4.07091	3.09122e-07	5.54363	9.26132e-08	-1.1423	0.539044	0.367992	0.717927	0,96,25,20,11,28	62,7,19,28,20,12	9,4,0,10,5,5	32,0,20,10,4,9
chr11:20692465|20708737	exon	Aftph	2.13908	0.460314	5.54406	0.0246684	-3.71306	0.539044	0.363117	0.907374	0,5,0,5,0,0	3,2,0,0,0,0	0,0,0,0,0,0	0,0,3,0,4,0
chr8:123384349|123389795	exon	Tcf25	2.32831	0.267116	5.5443	0.00806047	-2.69096	0.539044	0.693101	0.737219	0,16,0,10,0,0	0,4,1,2,0,0	0,0,2,0,0,0	12,5,0,0,1,0
chr1:134485718|134487168	exon	Klhl12	2.13479	0.258623	5.54444	0.000872618	-2.13088	0.539044	1.40593	0.532917	6,0,8,3,0,6	1,2,1,1,6,0	0,4,0,1,0,0	17,0,1,9,0,0
chr10:67157907|67158071	exon	Jmjd1c	3.87057	0.000302656	5.54466	7.10366e-05	-1.74523	0.539044	0.0309533	0.984817	4,24,11,8,8,0	0,6,7,10,13,4	3,2,0,1,0,2	0,7,8,3,3,5
chr14:21792404|21793674	exon	Samd8	4.89176	0.000736996	5.54526	0.00411528	-1.15384	0.753838	-0.337074	0.857866	0,25,5,2,0,0	7,3,0,6,11,0	0,0,0,3,0,0	0,5,0,0,1,0
chr4:129727555|129730325	exon	Khdrbs1	3.3361	0.124438	5.54527	0.0015727	-1.23788	0.657975	1.0983	0.532917	10,7,8,1,0,1	5,2,3,2,0,0	4,0,0,0,0,0	0,0,8,0,0,1
chr2:16512022|16565405	exon	Plxdc2	4.42423	0.244758	5.54529	0.0251404	1.44186	0.539044	1.87452	0.532917	0,3,0,0,0,5	0,0,0,3,0,0	0,0,0,0,0,1	0,0,0,0,0,0
chr6:108417889|108438432	exon	Itpr1	3.59744	0.242492	5.54551	0.0290533	-1.56569	0.687827	0.683069	0.790156	0,0,2,1,0,4	0,1,2,2,1,0	0,1,0,0,0,0	0,0,1,2,1,0
chr10:87528299|87538325	exon	Pah	4.42423	0.244758	5.546	0.0163566	1.44186	0.539044	1.77065	0.532917	1,9,7,0,0,0	0,0,0,3,0,0	0,0,0,0,0,1	0,0,0,0,0,0
chr16:52189013|52194278	exon	Cblb	3.88102	0.245488	5.54799	0.0275095	NA	NA	1.38533	0.611533	0,4,0,3,0,1	0,0,0,2,0,0	0,0,0,0,0,0	0,0,0,0,0,0
chrX:159824475|159878216	intron	Sh3kbp1	3.25708	0.267116	5.54894	0.0251671	-2.45359	0.539044	0.428065	0.890398	0,3,2,4,0,0	0,0,0,0,0,3	0,0,0,0,0,0	1,0,0,0,0,2
chr1:25531870|25532639	exon	Adgrb3	4.22032	0.0346297	5.54944	0.00735186	-1.00124	0.810446	0.350795	0.873164	2,24,0,0,1,0	6,1,0,4,4,0	0,0,0,1,1,0	0,0,3,2,0,0
chr17:74225432|74245087	exon	Memo1	4.81887	0.00107207	5.54945	0.0083833	-1.53201	0.65481	-0.55989	0.751843	0,17,4,0,2,0	9,3,0,0,2,8	1,1,0,0,0,0	0,0,4,0,0,2
chr1:97752704|97759364	exon	Ppip5k2	NA	NA	5.54979	0.0259016	NA	NA	3.33216	0.532917	0,2,5,1,0,0	0,0,0,0,0,0	0,0,0,0,0,0	0,0,0,0,0,0
chr12:78819204|78824872	exon	Mpp5	2.19934	0.49854	5.54981	0.0155274	-1.61307	0.663333	1.65667	0.532917	1,16,3,0,0,0	3,1,0,0,0,0	0,0,0,0,0,1	0,3,0,3,0,0
chr7:132831360|132837207	exon	Eef1akmt2	5.14275	0.000341202	5.54988	0.000157557	0.243787	0.948862	0.631187	0.646627	3,36,9,1,5,0	11,3,0,2,14,0	0,5,2,0,0,0	0,0,5,0,0,0
chr11:57242749|57289495	exon	Gria1	3.24735	0.0475375	5.55084	0.000778838	-1.7003	0.539044	0.763126	0.608232	1,0,2,5,14,0	5,0,1,2,7,4	2,3,0,0,0,0	8,1,8,1,0,0
chr2:68390914|68392252	exon	Stk39	3.8897	0.0499385	5.55098	0.00411528	-1.09252	0.754287	0.627463	0.738543	0,16,0,2,0,5	1,0,0,2,5,4	0,3,0,0,0,0	7,0,1,0,0,0
chr13:9698628|9735466	exon	Zmynd11	4.26573	0.0769981	5.55107	0.0260433	-2.5315	0.539044	-0.523592	0.85054	1,3,4,0,0,0	0,0,0,0,4,4	0,0,0,0,0,0	0,0,2,0,1,0
chr9:123392783|123400093	intron	Lars2	NA	NA	5.55189	0.0271153	1.16253	0.539044	4.15707	0.532917	0,5,0,0,0,4	0,0,0,0,0,0	0,1,0,0,0,0	0,0,0,0,0,0
chr11:105625035|105673491	exon	Tanc2	4.67679	0.0369517	5.55201	0.00593311	0.0153425	0.995143	0.998459	0.572927	0,0,1,0,0,9	1,0,3,5,1,0	0,2,1,0,0,0	0,0,0,0,1,1
chr14:120938776|120941743	exon	Ipo5	-1.64132	0.687581	5.55221	0.0136164	-0.512384	0.916526	4.65566	0.532917	0,0,3,0,0,6	0,0,0,0,0,0	0,0,2,0,0,0	0,3,0,0,0,0
chr14:20570248|20573901	exon	Usp54	6.67586	0.000307245	5.55292	0.00194311	2.51177	0.539044	0.770672	0.642131	3,9,4,0,0,6	2,3,7,0,0,0	3,0,0,1,0,0	0,0,0,0,0,0
chr9:75529369|75532592	exon	Tmod3	5.70096	2.62605e-08	5.55338	4.27649e-06	0.364343	0.885368	0.212008	0.877082	4,35,20,17,12,1	19,8,16,11,4,5	0,2,0,1,4,5	1,0,2,3,2,2
chr19:5764669|5766316	exon	Scyl1	6.81019	0.000116532	5.55417	0.0208707	1.42152	0.539044	-0.338943	0.879445	0,1,2,0,6,0	11,0,3,0,0,4	0,0,0,0,1,0	0,0,0,0,0,0
chr13:116910865|116926587	exon	Parp8	3.80009	0.198238	5.55483	0.000659937	0.109198	0.980064	1.92789	0.532917	2,21,3,4,3,3	0,0,0,0,2,4	2,0,0,2,0,1	0,0,0,0,3,0
chr5:131150886|131151383	intron	Galnt17	3.74595	0.000858368	5.55493	3.92323e-05	-1.55425	0.539044	0.286607	0.845991	2,55,10,8,0,2	11,6,6,9,9,0	0,1,2,7,0,0	12,4,1,6,1,4
chr5:121665099|121675378	exon	Brap	4.09473	0.125629	5.5554	0.0263629	-2.09958	0.539044	-0.0812542	0.97864	0,0,7,0,0,0	9,0,0,2,0,0	0,0,0,0,0,0	3,0,0,0,0,0
chr3:86284997|86285228	exon	Lrba	4.22964	0.244758	5.5554	0.0263629	NA	NA	1.09785	0.697011	0,0,7,0,0,0	0,0,0,0,3,0	0,0,0,0,0,0	0,0,0,0,0,0
chr2:154342301|154348781	exon	Cdk5rap1	3.66531	0.245488	5.5554	0.0263629	-1.1113	0.539044	0.992646	0.730167	0,0,7,0,0,0	5,0,0,0,0,0	0,0,0,0,0,0	0,0,0,1,0,0
chr6:47551717|47577667	exon	Ezh2	4.02262	0.245488	5.5554	0.0263629	NA	NA	1.22643	0.655795	0,0,7,0,0,0	4,0,0,0,0,0	0,0,0,0,0,0	0,0,0,0,0,0
chr18:40897899|40970758	intergenic_region	n/a	3.18958	0.258623	5.5554	0.0263629	NA	NA	1.87793	0.532917	0,0,7,0,0,0	2,0,0,0,0,0	0,0,0,0,0,0	0,0,0,0,0,0
chr15:94379725|94394774	exon	Adamts20	2.84388	0.267116	5.5554	0.0263629	NA	NA	2.15401	0.532917	0,0,7,0,0,0	0,0,0,0,1,0	0,0,0,0,0,0	0,0,0,0,0,0
chr3:141870722|141906453	exon	Bmpr1b	2.84388	0.267116	5.5554	0.0263629	NA	NA	2.15401	0.532917	0,0,7,0,0,0	0,0,0,0,1,0	0,0,0,0,0,0	0,0,0,0,0,0
chr9:107061999|107108456	exon	Dock3	2.48222	0.286968	5.5554	0.0263629	-3.85119	0.539044	-0.00230673	0.999537	0,0,7,0,0,0	0,0,0,4,3,0	0,0,0,0,0,0	3,0,6,0,0,1
chr4:43894819|43901237	intron	Reck	2.98031	0.427233	5.5554	0.0263629	-1.08464	0.539044	1.51143	0.564986	0,0,7,0,0,0	3,0,0,0,0,0	0,0,0,0,0,0	1,0,0,0,0,0
chr12:12369894|12373116	exon	Fam49a	2.87571	0.453593	5.5554	0.0263629	-1.08464	0.539044	1.63398	0.532917	0,0,7,0,0,0	1,0,0,1,0,0	0,0,0,0,0,0	1,0,0,0,0,0
chr15:59454306|59455466	intron	Nsmce2	2.20049	0.644648	5.5554	0.0263629	-2.12905	0.539044	1.52628	0.560656	0,0,7,0,0,0	0,0,0,0,2,0	0,0,0,0,0,0	0,0,0,0,0,2
chr1:167215373|167237648	intergenic_region	Uck2	-2.29026	0.6525	5.5554	0.0263629	-3.03634	0.539044	3.36382	0.532917	0,0,7,0,0,0	0,0,0,0,0,0	0,0,0,0,0,0	0,1,0,0,3,0
chr7:59676338|59676484	exon	Snhg14	1.43847	0.669145	5.5554	0.0263629	-4.36818	0.539044	0.477508	0.87759	0,0,7,0,0,0	0,0,0,0,0,3	0,0,0,0,0,0	11,6,0,0,0,0
chrX:93573108|93578206	exon	Pola1	-1.93401	0.676331	5.5554	0.0263629	-2.61759	0.539044	3.36382	0.532917	0,0,7,0,0,0	0,0,0,0,0,0	0,0,0,0,0,0	0,4,0,0,0,0
chr3:102293623|102297984	intergenic_region	n/a	-1.5035	0.687581	5.5554	0.0263629	-2.12773	0.539044	3.36382	0.532917	0,0,7,0,0,0	0,0,0,0,0,0	0,0,0,0,0,0	1,0,0,2,0,0
chr12:51893650|51915143	exon	Heatr5a	-1.34067	0.70311	5.5554	0.0263629	-1.93626	0.539044	3.36382	0.532917	0,0,7,0,0,0	0,0,0,0,0,0	0,0,0,0,0,0	0,0,2,0,0,0
chr17:24405025|24407745	exon	Abca3	NA	NA	5.5554	0.0263629	NA	NA	3.36382	0.532917	0,0,7,0,0,0	0,0,0,0,0,0	0,0,0,0,0,0	0,0,0,0,0,0
chr12:31665465|31685773	exon	Cog5	NA	NA	5.5554	0.0263629	NA	NA	3.36382	0.532917	0,0,7,0,0,0	0,0,0,0,0,0	0,0,0,0,0,0	0,0,0,0,0,0
chr16:59818936|59915969	exon	Epha6	NA	NA	5.5554	0.0263629	NA	NA	3.36382	0.532917	0,0,7,0,0,0	0,0,0,0,0,0	0,0,0,0,0,0	0,0,0,0,0,0
chr2:132556935|132568716	exon	Gpcpd1	NA	NA	5.5554	0.0263629	NA	NA	3.36382	0.532917	0,0,7,0,0,0	0,0,0,0,0,0	0,0,0,0,0,0	0,0,0,0,0,0
chr1:91984378|91987657	exon	Hdac4	NA	NA	5.5554	0.0263629	NA	NA	3.36382	0.532917	0,0,7,0,0,0	0,0,0,0,0,0	0,0,0,0,0,0	0,0,0,0,0,0
chr1:93016130|93016834	exon	Kif1a	NA	NA	5.5554	0.0263629	NA	NA	3.36382	0.532917	0,0,7,0,0,0	0,0,0,0,0,0	0,0,0,0,0,0	0,0,0,0,0,0
chr11:104289850|104302410	intron	Mapt	NA	NA	5.5554	0.0263629	NA	NA	3.36382	0.532917	0,0,7,0,0,0	0,0,0,0,0,0	0,0,0,0,0,0	0,0,0,0,0,0
chrX:83313973|83322324	intron	Mir3473a	NA	NA	5.5554	0.0263629	NA	NA	3.36382	0.532917	0,0,7,0,0,0	0,0,0,0,0,0	0,0,0,0,0,0	0,0,0,0,0,0
chr14:103140871|103152287	exon	Mycbp2	NA	NA	5.5554	0.0263629	NA	NA	3.36382	0.532917	0,0,7,0,0,0	0,0,0,0,0,0	0,0,0,0,0,0	0,0,0,0,0,0
chr19:29579765|29586700	exon	Ric1	NA	NA	5.5554	0.0263629	NA	NA	3.36382	0.532917	0,0,7,0,0,0	0,0,0,0,0,0	0,0,0,0,0,0	0,0,0,0,0,0
chr2:163879094|163883778	intron	Rims4	NA	NA	5.5554	0.0263629	NA	NA	3.36382	0.532917	0,0,7,0,0,0	0,0,0,0,0,0	0,0,0,0,0,0	0,0,0,0,0,0
chr13:104111070|104121536	exon	Sgtb	NA	NA	5.5554	0.0263629	NA	NA	3.36382	0.532917	0,0,7,0,0,0	0,0,0,0,0,0	0,0,0,0,0,0	0,0,0,0,0,0
chr17:81586658|81587758	intron	Slc8a1	NA	NA	5.5554	0.0263629	NA	NA	3.36382	0.532917	0,0,7,0,0,0	0,0,0,0,0,0	0,0,0,0,0,0	0,0,0,0,0,0
chr7:66063767|66071325	exon	Snrpa1	NA	NA	5.5554	0.0263629	NA	NA	3.36382	0.532917	0,0,7,0,0,0	0,0,0,0,0,0	0,0,0,0,0,0	0,0,0,0,0,0
chr16:11199385|11201430	exon	Rsl1d1	3.03345	0.0174379	5.55548	3.23673e-05	-1.74985	0.539044	0.819034	0.532917	10,30,2,9,4,5	13,2,1,4,13,2	4,0,2,0,0,3	22,0,6,5,3,0
chr15:64737390|64747098	exon	Adcy8	NA	NA	5.5559	0.0272307	NA	NA	3.35187	0.532917	0,6,0,0,2,0	0,0,0,0,0,0	0,0,0,0,0,0	0,0,0,0,0,0
chr17:46677105|46677318	exon	Klhdc3	2.84863	0.293431	5.5565	0.0251423	-2.75392	0.539044	0.502166	0.875107	0,9,0,0,1,0	4,0,0,1,1,0	0,0,0,0,0,0	1,1,1,0,1,0
chr15:5422740|5458666	intergenic_region	n/a	4.45458	0.244758	5.55811	0.0260583	NA	NA	0.999263	0.728436	3,4,1,0,0,0	0,2,0,0,0,0	0,0,0,0,0,0	0,0,0,0,0,0
chr10:5072037|5075947	exon	Syne1	4.67645	0.0140989	5.55821	0.00942221	-0.769467	0.863847	0.217172	0.926511	2,8,3,0,4,0	9,4,0,1,2,0	0,0,2,0,0,0	0,0,1,3,0,0
chr15:76725923|76727476	exon	Arhgap39	4.6525	0.244758	5.55827	0.0298007	NA	NA	0.841008	0.78249	0,3,0,0,3,0	0,1,0,2,0,0	0,0,0,0,0,0	0,0,0,0,0,0
chr6:27595626|27618685	intron	Grm8	NA	NA	5.55827	0.0298007	NA	NA	3.41608	0.532917	0,3,0,0,3,0	0,0,0,0,0,0	0,0,0,0,0,0	0,0,0,0,0,0
chr5:100475689|100480321	exon	Lin54	-3.46783	0.419299	5.55853	0.00537018	-2.16849	0.539044	4.90995	0.532917	0,4,0,3,9,0	0,0,0,0,0,0	0,0,0,3,0,0	0,13,0,0,0,1
chr14:14937574|14986777	exon	Nek10	5.51568	0.0307225	5.55859	0.0253888	NA	NA	0.0270994	0.99036	0,0,3,5,0,0	0,0,5,0,0,0	0,0,0,0,0,0	0,0,0,0,0,0
chr5:35020314|35024353	exon	Rgs12	1.16585	0.634243	5.55884	0.00156043	-2.75654	0.539044	1.73049	0.532917	4,2,1,10,7,0	9,0,0,2,0,0	4,0,0,0,0,0	20,3,1,6,3,0
chr2:110688261|110698020	exon	Ano3	5.02931	0.0475335	5.55949	0.00420098	0.947464	0.825306	1.34348	0.532917	0,4,1,3,8,1	0,0,5,0,2,0	0,2,1,0,0,0	0,0,1,0,0,0
chr3:132751187|132815349	exon	Tbck	NA	NA	5.55949	0.0312887	NA	NA	3.40475	0.532917	0,3,0,1,0,2	0,0,0,0,0,0	0,0,0,0,0,0	0,0,0,0,0,0
chr12:55629804|55642483	intron	Ralgapa1	4.73616	0.016322	5.55955	0.0230887	-2.44469	0.539044	-1.04927	0.618696	0,12,0,0,0,0	0,2,0,3,0,5	0,0,0,0,0,0	2,0,0,2,0,0
chr19:56574817|56576284	exon	Nhlrc2	2.32745	0.435406	5.55955	0.0230887	-3.06245	0.539044	0.656999	0.82885	0,12,0,0,0,0	3,0,0,0,2,0	0,0,0,0,0,0	0,0,4,0,0,1
chr11:25617651|25619572	exon	5730522E02Rik	-3.00509	0.53398	5.55955	0.0230887	-3.7897	0.539044	3.22615	0.532917	0,12,0,0,0,0	0,0,0,0,0,0	0,0,0,0,0,0	0,10,0,0,0,0
chr11:105908995|105910326	exon	Tanc2	2.25185	0.643305	5.55955	0.0230887	-2.28915	0.539044	1.28113	0.634329	0,12,0,0,0,0	0,0,0,2,0,0	0,0,0,0,0,0	0,0,0,0,2,0
chr1:33783041|33783964	exon	Zfp451	-1.76301	0.685745	5.55955	0.0230887	-2.4218	0.539044	3.22615	0.532917	0,12,0,0,0,0	0,0,0,0,0,0	0,0,0,0,0,0	4,0,0,0,0,0
chr7:64937617|64939288	intron	Fam189a1	-1.16453	0.703862	5.55955	0.0230887	-1.71859	0.539044	3.22615	0.532917	0,12,0,0,0,0	0,0,0,0,0,0	0,0,0,0,0,0	0,0,0,2,0,0
chr1:140351208|140376436	exon	Kcnt2	-1.14457	0.703862	5.55955	0.0230887	-1.68193	0.539044	3.22615	0.532917	0,12,0,0,0,0	0,0,0,0,0,0	0,0,0,0,0,0	2,0,0,0,0,0
chr8:84583713|84588859	exon	Cacna1a	NA	NA	5.55955	0.0230887	NA	NA	3.22615	0.532917	0,12,0,0,0,0	0,0,0,0,0,0	0,0,0,0,0,0	0,0,0,0,0,0
chr16:91708829|91717475	exon	Cryzl1	NA	NA	5.55955	0.0230887	NA	NA	3.22615	0.532917	0,12,0,0,0,0	0,0,0,0,0,0	0,0,0,0,0,0	0,0,0,0,0,0
chr2:40725848|40730712	exon	Lrp1b	NA	NA	5.55955	0.0230887	NA	NA	3.22615	0.532917	0,12,0,0,0,0	0,0,0,0,0,0	0,0,0,0,0,0	0,0,0,0,0,0
chr15:73266102|73276913	exon	Ptk2	NA	NA	5.55955	0.0230887	NA	NA	3.22615	0.532917	0,12,0,0,0,0	0,0,0,0,0,0	0,0,0,0,0,0	0,0,0,0,0,0
chr7:59897510|59905249	exon	Snhg14	NA	NA	5.55955	0.0230887	NA	NA	3.22615	0.532917	0,12,0,0,0,0	0,0,0,0,0,0	0,0,0,0,0,0	0,0,0,0,0,0
chr16:32679473|32679758	exon	Tnk2	NA	NA	5.55955	0.0230887	NA	NA	3.22615	0.532917	0,12,0,0,0,0	0,0,0,0,0,0	0,0,0,0,0,0	0,0,0,0,0,0
chr1:106779962|106782785	exon	Vps4b	NA	NA	5.55955	0.0230887	NA	NA	3.22615	0.532917	0,12,0,0,0,0	0,0,0,0,0,0	0,0,0,0,0,0	0,0,0,0,0,0
chr10:75248437|75261957	exon	Specc1l	3.10446	0.267988	5.55987	0.0255162	-2.14164	0.539044	0.771198	0.7953	1,1,2,4,0,0	3,0,0,0,2,0	0,0,0,0,0,0	0,0,0,3,0,0
chr10:82383763|82404029	intergenic_region	n/a	NA	NA	5.55987	0.0255162	NA	NA	3.35095	0.532917	1,1,2,4,0,0	0,0,0,0,0,0	0,0,0,0,0,0	0,0,0,0,0,0
chr3:132674749|132677138	exon	Aimp1	1.30812	0.687581	5.55997	0.00720971	-1.0686	0.775753	3.00276	0.532917	0,0,0,0,0,9	3,0,0,0,0,0	0,0,1,2,0,0	0,5,0,0,0,1
chr4:143170036|143194734	exon	Prdm2	4.02631	0.00921911	5.56066	0.000474623	-0.994584	0.716793	0.636619	0.672711	3,23,7,2,0,4	7,0,0,11,6,0	0,0,0,6,0,0	0,0,3,4,0,3
chr13:63156546|63171047	exon	2010111I01Rik	5.85275	0.000129363	5.56089	0.00929084	-0.511698	0.921923	-0.488603	0.788699	4,4,6,0,1,1	11,2,2,4,5,2	1,0,1,0,0,0	0,0,0,0,2,0
chr6:99075854|99163029	exon	Foxp1	5.92062	0.00556992	5.5625	0.0257774	NA	NA	-0.359245	0.89959	3,3,0,2,0,0	14,0,0,0,1,0	0,0,0,0,0,0	0,0,0,0,0,0
chr17:81049937|81055910	exon	Thumpd2	1.41292	0.687581	5.56256	0.0263775	-3.05971	0.539044	1.53713	0.558108	2,1,4,0,0,0	0,0,0,0,2,0	0,0,0,0,0,0	0,0,2,4,0,0
chr5:19599212|19678769	intron	Magi2	NA	NA	5.56256	0.0263775	NA	NA	3.37526	0.532917	2,1,4,0,0,0	0,0,0,0,0,0	0,0,0,0,0,0	0,0,0,0,0,0
chr18:9377794|9412753	intron	Ccny	3.05898	0.29018	5.56378	0.0083644	-0.64449	0.897258	1.75959	0.532917	0,27,1,0,0,0	0,0,0,0,4,0	0,0,0,2,0,0	0,0,0,0,2,0
chr1:7120194|7120599	exon	Pcmtd1	1.44801	0.383768	5.56389	0.000247146	-2.75679	0.539044	1.37848	0.532917	0,40,0,14,3,0	7,0,2,3,2,1	1,2,1,1,0,1	14,12,1,2,0,14
chr10:88992875|89035181	exon	Ano4	3.99245	0.000890517	5.5643	0.000647256	-1.86752	0.539044	-0.160995	0.928471	4,13,7,0,0,6	7,2,4,8,8,5	1,0,2,1,1,0	2,5,2,2,2,5
chr10:101863992|101866756	intron	Mgat4c	6.17612	1.02315e-09	5.56475	6.06644e-06	0.629191	0.805562	-0.101294	0.944727	13,47,9,7,0,8	28,9,0,21,26,2	0,0,7,0,2,3	0,0,1,8,0,0
chr1:139139381|139144000	exon	Dennd1b	NA	NA	5.56481	0.00688828	2.14182	0.539044	4.80998	0.532917	3,8,1,0,2,3	0,0,0,0,0,0	0,0,0,0,2,0	0,0,0,0,0,0
chr11:84193079|84215972	intron	Acaca	6.70156	0.000210583	5.5655	0.0158341	1.42152	0.539044	-0.26053	0.9111	3,9,3,2,0,0	0,0,0,5,8,2	0,0,0,0,1,0	0,0,0,0,0,0
chr18:42325905|42327518	exon	Rbm27	3.00633	0.245488	5.56692	0.0262077	-3.24583	0.539044	0.0389836	0.991044	2,0,3,2,0,0	8,0,0,2,0,0	0,0,0,0,0,0	0,2,1,4,0,0
chr17:50874566|51025204	exon	Tbc1d5	NA	NA	5.56692	0.0262077	NA	NA	3.38375	0.532917	2,0,3,2,0,0	0,0,0,0,0,0	0,0,0,0,0,0	0,0,0,0,0,0
chr12:55659048|55665676	exon	Ralgapa1	3.18958	0.258623	5.56768	0.0255016	NA	NA	1.84583	0.532917	1,7,0,0,1,0	2,0,0,0,0,0	0,0,0,0,0,0	0,0,0,0,0,0
chr4:132694747|132701110	exon	Eya3	4.85823	0.242492	5.56828	0.0322295	NA	NA	0.697884	0.825669	0,1,2,0,0,2	0,2,0,1,0,0	0,0,0,0,0,0	0,0,0,0,0,0
chr16:3940768|3942121	intergenic_region	Cluap1	3.25771	0.27056	5.56828	0.0322295	-1.71859	0.539044	1.02212	0.733899	0,1,2,0,0,2	0,0,0,3,0,0	0,0,0,0,0,0	0,0,0,2,0,0
chr1:58546107|58558057	exon	Fam126b	-1.01907	0.707232	5.56828	0.0322295	-1.53548	0.539044	3.43781	0.532917	0,1,2,0,0,2	0,0,0,0,0,0	0,0,0,0,0,0	0,0,0,0,1,0
chr19:60764032|60764233	exon	Eif3a	2.18337	0.258623	5.56843	8.31072e-06	-0.944439	0.586197	2.48932	0.532917	3,19,12,12,14,4	0,0,4,1,6,0	0,4,0,8,0,1	0,4,17,1,0,0
chr11:77841919|77842568	exon	Myo18a	5.37853	0.219024	5.56946	0.0221835	1.05543	0.539044	0.889767	0.715634	1,9,0,1,0,2	0,0,2,0,0,2	0,0,0,1,0,0	0,0,0,0,0,0
chr10:45652588|45671526	exon	Hace1	2.39723	0.277078	5.56956	0.0234197	-4.1605	0.539044	-0.236499	0.942422	1,10,0,0,0,0	3,1,2,0,2,0	0,0,0,0,0,0	0,0,0,0,6,3
chr17:44608129|44610093	exon	Runx2	-1.34067	0.70311	5.56956	0.0234197	-1.93626	0.539044	3.26894	0.532917	1,10,0,0,0,0	0,0,0,0,0,0	0,0,0,0,0,0	0,0,2,0,0,0
chrX:19158816|19203613	intron	Btbd35f16	3.42141	0.00417272	5.57079	0.000724565	-2.50966	0.539044	-0.187434	0.912996	1,14,5,0,10,0	10,0,0,0,21,7	1,0,3,1,0,0	7,0,2,10,9,0
chr13:8672405|8701731	exon	Adarb2	6.14607	0.00323852	5.57136	0.0015666	2.56162	0.539044	1.29176	0.532917	5,6,3,4,4,2	2,2,0,0,7,0	0,0,0,3,0,1	0,0,0,0,0,0
chr15:73362345|73394744	intron	Ptk2	-3.29139	0.465032	5.57193	0.0153171	-2.71721	0.539044	4.18915	0.532917	5,13,0,0,0,0	0,0,0,0,0,0	0,0,0,0,0,1	0,2,4,1,0,4
chr19:27793611|27815606	exon	Rfx3	1.9958	0.570455	5.57213	0.03109	-2.06422	0.54923	1.7606	0.532917	2,0,0,0,0,4	0,0,0,2,1,0	0,0,0,1,0,0	4,0,0,0,0,2
chr16:32023089|32031701	exon	Pak2	6.46105	0.000701389	5.57241	0.0304258	NA	NA	-0.859836	0.701093	1,1,0,0,3,0	10,2,0,0,3,1	0,0,0,0,0,0	0,0,0,0,0,0
chr11:54610788|54622452	exon	Rapgef6	2.98934	0.267116	5.57241	0.0304258	NA	NA	2.16683	0.532917	1,1,0,0,3,0	0,0,0,1,0,0	0,0,0,0,0,0	0,0,0,0,0,0
chr2:130812845|130822500	exon	4930402H24Rik	NA	NA	5.5728	0.0230887	NA	NA	3.27686	0.532917	0,8,0,3,0,0	0,0,0,0,0,0	0,0,0,0,0,0	0,0,0,0,0,0
chr1:115900930|115920157	intron	Cntnap5a	NA	NA	5.5728	0.0230887	NA	NA	3.27686	0.532917	0,8,0,3,0,0	0,0,0,0,0,0	0,0,0,0,0,0	0,0,0,0,0,0
chr12:55612073|55642483	exon	Ralgapa1	NA	NA	5.5728	0.0230887	NA	NA	3.27686	0.532917	0,8,0,3,0,0	0,0,0,0,0,0	0,0,0,0,0,0	0,0,0,0,0,0
chr12:51627110|51629507	exon	Strn3	2.5731	0.428877	5.57332	0.0237581	-2.2017	0.539044	1.14002	0.681295	0,7,3,0,0,0	2,0,1,0,0,0	0,0,0,0,0,0	2,0,1,0,0,0
chr9:123790888|123801317	exon	Fyco1	1.16793	0.707232	5.57413	0.0262165	-3.01278	0.539044	1.81764	0.532917	4,1,0,2,0,0	0,0,0,0,0,1	0,0,0,0,0,0	0,0,1,2,0,2
chr9:6935239|6994146	exon	Dync2h1	4.42423	0.244758	5.57474	0.0236559	1.16253	0.539044	1.78952	0.532917	0,0,0,2,6,0	0,0,0,3,0,0	0,1,0,0,0,0	0,0,0,0,0,0
chr9:113766568|113786634	exon	Clasp2	1.59657	0.639788	5.57683	0.025854	-3.88489	0.539044	0.741424	0.808757	0,7,0,1,0,1	0,0,0,0,4,0	0,0,0,0,0,0	0,0,0,0,7,0
chr12:100373544|100376248	exon	Ttc7b	3.69607	0.00876497	5.57688	0.000131078	-1.23149	0.545183	0.685649	0.610865	1,37,6,11,0,3	8,0,5,9,5,0	0,7,0,0,0,0	0,9,6,0,0,1
chr13:43406612|43412562	exon	Ranbp9	3.46239	0.258623	5.57764	0.0234924	NA	NA	1.64266	0.532917	0,6,2,2,0,0	1,0,0,0,1,0	0,0,0,0,0,0	0,0,0,0,0,0
chr17:35893040|35895119	exon	2310061I04Rik	-2.663	0.598966	5.57764	0.0234924	-3.42548	0.539044	3.30873	0.532917	0,6,2,2,0,0	0,0,0,0,0,0	0,0,0,0,0,0	9,0,0,0,0,0
chr1:58470940|58474941	exon	Orc2	NA	NA	5.57764	0.0234924	NA	NA	3.30873	0.532917	0,6,2,2,0,0	0,0,0,0,0,0	0,0,0,0,0,0	0,0,0,0,0,0
chr7:61233326|61282828	intergenic_region	n/a	-1.91195	0.676331	5.57851	0.00889018	-0.680654	0.882054	4.75298	0.532917	0,0,4,0,8,0	0,0,0,0,0,0	0,0,0,1,0,1	0,0,0,0,0,3
chr5:4888837|4894167	exon	Cdk14	4.9326	0.000307577	5.57862	0.00492318	-1.2557	0.70961	-0.516065	0.756196	4,11,6,4,0,0	9,1,1,9,7,3	0,0,0,0,0,2	0,3,0,2,0,2
chr1:64861187|64892897	exon	Plekhm3	4.8896	0.0236937	5.57881	0.0236304	-2.12905	0.539044	-0.777584	0.746146	1,7,1,1,0,0	0,6,0,0,3,0	0,0,0,0,0,0	0,0,0,0,0,2
chr6:112280014|112298922	intron	5031434C07Rik	2.88134	0.468135	5.58	0.0237599	-1.27112	0.539044	1.47587	0.574831	2,8,0,0,0,0	0,0,0,0,2,0	0,0,0,0,0,0	0,0,1,0,0,0
chr1:140552960|140574857	exon	Kcnt2	-1.27298	0.703862	5.58	0.0237599	-1.84074	0.539044	3.31127	0.532917	2,8,0,0,0,0	0,0,0,0,0,0	0,0,0,0,0,0	0,2,0,0,0,0
chr15:73292035|73343359	exon	Ptk2	2.9494	0.268105	5.58112	0.0166065	-1.18023	0.774313	1.59436	0.532917	0,0,0,0,0,7	0,0,1,0,4,0	0,0,0,2,0,0	0,3,0,2,0,0
chr3:29657130|29690195	exon	Egfem1	3.24793	0.267116	5.58196	0.026798	-2.46545	0.539044	0.536344	0.862818	5,0,1,0,0,0	0,0,0,0,0,3	0,0,0,0,0,0	0,2,0,0,1,0
chr19:27867513|27982946	exon	Rfx3	NA	NA	5.58196	0.026798	NA	NA	3.428	0.532917	5,0,1,0,0,0	0,0,0,0,0,0	0,0,0,0,0,0	0,0,0,0,0,0
chr13:42055400|42055542	exon	Hivep1	3.81857	3.64022e-06	5.58396	1.79878e-07	-1.33158	0.539044	0.491243	0.613764	0,72,15,0,20,28	26,11,11,17,21,18	11,0,0,0,1,13	22,21,13,3,2,11
chr2:142739523|142740991	exon	Kif16b	4.79416	5.79854e-10	5.58398	1.89353e-08	-0.461802	0.697431	0.397214	0.670594	22,30,54,23,46,25	43,0,25,44,62,26	10,11,10,0,5,9	21,16,3,20,6,2
chr10:63264026|63283341	exon	Herc4	6.80859	9.16885e-05	5.58438	0.0192696	1.14543	0.539044	-0.448211	0.833625	2,2,2,4,2,0	10,0,0,2,10,0	0,0,1,0,0,0	0,0,0,0,0,0
chr18:5520591|5583796	exon	Gm10125	-3.14112	0.502672	5.58498	0.0295066	-3.93752	0.539044	3.45954	0.532917	4,0,0,0,0,1	0,0,0,0,0,0	0,0,0,0,0,0	3,2,0,0,0,5
chr5:110719087|110727578	exon	Ep400	NA	NA	5.58498	0.0295066	NA	NA	3.45954	0.532917	4,0,0,0,0,1	0,0,0,0,0,0	0,0,0,0,0,0	0,0,0,0,0,0
chr9:103160820|103163903	exon	Rab6b	2.55566	0.0308686	5.58519	1.79878e-07	-1.05871	0.539044	1.9259	0.532917	2,134,38,29,0,8	1,0,1,5,28,3	2,3,2,3,6,8	23,11,14,9,2,1
chr19:27786614|27793819	exon	Rfx3	2.5366	0.326741	5.58541	0.00967961	-1.50215	0.666946	1.67656	0.532917	0,0,5,0,7,0	6,0,1,0,0,0	1,0,1,0,0,0	0,0,5,0,0,1
chr8:12812312|12817015	exon	Atp11a	2.53463	0.258623	5.58624	0.0230887	-4.06266	0.539044	-0.254548	0.935248	0,4,0,6,0,0	3,0,1,5,0,0	0,0,0,0,0,0	6,3,0,3,1,0
chr2:44591881|44756435	exon	Gtdc1	2.4292	0.597685	5.58624	0.0230887	-1.84074	0.539044	1.49138	0.567067	0,4,0,6,0,0	0,0,0,0,2,0	0,0,0,0,0,0	0,2,0,0,0,0
chr4:124556045|124579703	intergenic_region	n/a	3.81409	0.00896611	5.58667	4.93153e-05	-0.730721	0.757699	1.0105	0.532917	6,59,1,0,6,0	0,4,0,8,0,6	0,0,3,2,0,3	14,0,0,0,0,2
chr5:21914983|21920561	exon	Reln	NA	NA	5.58707	0.0237596	NA	NA	3.34897	0.532917	0,3,3,3,0,0	0,0,0,0,0,0	0,0,0,0,0,0	0,0,0,0,0,0
chr5:115283566|115284612	exon	Coq5	3.61501	0.17533	5.58822	0.0245739	-2.89053	0.539044	-0.236581	0.93776	0,2,6,0,0,0	4,0,1,1,4,0	0,0,0,0,0,0	0,5,0,0,0,0
chr6:23287664|23302514	exon	Cadps2	3.70218	0.245488	5.58822	0.0245739	NA	NA	1.53456	0.556133	0,2,6,0,0,0	0,0,0,0,2,0	0,0,0,0,0,0	0,0,0,0,0,0
chr2:25279172|25280486	exon	Anapc2	2.44877	0.373999	5.58822	0.0245739	-3.15594	0.539044	0.592519	0.848351	0,2,6,0,0,0	5,0,1,0,0,0	0,0,0,0,0,0	6,0,1,0,0,0
chr4:3908906|3915725	exon	Plag1	-2.79083	0.578536	5.58822	0.0245739	-3.56463	0.539044	3.37162	0.532917	0,2,6,0,0,0	0,0,0,0,0,0	0,0,0,0,0,0	10,0,0,0,0,0
chr7:67075303|67078377	exon	Adamts17	2.28714	0.586096	5.58822	0.0245739	-1.1113	0.539044	2.08334	0.532917	0,2,6,0,0,0	0,0,0,1,0,0	0,0,0,0,0,0	0,0,0,1,0,0
chr2:71073121|71084534	exon	Dcaf17	-0.820843	0.707232	5.58822	0.0245739	-1.27112	0.539044	3.37162	0.532917	0,2,6,0,0,0	0,0,0,0,0,0	0,0,0,0,0,0	0,0,1,0,0,0
chr1:165945902|165964686	intron	Pou2f1	NA	NA	5.58822	0.0245739	NA	NA	3.37162	0.532917	0,2,6,0,0,0	0,0,0,0,0,0	0,0,0,0,0,0	0,0,0,0,0,0
chr4:59514274|59546182	exon	Ptbp3	3.75338	0.00331991	5.58823	4.30825e-06	-0.583006	0.772861	1.29031	0.532917	3,27,14,9,3,14	5,5,6,6,7,0	6,1,3,0,2,1	5,0,6,5,0,4
chr2:70786877|70803130	intron	Tlk1	3.18958	0.258623	5.58832	0.0238999	NA	NA	1.86519	0.532917	1,4,2,2,0,0	2,0,0,0,0,0	0,0,0,0,0,0	0,0,0,0,0,0
chr13:12212388|12216899	exon	Mtr	1.73732	0.66459	5.58836	0.00813123	1.08431	0.797761	3.86936	0.532917	0,0,0,2,0,8	1,0,0,0,0,0	0,0,0,0,0,2	1,0,0,0,0,0
chr11:72893262|72895285	exon	Zzef1	3.90593	0.00749633	5.58906	2.55082e-06	0.0594266	0.982636	1.73714	0.532917	5,66,10,7,6,7	8,3,1,4,10,0	2,1,11,0,0,1	0,0,2,0,0,9
chr11:115586996|115587716	exon	Gga3	3.27467	0.245488	5.59089	0.0241778	-2.9659	0.539044	0.0421213	0.98875	3,6,0,0,0,0	6,2,0,0,0,0	0,0,0,0,0,0	0,0,0,0,0,4
chr11:25986751|26081600	intron	5730522E02Rik	3.95604	0.245488	5.59089	0.0241778	NA	NA	1.30311	0.630724	3,6,0,0,0,0	2,0,0,1,0,0	0,0,0,0,0,0	0,0,0,0,0,0
chr1:128405366|128415411	exon	Dars	3.18958	0.258623	5.59089	0.0241778	NA	NA	1.86763	0.532917	3,6,0,0,0,0	2,0,0,0,0,0	0,0,0,0,0,0	0,0,0,0,0,0
chr5:134758735|134758975	intergenic_region	n/a	2.84388	0.267116	5.59089	0.0241778	NA	NA	2.14358	0.532917	3,6,0,0,0,0	0,0,0,0,1,0	0,0,0,0,0,0	0,0,0,0,0,0
chr9:72230266|72237616	intergenic_region	n/a	0.717877	0.756029	5.5925	0.0243143	-3.58535	0.539044	1.71171	0.532917	0,1,5,2,0,0	1,0,0,0,1,0	0,0,0,0,0,0	0,0,3,6,0,0
chr18:11923360|11926364	exon	Cables1	4.19609	1.43102e-08	5.59256	1.37065e-08	-1.12503	0.539044	0.312553	0.74921	35,150,45,35,20,23	69,0,34,51,53,26	0,17,9,11,2,12	17,17,23,28,13,11
chr6:56789219|56789700	exon	Kbtbd2	3.73556	0.0685114	5.59362	0.00770823	-1.59439	0.631273	0.457026	0.829292	9,7,1,2,0,0	11,2,0,0,3,0	0,0,2,0,0,0	0,4,0,2,1,0
chr13:93807496|93828195	intron	Arsb	2.85039	0.242492	5.59383	0.024468	-4.07439	0.539044	-0.534543	0.839394	1,2,4,1,0,0	0,0,1,8,1,0	0,0,0,0,0,0	12,0,2,0,0,0
chr18:77835125|77854904	exon	Pstpip2	5.06249	0.0560922	5.59453	0.0072605	1.76861	0.539044	1.58733	0.532917	1,10,10,1,0,0	3,0,1,0,2,0	0,0,2,0,0,0	0,0,0,0,0,0
chr12:108648315|108653099	exon	Evl	2.01527	0.294701	5.59466	0.013678	-3.41887	0.539044	0.45515	0.850291	1,15,4,0,0,0	6,1,1,0,3,0	0,0,0,0,0,1	1,6,0,5,6,0
chr6:119936369|119943866	exon	Wnk1	3.45623	0.258623	5.59506	0.0286301	NA	NA	1.91648	0.532917	3,0,0,0,2,0	0,1,0,0,0,0	0,0,0,0,0,0	0,0,0,0,0,0
chr11:87182421|87197015	exon	Trim37	2.48738	0.522515	5.59506	0.0286301	-1.1113	0.539044	1.98799	0.532917	3,0,0,0,2,0	2,0,0,0,0,0	0,0,0,0,0,0	0,0,0,1,0,0
chrX:85746225|85761407	exon	Gk	-2.06104	0.669407	5.59506	0.0286301	-2.78576	0.539044	3.47816	0.532917	3,0,0,0,2,0	0,0,0,0,0,0	0,0,0,0,0,0	0,0,0,0,3,0
chr2:110661167|110667853	exon	Ano3	NA	NA	5.5952	0.0245832	NA	NA	3.38296	0.532917	2,3,3,0,0,0	0,0,0,0,0,0	0,0,0,0,0,0	0,0,0,0,0,0
chr16:91581695|91587081	exon	Tmem50b	2.42619	0.293431	5.59561	0.0233096	NA	NA	2.40259	0.532917	0,1,1,7,0,0	1,0,0,0,0,0	0,0,0,0,0,0	0,0,0,0,0,0
chr6:50351844|50353101	exon	Osbpl3	2.40588	0.267116	5.59604	0.000929176	-1.54178	0.539044	1.71589	0.532917	3,14,4,0,2,5	3,2,3,0,0,0	0,0,2,0,0,2	6,0,3,7,0,0
chr11:83324511|83324756	exon	Ap2b1	3.55285	0.00677758	5.59655	0.00043534	-1.91933	0.539044	0.237247	0.891231	6,13,4,5,7,0	7,0,2,13,10,0	0,1,0,2,1,1	2,9,1,7,0,3
chr18:42236583|42243889	exon	Lars	5.0805	0.235598	5.59676	0.0240397	NA	NA	0.517092	0.865126	0,0,4,4,0,0	0,1,0,0,0,2	0,0,0,0,0,0	0,0,0,0,0,0
chr4:141516836|141517318	exon	Spen	2.10756	0.437385	5.59678	0.00032714	-0.792827	0.776653	2.65708	0.532917	6,4,4,1,13,0	4,2,0,0,0,0	0,2,0,0,0,3	0,2,8,0,0,0
chr6:136582378|136593146	exon	Atf7ip	4.3774	0.190173	5.59681	0.0108165	0.5209	0.90539	1.65004	0.532917	0,1,0,4,0,6	0,0,4,0,0,0	0,2,0,0,0,0	0,0,1,0,0,0
chr1:21552792|21593614	intron	Kcnq5	1.06685	0.707232	5.59725	0.0182777	-1.74348	0.635849	2.61668	0.532917	4,1,7,0,0,0	2,0,0,0,0,0	0,0,1,0,0,0	0,5,0,0,0,0
chr14:72652016|72683771	exon	Fndc3a	4.94812	9.67124e-11	5.59789	8.71921e-09	-0.222816	0.865007	0.465011	0.589199	32,145,57,22,26,40	43,25,19,42,66,30	0,27,12,14,5,5	20,12,4,19,6,10
chr6:88297577|88298236	exon	Eefsec	3.18958	0.258623	5.59969	0.0249343	NA	NA	1.92558	0.532917	1,0,6,0,0,0	2,0,0,0,0,0	0,0,0,0,0,0	0,0,0,0,0,0
chr17:3159163|3178348	exon	Scaf8	NA	NA	5.59969	0.0249343	NA	NA	3.41248	0.532917	1,0,6,0,0,0	0,0,0,0,0,0	0,0,0,0,0,0	0,0,0,0,0,0
chr11:90340763|90345978	exon	Hlf	2.43544	0.48871	5.59985	0.0230887	-2.4218	0.539044	1.18554	0.665281	0,0,0,9,0,0	0,0,2,0,0,0	0,0,0,0,0,0	4,0,0,0,0,0
chr1:105695428|105721415	exon	Relch	-0.820843	0.707232	5.59985	0.0230887	-1.27112	0.539044	3.37433	0.532917	0,0,0,9,0,0	0,0,0,0,0,0	0,0,0,0,0,0	0,0,1,0,0,0
chr5:16352591|16365873	exon	Cacna2d1	NA	NA	5.59985	0.0230887	NA	NA	3.37433	0.532917	0,0,0,9,0,0	0,0,0,0,0,0	0,0,0,0,0,0	0,0,0,0,0,0
chr19:43504522|43504926	exon	Got1	3.16147	0.244758	5.60015	0.00289262	-1.10185	0.75735	1.35188	0.532917	3,23,0,1,3,0	9,0,0,0,1,1	0,0,3,0,0,0	0,3,0,0,0,3
chr3:63326714|63329715	exon	Mme	2.91557	0.365533	5.60029	0.0293952	-2.14164	0.539044	1.05863	0.719558	0,3,1,0,0,2	0,0,0,0,0,2	0,0,0,0,0,0	0,0,0,3,0,0
chr6:5143228|5143489	exon	Ppp1r9a	6.22655	0.00200317	5.60077	0.0217248	NA	NA	-0.672393	0.786477	0,11,0,1,0,0	5,0,0,8,0,0	0,0,0,0,0,0	0,0,0,0,0,0
chr6:54842675|54888747	intron	Znrf2	5.74642	0.0172259	5.60077	0.0217248	NA	NA	-0.251625	0.93982	0,11,0,1,0,0	3,4,0,0,0,0	0,0,0,0,0,0	0,0,0,0,0,0
chr8:111492695|111496895	exon	Wdr59	4.37829	0.244758	5.60077	0.0217248	NA	NA	0.999429	0.722701	0,11,0,1,0,0	0,0,1,0,0,1	0,0,0,0,0,0	0,0,0,0,0,0
chr4:111118825|111119041	exon	Agbl4	2.84834	0.465547	5.60077	0.0217248	-1.27112	0.539044	1.42968	0.58545	0,11,0,1,0,0	3,0,0,0,0,0	0,0,0,0,0,0	0,0,1,0,0,0
chr16:32619037|32623435	exon	Tfrc	-2.07552	0.669407	5.60077	0.0217248	-2.7925	0.539044	3.27665	0.532917	0,11,0,1,0,0	0,0,0,0,0,0	0,0,0,0,0,0	0,0,1,4,0,0
chr2:60001506|60012323	intron	Baz2b	1.54442	0.685142	5.60077	0.0217248	-3.27238	0.539044	1.18046	0.665588	0,11,0,1,0,0	0,1,0,0,1,0	0,0,0,0,0,0	8,0,0,0,0,0
chr14:99087389|99090078	exon	Dis3	NA	NA	5.60083	0.0244817	NA	NA	3.39283	0.532917	3,3,1,1,0,0	0,0,0,0,0,0	0,0,0,0,0,0	0,0,0,0,0,0
chr17:64675065|64710869	exon	Man2a1	0.852877	0.718544	5.60117	0.027162	-3.15259	0.539044	1.9541	0.532917	0,0,5,0,0,1	2,0,0,0,0,0	0,0,0,0,0,0	0,0,0,7,0,0
chr4:56899026|56912130	exon	Tmem245	2.91046	0.327798	5.60224	0.0245943	-2.14164	0.539044	0.994595	0.728936	4,4,0,0,0,0	0,0,0,3,0,0	0,0,0,0,0,0	0,0,0,3,0,0
chr10:79760791|79761499	exon	Rnf126	NA	NA	5.60224	0.0245943	NA	NA	3.39433	0.532917	4,4,0,0,0,0	0,0,0,0,0,0	0,0,0,0,0,0	0,0,0,0,0,0
chr15:77132717|77132941	exon	Rbfox2	-2.663	0.598966	5.60231	0.0129053	-2.0148	0.539044	4.15669	0.532917	0,19,3,0,0,0	0,0,0,0,0,0	0,0,0,0,0,1	9,0,0,0,0,0
chr5:32868821|32878677	exon	Depdc5	2.98031	0.427233	5.60269	0.012699	0.336878	0.945417	2.22319	0.532917	0,24,0,0,0,0	3,0,0,0,0,0	0,0,0,0,1,0	1,0,0,0,0,0
chr5:143948443|143958387	intergenic_region	n/a	2.51383	0.312789	5.60273	0.00769897	-1.66764	0.601245	1.53271	0.532917	0,0,7,7,3,0	3,0,0,0,4,0	2,0,0,0,0,0	0,3,0,2,2,0
chr2:53153464|53154072	exon	Prpf40a	2.84388	0.267116	5.60317	0.0234313	1.15831	0.539044	3.02823	0.532917	0,0,0,0,7,0	0,0,0,0,1,0	1,0,0,0,0,0	0,0,0,0,0,0
chr13:14014643|14019887	intron	Tbce	4.11675	0.0335122	5.60511	0.00478876	-1.1235	0.759792	0.441169	0.825821	1,19,3,0,3,0	8,2,0,3,0,2	0,0,0,0,2,0	0,0,0,0,0,5
chr9:66007740|66010570	exon	Csnk1g1	3.47412	0.0350891	5.60536	0.000706302	-1.70705	0.539044	0.593655	0.710471	5,26,8,0,0,1	5,6,1,2,4,0	0,0,0,5,0,0	0,0,0,0,6,5
chr19:45885952|45892148	exon	Armh3	4.06437	5.1966e-08	5.60545	6.47553e-09	-0.675653	0.539044	0.884259	0.532917	33,231,98,41,17,22	27,0,32,47,73,15	11,17,20,0,6,11	12,20,13,16,4,34
chr2:25203141|25206345	exon	Nelfb	3.50075	0.138063	5.60559	0.0221312	-3.44127	0.539044	-0.526063	0.844612	0,9,2,0,0,0	5,0,2,0,5,0	0,0,0,0,0,0	0,0,0,0,5,0
chr10:77587251|77589742	exon	Pttg1ip	5.10398	0.235397	5.60559	0.0221312	NA	NA	0.371573	0.903821	0,9,2,0,0,0	0,1,0,0,2,1	0,0,0,0,0,0	0,0,0,0,0,0
chr1:24053183|24067978	exon	Fam135a	4.73208	0.244758	5.60559	0.0221312	NA	NA	0.720172	0.807163	0,9,2,0,0,0	1,0,0,0,0,2	0,0,0,0,0,0	0,0,0,0,0,0
chr14:31743223|31748843	exon	Ankrd28	2.42619	0.293431	5.60559	0.0221312	NA	NA	2.34643	0.532917	0,9,2,0,0,0	1,0,0,0,0,0	0,0,0,0,0,0	0,0,0,0,0,0
chr12:11871835|11872015	intergenic_region	n/a	2.286	0.555485	5.60559	0.0221312	-2.09958	0.539044	1.4484	0.581245	0,9,2,0,0,0	1,0,1,0,0,0	0,0,0,0,0,0	3,0,0,0,0,0
chr8:40454517|40456695	exon	Zdhhc2	1.16576	0.707232	5.60559	0.0221312	-3.00965	0.539044	1.73232	0.532917	0,9,2,0,0,0	0,0,0,0,0,1	0,0,0,0,0,0	0,0,1,5,0,0
chr6:23328783|23355927	exon	Cadps2	NA	NA	5.60559	0.0221312	NA	NA	3.30836	0.532917	0,9,2,0,0,0	0,0,0,0,0,0	0,0,0,0,0,0	0,0,0,0,0,0
chr1:192238725|192242037	exon	Kcnh1	4.63427	4.61909e-08	5.60625	2.34105e-07	-0.753279	0.562839	0.234012	0.840491	25,98,22,13,11,3	46,16,14,19,19,6	4,1,6,2,8,2	15,6,5,6,8,1
chrX:129801395|129825947	intron	Diaph2	2.40967	0.190231	5.60666	1.22255e-05	-1.45243	0.539044	1.73984	0.532917	0,74,0,0,0,10	0,0,0,17,0,0	11,0,0,0,0,0	0,0,12,9,0,7
chr12:44559662|44562538	exon	Nrcam	2.60804	0.565766	5.60686	0.0249386	-1.84074	0.539044	1.47181	0.578244	3,1,3,0,0,0	0,0,0,2,0,0	0,0,0,0,0,0	0,2,0,0,0,0
chr6:106124252|106181830	exon	Cntn4	5.42102	0.032319	5.60886	0.0109602	1.64466	0.539044	1.34315	0.532917	2,0,0,0,8,0	0,1,0,2,3,0	0,0,0,2,0,0	0,0,0,0,0,0
chr10:6828885|6830497	exon	Oprm1	3.41885	0.00119106	5.6093	0.000173472	-2.54799	0.539044	-0.230482	0.882334	4,14,7,11,6,1	12,6,0,14,19,0	3,0,0,1,0,2	14,7,13,2,2,2
chr16:93864960|93866538	exon	Morc3	-2.52044	0.619315	5.60978	0.0219452	-3.27289	0.539044	3.31717	0.532917	0,8,1,2,0,0	0,0,0,0,0,0	0,0,0,0,0,0	0,5,0,2,0,0
chr18:16774508|16786324	intron	Cdh2	4.64985	0.244758	5.61053	0.0284639	NA	NA	0.872417	0.770467	0,0,2,0,3,0	1,0,0,3,0,0	0,0,0,0,0,0	0,0,0,0,0,0
chr4:74074045|74098144	exon	Frmd3	NA	NA	5.61053	0.0284639	NA	NA	3.49536	0.532917	0,0,2,0,3,0	0,0,0,0,0,0	0,0,0,0,0,0	0,0,0,0,0,0
chr15:97839021|97840575	intron	Hdac7	2.94368	0.267116	5.61066	0.00542242	-1.01994	0.799745	1.59877	0.532917	3,12,4,6,0,0	0,0,1,4,0,0	1,0,0,0,1,0	4,2,0,0,0,0
chr5:3603232|3618913	exon	Pex1	NA	NA	5.611	0.0232205	1.14543	0.539044	4.25581	0.532917	0,0,0,0,7,0	0,0,0,0,0,0	0,0,1,0,0,0	0,0,0,0,0,0
chr2:119916431|119917373	exon	Mga	-2.55956	0.615623	5.61105	0.0247124	-3.32721	0.539044	3.43199	0.532917	3,0,2,2,0,0	0,0,0,0,0,0	0,0,0,0,0,0	0,0,5,0,1,0
chr1:24685397|24704918	exon	Lmbrd1	NA	NA	5.61105	0.0247124	NA	NA	3.43199	0.532917	3,0,2,2,0,0	0,0,0,0,0,0	0,0,0,0,0,0	0,0,0,0,0,0
chr12:6045162|6046744	intergenic_region	n/a	4.17492	0.00100593	5.61116	0.00248376	-2.10216	0.539044	-0.473548	0.768649	2,17,5,3,0,2	2,2,9,11,5,0	0,0,1,1,0,1	4,0,5,1,4,0
chr14:18795429|18800268	intron	Ube2e2	2.54777	0.355718	5.61118	0.019442	-1.90357	0.595042	1.33333	0.55484	0,9,0,3,0,2	5,0,0,1,0,0	0,0,0,1,0,0	0,2,3,0,0,0
chr16:20159137|20162137	exon	Yeats2	2.20281	0.293431	5.61248	0.000211011	-1.25548	0.560633	2.16358	0.532917	0,23,0,0,15,0	3,0,1,3,2,0	0,0,5,0,1,0	2,4,2,0,5,0
chr17:37054131|37054907	exon	Gabbr1	4.49345	2.05366e-08	5.6125	1.09937e-07	-1.02711	0.539044	0.171817	0.885975	12,25,33,11,20,24	51,17,26,13,13,19	4,7,5,12,0,3	5,20,10,13,3,7
chr1:127306637|127320765	exon	Mgat5	4.5325	0.0891416	5.61318	0.0297531	-1.93626	0.539044	-0.263533	0.932255	0,0,2,1,0,2	0,5,0,0,1,0	0,0,0,0,0,0	0,0,2,0,0,0
chr1:116259453|116292535	exon	Cntnap5a	3.79758	6.07585e-06	5.61342	1.52013e-07	-1.31009	0.539044	0.519123	0.588513	12,112,29,17,7,11	34,15,9,6,28,11	6,4,0,6,10,0	17,11,18,14,7,1
chr9:27101238|27105620	exon	Jam3	4.52256	0.244758	5.61395	0.0217248	NA	NA	0.850211	0.768853	0,7,0,4,0,0	3,0,0,0,0,1	0,0,0,0,0,0	0,0,0,0,0,0
chr19:37284121|37287233	exon	Ide	NA	NA	5.61395	0.0217248	NA	NA	3.3259	0.532917	0,7,0,4,0,0	0,0,0,0,0,0	0,0,0,0,0,0	0,0,0,0,0,0
chr19:24948069|24957990	exon	Cbwd1	2.99538	0.244452	5.61409	0.024941	-3.6858	0.539044	-0.293042	0.918815	5,2,0,0,0,0	3,0,0,0,8,0	0,0,0,0,0,0	6,0,3,1,0,0
chr15:92250859|92271354	exon	Cntn1	3.06018	0.438903	5.61409	0.024941	-1.27112	0.539044	1.48254	0.575493	5,2,0,0,0,0	0,0,0,2,0,0	0,0,0,0,0,0	0,0,1,0,0,0
chr13:14278283|14297460	intron	Hecw1	0.966618	0.724552	5.6144	0.0255975	-2.73259	0.539044	2.15846	0.532917	0,1,0,4,2,0	0,0,0,1,0,0	0,0,0,0,0,0	0,0,0,5,0,0
chr12:80588459|80590687	exon	Galnt16	6.44804	0.000946943	5.61485	0.0223443	NA	NA	-0.835073	0.7132	0,6,3,1,0,0	4,0,0,0,3,5	0,0,0,0,0,0	0,0,0,0,0,0
chr9:56653600|56653832	exon	Lingo1	2.36151	0.613664	5.61534	0.0245557	-1.93626	0.539044	1.53882	0.56045	0,7,1,0,0,1	0,0,0,0,2,0	0,0,0,0,0,0	0,0,2,0,0,0
chr3:86315336|86328356	exon	Lrba	-3.4487	0.423421	5.616	0.0190041	-3.16904	0.539044	4.12897	0.532917	7,0,2,2,0,0	0,0,0,0,0,0	0,0,0,1,0,0	9,0,6,0,0,0
chr19:27867513|27900903	exon	Rfx3	6.82825	1.23154e-07	5.61641	0.0154532	-0.297077	0.944633	-1.59467	0.532917	0,11,3,0,0,2	5,6,6,0,1,12	0,0,0,0,1,0	0,0,0,2,0,0
chr7:97865472|97894013	exon	Pak1	2.5076	0.308347	5.61655	0.00166047	-1.06452	0.72475	2.05226	0.532917	2,2,6,2,9,0	3,2,1,0,0,0	0,0,0,0,2,1	1,4,3,1,0,0
chr1:119706155|119716015	exon	Ptpn4	5.36582	0.0399754	5.61668	0.0283369	NA	NA	0.26031	0.937736	1,0,0,1,3,0	0,2,0,2,1,0	0,0,0,0,0,0	0,0,0,0,0,0
chr7:110124456|110126822	exon	Wee1	4.56318	0.0311287	5.61674	0.024606	-2.38962	0.539044	-0.622172	0.801228	4,0,0,3,0,0	3,0,0,8,0,1	0,0,0,0,0,0	0,0,3,0,0,0
chr16:21554075|21560240	exon	Vps8	2.02304	0.63816	5.61674	0.024606	-1.27112	0.539044	2.23105	0.532917	4,0,0,3,0,0	0,0,0,0,1,0	0,0,0,0,0,0	0,0,1,0,0,0
chr9:9693493|9706110	exon	Cntn5	1.70546	0.577455	5.61734	0.00389877	-1.82669	0.539044	1.88948	0.532917	0,30,3,1,0,0	7,0,0,0,0,0	0,0,0,0,0,2	9,0,0,4,0,0
chr11:7138287|7139189	exon	Adcy1	4.38463	0.121664	5.61746	0.0146405	-0.560282	0.893576	0.633579	0.791975	0,18,0,3,0,0	0,1,0,1,5,0	1,0,0,0,0,0	0,0,0,2,0,0
chr14:115132353|115141290	intron	Gpc5	2.22413	0.431091	5.61902	0.0221312	-3.49301	0.539044	0.507617	0.869198	0,5,2,3,0,0	0,0,0,0,5,0	0,0,0,0,0,0	0,8,0,0,0,0
chr8:107582382|107586716	exon	Psmd7	2.68311	0.526187	5.61902	0.0221312	-1.53548	0.539044	1.5213	0.55702	0,5,2,3,0,0	0,0,0,0,2,0	0,0,0,0,0,0	0,0,0,0,1,0
chr5:100381160|100383923	exon	Sec31a	2.04963	0.594998	5.61902	0.0221312	-2.68463	0.539044	1.28618	0.632933	0,5,2,3,0,0	0,0,1,1,0,0	0,0,0,0,0,0	5,0,0,0,0,0
chr2:39074556|39099475	exon	Scai	2.13986	0.296778	5.61916	0.0209319	-3.36197	0.539044	0.489387	0.849774	0,3,4,0,0,3	3,0,0,2,0,3	0,0,1,0,0,0	11,0,0,0,0,6
chr1:7120194|7163371	exon	Pcmtd1	-3.40839	0.433826	5.61951	0.0296444	-4.22645	0.539044	3.49612	0.532917	1,0,0,2,0,2	0,0,0,0,0,0	0,0,0,0,0,0	0,5,4,5,0,0
chr12:81894983|81913475	exon	Pcnx	5.9135	0.00904312	5.62019	0.0227813	NA	NA	-0.325239	0.912938	0,4,5,0,0,0	0,2,1,0,5,0	0,0,0,0,0,0	0,0,0,0,0,0
chr7:120895184|120899546	exon	Eef2k	3.26001	0.267116	5.62019	0.0227813	-1.53548	0.539044	1.1191	0.686893	0,4,5,0,0,0	3,0,0,0,1,0	0,0,0,0,0,0	0,0,0,0,1,0
chr14:75291569|75294002	exon	Zc3h13	2.65454	0.396127	5.62019	0.0227813	-2.23589	0.539044	1.11505	0.68843	0,4,5,0,0,0	0,0,0,0,3,0	0,0,0,0,0,0	0,2,0,1,0,0
chr2:23181026|23187842	exon	Yme1l1	-1.34067	0.70311	5.62019	0.0227813	-1.93626	0.539044	3.37931	0.532917	0,4,5,0,0,0	0,0,0,0,0,0	0,0,0,0,0,0	0,0,2,0,0,0
chr3:103344294|103344643	exon	Trim33	3.58848	0.0116128	5.62069	0.00766399	-2.8541	0.539044	-0.539966	0.75824	0,11,1,4,4,0	16,7,1,1,1,1	0,1,0,1,0,0	0,6,4,3,0,4
chr7:3338445|3339026	exon	Cacng7	4.49906	7.05349e-06	5.62174	4.91055e-06	-0.902612	0.606434	0.233912	0.8655	1,66,21,9,0,4	11,7,7,16,13,3	0,4,3,5,1,0	0,6,5,9,0,3
chr2:12242411|12253578	exon	Itga8	3.22125	0.0137239	5.62231	3.15487e-07	-0.347285	0.84799	2.06009	0.532917	4,51,58,8,11,6	0,2,0,6,19,2	12,1,6,2,1,1	8,4,11,2,0,3
chr4:88128898|88154741	exon	Focad	5.20259	0.0445708	5.62249	0.0160964	1.05543	0.539044	0.934277	0.687699	1,14,3,0,0,0	0,0,0,0,6,0	0,0,0,1,0,0	0,0,0,0,0,0
chr11:72645537|72673057	intron	Ube2g1	3.70869	0.0108108	5.62253	0.000168498	-1.30288	0.539044	0.642697	0.647022	3,51,5,0,2,0	8,5,0,5,7,0	2,0,3,0,0,1	0,3,0,4,2,5
chr4:59420843|59424150	intron	Susd1	5.33167	0.222402	5.62278	0.0145897	1.14543	0.539044	0.95176	0.679764	0,19,1,1,0,0	0,0,0,0,1,3	0,0,1,0,0,0	0,0,0,0,0,0
chr12:73932274|73936296	exon	Hif1a	5.78195	0.000309443	5.62341	0.00285808	0.171734	0.973522	0.0211208	0.990867	4,20,3,4,0,0	10,0,3,2,10,0	0,0,1,2,0,0	0,0,2,0,0,0
chr11:22799378|22801102	intergenic_region	n/a	3.18958	0.258623	5.62435	0.0225605	NA	NA	1.90183	0.532917	0,3,4,2,0,0	2,0,0,0,0,0	0,0,0,0,0,0	0,0,0,0,0,0
chr8:111159799|111162780	exon	Glg1	4.82408	0.0601	5.6244	0.0220401	-1.27112	0.539044	-0.0891198	0.977891	1,5,0,4,0,0	5,0,0,0,5,0	0,0,0,0,0,0	0,0,1,0,0,0
chr16:55860306|55890811	exon	Nxpe3	4.244	0.244758	5.62554	0.0191366	1.16253	0.539044	2.05527	0.532917	2,0,0,4,4,0	0,0,2,0,0,0	0,1,0,0,0,0	0,0,0,0,0,0
chr6:67277761|67281821	exon	Serbp1	NA	NA	5.62566	0.0226802	NA	NA	3.38909	0.532917	1,4,3,1,0,0	0,0,0,0,0,0	0,0,0,0,0,0	0,0,0,0,0,0
chr9:59809399|59832308	exon	Myo9a	5.59341	0.0241432	5.62612	0.00527837	2.05853	0.539044	1.54935	0.532917	0,0,3,0,0,8	0,0,2,1,2,1	0,0,0,3,0,0	0,0,0,0,0,0
chr11:70893569|70900607	exon	Rabep1	5.38581	0.00136449	5.62613	0.00496713	-0.238483	0.96098	-0.0466214	0.98546	2,13,5,6,0,0	0,0,2,2,2,8	1,0,0,0,0,1	1,2,0,0,0,0
chr8:94227663|94243771	exon	Nup93	4.50616	0.0106543	5.62641	0.0252648	-2.9697	0.539044	-1.12832	0.556838	6,0,0,0,0,0	2,5,0,5,3,0	0,0,0,0,0,0	5,0,1,0,0,0
chr3:153933027|153939167	exon	Acadm	5.03645	0.0191847	5.62641	0.0252648	-1.68193	0.539044	-0.567581	0.822842	6,0,0,0,0,0	0,0,3,0,8,0	0,0,0,0,0,0	2,0,0,0,0,0
chr8:126436703|126440874	exon	Tarbp1	4.8218	0.0710822	5.62641	0.0252648	NA	NA	0.719388	0.81117	6,0,0,0,0,0	7,0,0,0,0,0	0,0,0,0,0,0	0,0,0,0,0,0
chr15:99149634|99205707	exon	Spats2	3.89804	0.124568	5.62641	0.0252648	-2.85073	0.539044	-0.383818	0.894768	6,0,0,0,0,0	0,0,0,0,2,5	0,0,0,0,0,0	0,0,0,4,0,1
chr5:34790267|34799515	exon	Htt	4.29671	0.244758	5.62641	0.0252648	NA	NA	1.15933	0.677197	6,0,0,0,0,0	0,0,0,1,2,0	0,0,0,0,0,0	0,0,0,0,0,0
chr14:78933666|78966405	intron	Vwa8	3.18958	0.258623	5.62641	0.0252648	NA	NA	1.98639	0.532917	6,0,0,0,0,0	2,0,0,0,0,0	0,0,0,0,0,0	0,0,0,0,0,0
chr8:47516459|47525070	exon	Trappc11	3.45623	0.258623	5.62641	0.0252648	NA	NA	1.917	0.532917	6,0,0,0,0,0	0,1,0,0,0,0	0,0,0,0,0,0	0,0,0,0,0,0
chr17:5714969|5731574	exon	Zdhhc14	2.69014	0.42189	5.62641	0.0252648	-2.14164	0.539044	1.28128	0.639636	6,0,0,0,0,0	0,0,2,0,0,0	0,0,0,0,0,0	0,0,0,3,0,0
chr12:4941972|4978588	exon	Atad2b	-0.702196	0.707232	5.62641	0.0252648	-1.1113	0.539044	3.47564	0.532917	6,0,0,0,0,0	0,0,0,0,0,0	0,0,0,0,0,0	0,0,0,1,0,0
chr16:56622029|56637124	intron	Abi3bp	NA	NA	5.62641	0.0252648	NA	NA	3.47564	0.532917	6,0,0,0,0,0	0,0,0,0,0,0	0,0,0,0,0,0	0,0,0,0,0,0
chr11:116145623|116145760	exon	Fbf1	NA	NA	5.62641	0.0252648	NA	NA	3.47564	0.532917	6,0,0,0,0,0	0,0,0,0,0,0	0,0,0,0,0,0	0,0,0,0,0,0
chr17:17527220|17531278	intergenic_region	Lnpep	NA	NA	5.62641	0.0252648	NA	NA	3.47564	0.532917	6,0,0,0,0,0	0,0,0,0,0,0	0,0,0,0,0,0	0,0,0,0,0,0
chr16:14138343|14146089	exon	Marf1	NA	NA	5.62641	0.0252648	NA	NA	3.47564	0.532917	6,0,0,0,0,0	0,0,0,0,0,0	0,0,0,0,0,0	0,0,0,0,0,0
chrX:162761575|162768997	exon	Rbbp7	NA	NA	5.62641	0.0252648	NA	NA	3.47564	0.532917	6,0,0,0,0,0	0,0,0,0,0,0	0,0,0,0,0,0	0,0,0,0,0,0
chr14:31377391|31378320	exon	Sh3bp5	NA	NA	5.62641	0.0252648	NA	NA	3.47564	0.532917	6,0,0,0,0,0	0,0,0,0,0,0	0,0,0,0,0,0	0,0,0,0,0,0
chr5:89135646|89199816	exon	Slc4a4	NA	NA	5.62641	0.0252648	NA	NA	3.47564	0.532917	6,0,0,0,0,0	0,0,0,0,0,0	0,0,0,0,0,0	0,0,0,0,0,0
chr9:100757690|100848738	exon	Stag1	NA	NA	5.62641	0.0252648	NA	NA	3.47564	0.532917	6,0,0,0,0,0	0,0,0,0,0,0	0,0,0,0,0,0	0,0,0,0,0,0
chr11:23351592|23363188	exon	Usp34	NA	NA	5.62641	0.0252648	NA	NA	3.47564	0.532917	6,0,0,0,0,0	0,0,0,0,0,0	0,0,0,0,0,0	0,0,0,0,0,0
chr12:8974934|8990090	exon	Wdr35	NA	NA	5.62641	0.0252648	NA	NA	3.47564	0.532917	6,0,0,0,0,0	0,0,0,0,0,0	0,0,0,0,0,0	0,0,0,0,0,0
chr19:60814592|60825931	exon	Fam45a	4.95484	0.0758149	5.62654	0.0176814	-0.0558718	0.990986	0.639132	0.792094	0,2,7,3,1,0	0,4,1,0,0,0	0,0,0,1,0,0	0,0,0,1,0,0
chr2:73624115|73631830	exon	Chn1	5.73182	0.0162428	5.62679	0.0163217	1.15831	0.539044	0.607833	0.798638	5,5,3,1,0,0	0,2,0,2,3,0	1,0,0,0,0,0	0,0,0,0,0,0
chr17:27786071|27794063	exon	D17Wsu92e	2.80389	0.0184183	5.62854	4.74909e-07	-1.1757	0.539044	1.67211	0.532917	5,61,12,17,0,23	11,1,3,11,4,6	0,3,0,9,6,2	13,22,2,8,2,2
chr2:139977607|139985208	exon	Tasp1	2.78014	0.245488	5.62984	0.00692388	-2.32547	0.539044	0.704218	0.731168	0,18,3,5,0,0	3,3,0,3,0,0	0,0,0,2,0,0	9,0,1,0,2,0
chr8:104517907|104519823	exon	Nae1	5.51568	0.0307225	5.62997	0.0230022	NA	NA	0.0935205	0.97486	0,1,6,1,0,0	0,0,5,0,0,0	0,0,0,0,0,0	0,0,0,0,0,0
chr12:34248323|34287575	exon	Hdac9	4.85095	0.0756951	5.63173	0.0271153	NA	NA	0.658217	0.836066	0,5,0,0,0,2	1,0,0,0,4,0	0,0,0,0,0,0	0,0,0,0,0,0
chr13:100131080|100135739	exon	Smn1	4.2943	0.197085	5.63173	0.0271153	-1.1113	0.539044	0.524257	0.873422	0,5,0,0,0,2	1,0,0,4,0,0	0,0,0,0,0,0	0,0,0,1,0,0
chr2:135741830|135877481	exon	Plcb4	3.18958	0.258623	5.63173	0.0271153	NA	NA	1.9619	0.532917	0,5,0,0,0,2	2,0,0,0,0,0	0,0,0,0,0,0	0,0,0,0,0,0
chr8:17213938|17216823	intron	Csmd1	NA	NA	5.63173	0.0271153	NA	NA	3.45226	0.532917	0,5,0,0,0,2	0,0,0,0,0,0	0,0,0,0,0,0	0,0,0,0,0,0
chr3:79210691|79249914	intergenic_region	n/a	NA	NA	5.63173	0.0271153	NA	NA	3.45226	0.532917	0,5,0,0,0,2	0,0,0,0,0,0	0,0,0,0,0,0	0,0,0,0,0,0
chr16:62769607|62770812	exon	Nsun3	3.24848	0.0235193	5.63313	0.000165363	-1.75439	0.539044	0.690962	0.617405	4,21,7,2,0,7	0,5,2,2,10,2	2,0,1,1,2,0	18,0,7,0,0,0
chr19:38195697|38201589	exon	Fra10ac1	2.76735	0.501565	5.63409	0.0227813	-1.08464	0.539044	1.86948	0.532917	0,0,5,3,0,0	0,1,0,0,0,0	0,0,0,0,0,0	1,0,0,0,0,0
chr2:38126529|38159850	exon	Dennd1a	4.35163	3.50644e-06	5.63414	8.38863e-05	-2.07397	0.539044	-0.679402	0.539332	3,37,5,8,6,0	34,2,8,17,11,7	0,3,3,0,1,0	5,0,3,7,0,14
chr4:117959075|118014797	exon	St3gal3	2.42619	0.293431	5.63425	0.0242755	NA	NA	2.47018	0.532917	0,2,0,5,0,1	1,0,0,0,0,0	0,0,0,0,0,0	0,0,0,0,0,0
chr3:88161191|88163087	exon	Mef2d	4.91907	4.61375e-08	5.6354	3.98517e-07	-0.398398	0.82338	0.348719	0.754963	9,58,32,10,22,1	22,6,9,14,8,24	4,0,7,2,3,4	9,8,2,1,2,5
chr16:33989768|33993030	exon	Kalrn	3.84332	2.3765e-06	5.63575	9.26132e-08	-1.36874	0.539044	0.475639	0.620769	10,79,26,31,29,5	79,13,19,25,4,0	1,0,9,13,3,4	14,19,11,8,12,7
chr19:40897084|40911109	exon	Zfp518a	3.4539	0.245488	5.63688	0.0205902	-2.45359	0.539044	0.247104	0.937244	0,11,1,0,0,0	4,0,1,0,2,0	0,0,0,0,0,0	1,0,0,0,0,2
chr7:102127764|102129101	exon	Nup98	-1.93401	0.676331	5.63688	0.0205902	-2.61759	0.539044	3.3168	0.532917	0,11,1,0,0,0	0,0,0,0,0,0	0,0,0,0,0,0	0,4,0,0,0,0
chr4:58815259|58822115	exon	Ecpas	NA	NA	5.63688	0.0205902	NA	NA	3.3168	0.532917	0,11,1,0,0,0	0,0,0,0,0,0	0,0,0,0,0,0	0,0,0,0,0,0
chr1:130682149|130684073	intergenic_region	n/a	4.30212	0.182004	5.63814	0.0168284	-0.48005	0.918443	0.94437	0.685676	0,11,3,1,0,1	0,1,0,4,0,0	0,0,0,1,0,0	0,0,0,0,1,0
chr8:16223224|16234181	exon	Csmd1	4.38168	4.42506e-07	5.63859	2.67421e-07	-0.886481	0.539044	0.433839	0.674664	24,31,35,0,24,4	47,12,6,11,33,3	3,2,7,6,1,4	10,5,3,16,2,7
chr8:84536061|84537528	exon	Cacna1a	2.53833	0.290551	5.63951	0.0124248	-2.48359	0.539044	0.86534	0.69056	0,3,7,7,0,0	0,3,2,0,0,0	0,0,0,0,0,1	9,0,0,0,2,0
chr5:85995723|86016356	intergenic_region	Cenpc1	4.63109	0.0970382	5.63959	0.0226741	NA	NA	0.853501	0.767203	1,0,3,4,0,0	3,0,0,0,2,0	0,0,0,0,0,0	0,0,0,0,0,0
chr3:89173377|89174291	exon	Clk2	3.6975	0.235598	5.63959	0.0226741	-2.4218	0.539044	0.108547	0.97253	1,0,3,4,0,0	6,0,0,0,0,2	0,0,0,0,0,0	4,0,0,0,0,0
chr11:29777003|29777445	exon	Eml6	3.84121	0.0022352	5.64001	1.03073e-06	-0.20225	0.929055	1.6038	0.532917	12,46,13,15,9,9	10,2,3,4,10,4	10,0,0,0,6,0	0,9,0,2,1,6
chr2:114567920|114569550	exon	Dph6	2.42702	0.425747	5.64007	0.0180853	-2.07812	0.539044	1.42147	0.532917	2,5,3,0,0,2	0,2,1,0,0,0	0,1,0,0,0,0	0,0,6,0,0,0
chr15:95912305|95927629	exon	Ano6	5.32768	0.0429296	5.64088	0.0251454	NA	NA	0.310795	0.922885	3,0,2,0,1,0	1,0,2,1,0,1	0,0,0,0,0,0	0,0,0,0,0,0
chr2:119560731|119584652	exon	Chp1	3.28403	0.242218	5.64095	0.0204113	-3.28811	0.539044	-0.248521	0.937178	0,10,0,2,0,0	5,0,4,0,0,0	0,0,0,0,0,0	0,0,5,0,0,1
chr4:132902003|132904033	exon	Fam76a	2.42619	0.293431	5.64095	0.0204113	NA	NA	2.36313	0.532917	0,10,0,2,0,0	1,0,0,0,0,0	0,0,0,0,0,0	0,0,0,0,0,0
chr10:128206872|128207622	exon	Gls2	-0.00340808	0.998914	5.64095	0.0204113	-3.64898	0.539044	2.11734	0.532917	0,10,0,2,0,0	0,0,0,0,1,0	0,0,0,0,0,0	0,9,0,0,0,0
chr13:98875604|98884664	exon	Tnpo1	NA	NA	5.64095	0.0204113	NA	NA	3.32551	0.532917	0,10,0,2,0,0	0,0,0,0,0,0	0,0,0,0,0,0	0,0,0,0,0,0
chr16:91782161|91793767	exon	Itsn1	2.07765	0.0690908	5.64193	1.59623e-07	-1.85205	0.539044	1.74923	0.532917	18,71,26,14,16,10	14,0,4,1,23,5	14,0,9,0,0,3	18,14,17,15,14,10
chr4:134909613|134913195	exon	Tmem50a	6.27973	2.55194e-08	5.64212	2.14067e-05	0.685873	0.823872	-0.00854237	0.995475	15,49,7,8,0,0	14,15,5,5,1,7	2,0,0,4,0,3	1,0,3,0,0,1
chr10:60042121|60064408	exon	Ascc1	5.00249	0.0126908	5.64265	0.0145374	-0.983618	0.817815	-0.0888122	0.973682	0,11,5,2,0,0	5,1,3,0,5,0	0,0,1,0,0,0	0,0,0,0,0,2
chr12:100403357|100466310	exon	Ttc7b	2.30924	0.447452	5.64298	0.0234059	-2.93616	0.539044	0.975919	0.730859	2,0,5,0,0,0	4,0,0,0,1,0	0,0,0,0,0,0	3,0,0,0,0,2
chr13:43122999|43134003	exon	Phactr1	3.44806	0.130564	5.64367	5.94851e-05	-0.205809	0.949932	2.13048	0.532917	2,3,7,4,0,15	1,0,0,0,0,7	0,1,7,0,0,0	3,0,0,7,0,0
chr17:24320974|24326473	exon	Abca17	4.11267	0.0492278	5.6439	0.0230082	-2.83309	0.539044	-0.585459	0.813014	4,3,0,1,0,0	12,0,1,3,0,0	0,0,0,0,0,0	2,0,0,2,0,1
chr19:57731552|57755618	exon	Atrnl1	4.13768	0.000752966	5.64482	0.00249646	-2.28121	0.539044	-0.591904	0.693683	2,17,9,0,0,1	22,3,0,0,8,6	1,1,0,1,0,0	9,2,4,0,0,2
chr4:122843995|122846041	exon	Ppt1	4.59801	0.0529787	5.64559	0.00412613	0.123045	0.98099	1.17588	0.532917	0,2,7,0,0,6	5,0,0,6,0,0	0,0,0,3,0,0	0,0,2,0,0,0
chr3:17500501|17562247	intergenic_region	n/a	5.93221	0.00204013	5.64576	0.0261496	-1.08464	0.539044	-1.00868	0.629802	0,1,0,2,3,0	0,6,0,1,0,3	0,0,0,0,0,0	1,0,0,0,0,0
chr19:60987702|60988920	intron	Grk5	6.16953	0.00405794	5.64598	0.0207418	NA	NA	-0.559869	0.834166	0,8,2,1,0,0	0,1,1,2,1,3	0,0,0,0,0,0	0,0,0,0,0,0
chr8:16710508|16713246	intron	Csmd1	4.40526	0.244758	5.64598	0.0207418	NA	NA	0.956753	0.736463	0,8,2,1,0,0	3,0,1,0,0,0	0,0,0,0,0,0	0,0,0,0,0,0
chr18:10647726|10648018	exon	Abhd3	NA	NA	5.64598	0.0207418	NA	NA	3.35628	0.532917	0,8,2,1,0,0	0,0,0,0,0,0	0,0,0,0,0,0	0,0,0,0,0,0
chrX:102428115|102432597	exon	Hdac8	3.15156	0.244758	5.646	0.0225163	-3.47699	0.539044	-0.209746	0.946132	0,5,2,1,1,0	5,2,1,1,0,0	0,0,0,0,0,0	1,0,0,0,2,3
chr2:91810030|91886978	exon	Ambra1	3.28461	0.258623	5.6462	0.0275861	NA	NA	2.03525	0.532917	1,3,0,0,0,2	0,0,1,0,0,0	0,0,0,0,0,0	0,0,0,0,0,0
chr3:97730827|97743302	exon	Pde4dip	2.42619	0.293431	5.6462	0.0275861	NA	NA	2.52782	0.532917	1,3,0,0,0,2	1,0,0,0,0,0	0,0,0,0,0,0	0,0,0,0,0,0
chrX:160582967|160589018	exon	Phka2	4.7377	0.033703	5.64668	0.0227363	-1.93626	0.539044	-0.485693	0.856619	0,9,0,0,0,1	6,0,0,2,5,0	0,0,0,0,0,0	0,0,2,0,0,0
chr16:90950351|90952009	exon	Synj1	2.33332	0.629094	5.64668	0.0227363	-1.71859	0.539044	1.80784	0.532917	0,9,0,0,0,1	0,0,0,0,0,1	0,0,0,0,0,0	0,0,0,2,0,0
chr15:47644142|47650272	exon	Csmd3	2.49875	0.266906	5.64669	0.000514416	-1.21753	0.626522	1.97506	0.532917	2,0,9,2,0,9	6,1,0,1,2,0	0,0,5,0,0,0	8,0,0,1,2,1
chr2:12382103|12397566	exon	Mindy3	5.16948	0.00824348	5.64708	0.00680276	0.388264	0.941693	0.638704	0.745697	0,0,0,0,0,9	14,0,0,2,3,0	0,0,0,0,0,2	0,1,0,1,0,0
chr8:48646258|48674722	intergenic_region	Tenm3	4.43566	0.00358661	5.64712	0.000420821	-0.631526	0.852842	0.620921	0.680678	4,9,10,4,0,5	5,0,2,6,11,0	0,5,0,0,0,0	1,7,0,0,0,0
chr6:12468789|12471197	exon	Thsd7a	-2.48071	0.623599	5.64721	0.0208513	-3.24206	0.539044	3.35762	0.532917	1,9,1,0,0,0	0,0,0,0,0,0	0,0,0,0,0,0	0,0,2,5,0,0
chr1:133001283|133012714	exon	Mdm4	3.79318	0.127588	5.64762	0.0186915	-1.66884	0.655753	0.466104	0.85329	0,1,1,3,5,0	2,1,0,0,7,0	0,0,1,0,0,0	4,0,0,0,0,1
chr12:6888117|6892705	intergenic_region	n/a	2.5702	0.348883	5.64795	0.0145793	-1.76208	0.628595	1.38916	0.532917	0,9,7,1,0,0	5,0,0,1,0,0	0,0,1,0,0,0	6,0,0,0,0,0
chr5:121678764|121679926	exon	Brap	-0.759409	0.730736	5.64803	0.00593319	-3.12054	0.539044	3.07346	0.532917	0,7,13,2,0,0	2,0,0,0,0,0	2,0,0,0,0,0	1,9,0,15,0,0
chrX:134261577|134267516	exon	Trmt2b	2.78332	0.340666	5.64932	0.00826224	-0.602278	0.898538	2.2131	0.532917	0,0,2,6,0,5	2,0,0,2,0,0	2,0,0,0,0,0	0,0,3,0,0,0
chr10:128124335|128124486	exon	Baz2a	3.98932	0.245488	5.64978	0.0206701	1.05543	0.539044	2.18407	0.532917	0,3,0,0,6,0	0,0,1,0,1,0	0,0,0,1,0,0	0,0,0,0,0,0
chr18:73648885|73649909	exon	Smad4	4.45458	0.244758	5.65013	0.0234085	NA	NA	1.128	0.684508	4,1,2,0,0,0	0,2,0,0,0,0	0,0,0,0,0,0	0,0,0,0,0,0
chr5:131150886|131151069	exon	Galnt17	NA	NA	5.65013	0.0234085	NA	NA	3.47109	0.532917	4,1,2,0,0,0	0,0,0,0,0,0	0,0,0,0,0,0	0,0,0,0,0,0
chr6:120402506|120408359	exon	Kdm5a	3.24832	0.235746	5.65097	0.00128239	-0.681013	0.855284	1.71468	0.532917	0,3,1,0,8,5	6,0,0,0,5,0	0,0,0,3,1,0	3,4,0,0,0,0
chr15:76664071|76664445	exon	Kifc2	4.17147	0.0473368	5.65125	0.0211136	-2.91083	0.539044	-0.663649	0.784868	0,6,4,0,0,0	1,0,0,10,1,0	0,0,0,0,0,0	0,0,1,0,0,3
chr8:12636946|12641207	exon	Tubgcp3	3.18958	0.258623	5.65125	0.0211136	NA	NA	1.90127	0.532917	0,6,4,0,0,0	2,0,0,0,0,0	0,0,0,0,0,0	0,0,0,0,0,0
chr8:64606603|64611491	exon	Cpe	2.7856	0.212947	5.65272	0.0010634	-1.86648	0.539044	1.18124	0.532917	0,2,10,0,10,0	7,1,3,0,3,0	0,0,4,0,0,0	0,0,9,0,4,0
chr17:8964565|8969700	exon	Pde10a	4.81672	0.242492	5.65278	0.0279876	NA	NA	0.758825	0.805516	0,0,3,0,0,2	0,0,0,4,0,0	0,0,0,0,0,0	0,0,0,0,0,0
chr5:8158827|8167409	exon	Adam22	4.42423	0.244758	5.65278	0.0279876	NA	NA	1.10711	0.701986	0,0,3,0,0,2	0,0,0,3,0,0	0,0,0,0,0,0	0,0,0,0,0,0
chr13:44953172|44970178	exon	Dtnbp1	3.41221	0.245488	5.65278	0.0279876	-2.09958	0.539044	0.659007	0.83526	0,0,3,0,0,2	6,0,0,0,1,0	0,0,0,0,0,0	3,0,0,0,0,0
chr6:31432939|31478056	exon	Mkln1	3.70218	0.245488	5.65278	0.0279876	NA	NA	1.67733	0.532917	0,0,3,0,0,2	0,0,0,0,2,0	0,0,0,0,0,0	0,0,0,0,0,0
chr12:111785272|111787596	exon	Klc1	2.11556	0.66655	5.65278	0.0279876	-1.93626	0.539044	1.96079	0.532917	0,0,3,0,0,2	0,1,0,0,0,0	0,0,0,0,0,0	0,0,2,0,0,0
chr1:33484682|33514217	exon	Prim2	-1.01907	0.707232	5.65278	0.0279876	-1.53548	0.539044	3.52452	0.532917	0,0,3,0,0,2	0,0,0,0,0,0	0,0,0,0,0,0	0,0,0,0,1,0
chr7:87602346|87603201	exon	Grm5	4.76842	0.103997	5.65364	0.0255975	-1.08464	0.539044	0.159705	0.962041	3,1,1,0,0,1	0,3,0,1,1,0	0,0,0,0,0,0	1,0,0,0,0,0
chr11:51721815|51729575	exon	Sec24a	-1.16453	0.703862	5.65405	0.0204016	-1.71859	0.539044	3.37298	0.532917	0,6,0,5,0,0	0,0,0,0,0,0	0,0,0,0,0,0	0,0,0,2,0,0
chr6:37134254|37188299	intron	Dgki	NA	NA	5.65405	0.0204016	NA	NA	3.37298	0.532917	0,6,0,5,0,0	0,0,0,0,0,0	0,0,0,0,0,0	0,0,0,0,0,0
chr7:36005653|36016758	intergenic_region	n/a	3.18958	0.258623	5.65529	0.0209071	NA	NA	1.90938	0.532917	0,5,3,2,0,0	2,0,0,0,0,0	0,0,0,0,0,0	0,0,0,0,0,0
chr9:35605743|35611871	intergenic_region	n/a	1.69157	0.636752	5.65529	0.0209071	-3.72503	0.539044	0.83979	0.770126	0,5,3,2,0,0	0,1,0,2,0,0	0,0,0,0,0,0	5,0,0,0,0,4
chr2:12355277|12386679	exon	Mindy3	0.997469	0.694983	5.65529	0.0209071	-4.92727	0.539044	0.452474	0.883608	0,5,3,2,0,0	0,0,0,3,2,0	0,0,0,0,0,0	3,0,5,2,6,3
chrX:167897542|167948753	intron	Frmpd4	4.80855	0.243278	5.65545	0.0249696	NA	NA	0.823737	0.780026	0,0,4,0,2,0	0,2,0,0,1,0	0,0,0,0,0,0	0,0,0,0,0,0
chr11:74784058|74796124	exon	Mettl16	-1.65498	0.687581	5.65545	0.0249696	-2.31062	0.539044	3.50905	0.532917	0,0,4,0,2,0	0,0,0,0,0,0	0,0,0,0,0,0	0,0,0,2,0,1
chr1:192716957|192727478	exon	Hhat	-1.14457	0.703862	5.65575	0.0232918	-1.68193	0.539044	3.48065	0.532917	5,1,0,1,0,0	0,0,0,0,0,0	0,0,0,0,0,0	2,0,0,0,0,0
chr11:4780578|4784563	exon	Nf2	3.53147	0.0402162	5.65717	0.00101713	-1.5237	0.539044	0.708926	0.658351	2,10,2,4,0,7	3,0,5,3,3,2	0,0,1,2,0,1	0,0,2,12,0,0
chr4:129071737|129073643	exon	Rnf19b	2.84388	0.267116	5.65791	0.0211136	NA	NA	2.18845	0.532917	2,7,1,0,0,0	0,0,0,0,1,0	0,0,0,0,0,0	0,0,0,0,0,0
chr5:131111689|131151069	exon	Galnt17	4.13006	0.0872683	5.6586	0.0230678	-2.44469	0.539044	-0.341998	0.903877	1,7,0,0,0,1	2,0,1,3,4,0	0,0,0,0,0,0	2,0,0,2,0,0
chr18:11905925|11926364	exon	Cables1	3.13324	0.165978	5.6592	0.0130151	-2.41498	0.539044	0.287472	0.907784	1,15,0,0,0,2	11,0,2,0,2,0	0,0,0,0,0,1	12,0,0,0,0,0
chr1:139133671|139144000	exon	Dennd1b	3.79019	0.236593	5.66078	0.0182105	-1.40958	0.728674	0.801463	0.734221	4,4,0,0,3,0	0,0,4,0,0,1	0,0,0,1,0,0	0,0,2,0,0,1
chr7:132564207|132567290	exon	Oat	3.45623	0.258623	5.66105	0.0227289	NA	NA	1.87488	0.532917	0,5,0,3,0,1	0,1,0,0,0,0	0,0,0,0,0,0	0,0,0,0,0,0
chr1:178455816|178475891	exon	Efcab2	5.8461	0.00958008	5.66192	0.0209071	NA	NA	-0.237469	0.937554	2,6,0,2,0,0	0,0,1,0,8,0	0,0,0,0,0,0	0,0,0,0,0,0
chr1:167830546|167832894	exon	Lmx1a	NA	NA	5.66214	0.00791263	1.78625	0.539044	4.78499	0.532917	0,1,0,0,10,0	0,0,0,0,0,0	2,0,0,0,0,0	0,0,0,0,0,0
chr15:6735365|6745580	exon	Rictor	5.96066	0.00757112	5.66242	0.0221404	1.05543	0.539044	0.372885	0.890923	0,4,1,0,0,4	4,1,4,0,0,0	0,0,0,1,0,0	0,0,0,0,0,0
chr15:91412109|91516494	exon	Slc2a13	2.3194	0.614426	5.66281	0.0250876	-1.81345	0.539044	1.75476	0.532917	1,4,0,0,1,1	1,0,0,1,0,0	0,0,0,0,0,0	1,0,1,0,0,0
chr3:96136474|96145095	exon	Otud7b	4.46435	0.244758	5.6636	0.0177866	1.16253	0.539044	1.77372	0.532917	1,1,0,3,5,0	2,0,0,2,0,0	0,1,0,0,0,0	0,0,0,0,0,0
chr1:63528758|63536984	exon	Adam23	3.93233	0.0122528	5.66406	0.000924912	-1.46476	0.554712	0.448472	0.793978	2,14,4,3,2,4	3,3,2,7,5,0	1,3,0,0,0,0	0,0,0,0,1,8
chr1:39539873|39544988	exon	Cnot11	2.84388	0.267116	5.66482	0.0210995	NA	NA	2.22361	0.532917	0,2,4,3,0,0	0,0,0,0,1,0	0,0,0,0,0,0	0,0,0,0,0,0
chr17:30299531|30304517	intron	Btbd9	4.32876	0.159709	5.66501	0.0115617	-0.113962	0.983196	1.12105	0.590667	0,6,7,5,0,0	5,1,1,0,0,0	0,0,0,0,1,0	0,0,0,0,1,0
chr5:122793437|122794491	exon	Anapc5	5.08822	0.0362412	5.66593	0.00211199	0.685387	0.879551	1.25118	0.532917	9,11,7,0,0,0	0,1,3,0,1,2	3,0,0,0,0,0	0,0,0,0,1,0
chr15:89094137|89096819	exon	Selenoo	3.8425	0.0290799	5.66652	0.000988111	-1.21832	0.671287	0.758388	0.628092	3,8,4,1,9,0	1,2,0,5,7,1	0,3,0,1,0,0	0,4,0,2,0,3
chr4:130327193|130349322	exon	Zcchc17	5.48146	0.00794932	5.66661	0.0217248	-1.27112	0.539044	-0.603841	0.80478	0,1,7,0,0,0	6,0,0,8,0,0	0,0,0,0,0,0	0,0,1,0,0,0
chr9:21940685|21941137	exon	Plppr2	4.57322	0.0911792	5.66679	0.0206832	-1.71859	0.539044	-0.174379	0.95969	0,10,0,0,1,0	0,0,6,0,0,0	0,0,0,0,0,0	0,0,0,2,0,0
chr11:72826052|72837281	exon	Zzef1	5.81664	0.0114222	5.66724	0.0192497	NA	NA	-0.263375	0.933416	0,13,0,0,0,0	0,0,2,2,4,0	0,0,0,0,0,0	0,0,0,0,0,0
chr9:121126450|121145386	exon	Ulk4	5.38436	0.0365538	5.66724	0.0192497	NA	NA	0.121195	0.967901	0,13,0,0,0,0	2,0,0,0,2,2	0,0,0,0,0,0	0,0,0,0,0,0
chr18:12684837|12689887	exon	Ttc39c	4.40536	0.0445737	5.66724	0.0192497	-2.50484	0.539044	-0.6031	0.812854	0,13,0,0,0,0	5,1,0,3,2,1	0,0,0,0,0,0	0,1,0,0,0,2
chr2:127237461|127238235	exon	Snrnp200	4.44543	0.244758	5.66724	0.0192497	NA	NA	0.920074	0.746303	0,13,0,0,0,0	0,0,1,0,2,0	0,0,0,0,0,0	0,0,0,0,0,0
chr14:26599616|26608631	exon	Dennd6a	3.56459	0.258623	5.66724	0.0192497	NA	NA	1.59846	0.532917	0,13,0,0,0,0	1,0,0,1,0,0	0,0,0,0,0,0	0,0,0,0,0,0
chr13:56104302|56104995	exon	H2afy	3.66269	0.337954	5.66724	0.0192497	-1.08464	0.539044	1.06223	0.701093	0,13,0,0,0,0	0,1,1,0,0,0	0,0,0,0,0,0	1,0,0,0,0,0
chr18:24232599|24246224	exon	Galnt1	-2.75491	0.586096	5.66724	0.0192497	-3.52617	0.539044	3.32509	0.532917	0,13,0,0,0,0	0,0,0,0,0,0	0,0,0,0,0,0	0,6,2,0,0,0
chrX:139854410|139857875	exon	Morc4	-2.20775	0.655412	5.66724	0.0192497	-2.93307	0.539044	3.32509	0.532917	0,13,0,0,0,0	0,0,0,0,0,0	0,0,0,0,0,0	3,0,0,3,0,0
chr9:75116186|75120844	exon	Myo5a	1.19068	0.707232	5.66724	0.0192497	-2.75874	0.539044	1.84156	0.532917	0,13,0,0,0,0	2,0,0,0,0,0	0,0,0,0,0,0	1,1,0,0,0,2
chr13:106996747|106997129	exon	Kif2a	NA	NA	5.66724	0.0192497	NA	NA	3.32509	0.532917	0,13,0,0,0,0	0,0,0,0,0,0	0,0,0,0,0,0	0,0,0,0,0,0
chr11:53534629|53534947	intron	Sept8	NA	NA	5.66724	0.0192497	NA	NA	3.32509	0.532917	0,13,0,0,0,0	0,0,0,0,0,0	0,0,0,0,0,0	0,0,0,0,0,0
chr15:55034163|55038432	exon	Taf2	NA	NA	5.66724	0.0192497	NA	NA	3.32509	0.532917	0,13,0,0,0,0	0,0,0,0,0,0	0,0,0,0,0,0	0,0,0,0,0,0
chr11:23285801|23286928	exon	Xpo1	NA	NA	5.66724	0.0192497	NA	NA	3.32509	0.532917	0,13,0,0,0,0	0,0,0,0,0,0	0,0,0,0,0,0	0,0,0,0,0,0
chr19:37044522|37126388	exon	Cpeb3	4.17382	0.151367	5.66742	0.0132384	-0.476785	0.916154	0.998701	0.635162	0,0,6,4,3,0	3,0,1,0,4,0	0,0,0,0,0,1	1,0,0,0,0,1
chr15:12146149|12150464	exon	Zfr	4.23851	0.000528843	5.66743	4.55662e-05	-0.974937	0.656684	0.543709	0.682183	8,4,13,6,4,6	10,2,3,7,16,0	3,0,5,0,0,0	3,1,1,8,0,3
chr9:60610258|60615177	exon	Lrrc49	3.89882	0.0640353	5.66755	0.00439784	-1.13958	0.767625	0.650884	0.732951	1,13,9,3,0,0	2,0,0,4,7,0	0,0,1,0,1,0	0,5,0,1,0,0
chr18:67519291|67545740	exon	Spire1	3.11854	0.267116	5.66895	0.0123065	-1.02314	0.818047	1.52195	0.532917	1,0,1,11,2,0	1,0,0,1,3,0	0,0,0,0,0,1	0,0,2,0,0,1
chr2:90684973|90687372	exon	Nup160	NA	NA	5.66929	0.0014194	2.65344	0.539044	5.32826	0.532917	0,13,0,0,0,9	0,0,0,0,0,0	0,0,0,0,0,3	0,0,0,0,0,0
chr4:36041483|36136486	intron	Lingo2	5.61363	0.0205687	5.6706	0.0214942	NA	NA	0.0318171	0.990556	0,0,6,2,0,0	0,0,0,7,0,0	0,0,0,0,0,0	0,0,0,0,0,0
chr11:118494150|118497240	exon	Rbfox3	5.60384	0.0224362	5.6706	0.0214942	NA	NA	0.0402321	0.988708	0,0,6,2,0,0	2,0,0,1,2,2	0,0,0,0,0,0	0,0,0,0,0,0
chr3:83058656|83059927	exon	Plrg1	4.34271	0.244758	5.6706	0.0214942	NA	NA	1.0835	0.694863	0,0,6,2,0,0	2,0,0,0,2,0	0,0,0,0,0,0	0,0,0,0,0,0
chr5:74458305|74462735	exon	Scfd2	2.84388	0.267116	5.6706	0.0214942	NA	NA	2.25314	0.532917	0,0,6,2,0,0	0,0,0,0,1,0	0,0,0,0,0,0	0,0,0,0,0,0
chr19:3486976|3514848	intron	Ppp6r3	-1.78979	0.685745	5.6706	0.0214942	-2.46727	0.539044	3.46345	0.532917	0,0,6,2,0,0	0,0,0,0,0,0	0,0,0,0,0,0	0,0,0,4,0,0
chr3:116791006|116793822	exon	Agl	5.41703	0.029385	5.67161	0.00814108	1.78625	0.539044	1.40721	0.532917	1,6,0,0,0,6	0,0,0,0,7,0	2,0,0,0,0,0	0,0,0,0,0,0
chr3:137865211|137865518	intron	H2afz	NA	NA	5.6722	0.0244944	NA	NA	3.50851	0.532917	0,4,0,0,3,0	0,0,0,0,0,0	0,0,0,0,0,0	0,0,0,0,0,0
chr17:56905712|56927172	exon	Mllt1	3.2647	0.258623	5.67257	0.00770823	-0.814953	0.856947	1.70441	0.532917	0,0,5,1,2,4	4,1,1,0,0,0	2,0,0,0,0,0	0,0,0,0,0,3
chr15:77216374|77231437	intron	Rbfox2	-2.01675	0.669407	5.67298	0.0211886	-2.72312	0.539044	3.4461	0.532917	3,4,0,2,0,0	0,0,0,0,0,0	0,0,0,0,0,0	1,0,0,4,0,0
chr11:78053363|78055880	exon	Flot2	-0.702196	0.707232	5.67352	0.0217248	-1.1113	0.539044	3.46667	0.532917	2,2,4,0,0,0	0,0,0,0,0,0	0,0,0,0,0,0	0,0,0,1,0,0
chr15:21520265|21537670	exon	Cdh12	3.71435	0.00157896	5.67369	0.000385589	-2.22763	0.539044	-0.155818	0.930223	0,25,6,4,5,1	5,2,12,10,5,0	0,0,4,1,0,0	21,0,0,2,0,4
chr10:90921296|90948672	exon	Anks1b	4.43277	0.000847412	5.67412	8.07209e-05	-0.740386	0.784927	0.562525	0.683665	2,28,17,2,0,4	12,1,1,8,2,6	2,4,0,1,0,0	3,0,6,1,1,0
chr10:106743487|106767548	exon	Ppfia2	-0.0844889	0.983194	5.67416	0.0149326	-2.14616	0.539044	3.21712	0.532917	2,6,3,1,2,0	1,0,0,0,0,0	0,1,0,0,0,0	2,0,0,6,0,0
chr17:87008803|87023913	exon	Pigf	1.38593	0.618066	5.67444	0.00195579	-2.65812	0.539044	1.7483	0.532917	1,13,9,6,0,1	0,2,2,0,1,0	0,0,0,2,1,0	18,2,0,0,2,2
chr13:91968947|91972285	exon	Rasgrf2	3.59982	0.245488	5.67554	0.0208808	-1.41475	0.539044	0.972008	0.729527	2,2,0,5,0,0	4,0,0,0,1,0	0,0,0,0,0,0	0,0,0,0,0,1
chr14:18002528|18030401	exon	Thrb	4.244	0.244758	5.67602	0.0213885	NA	NA	1.28336	0.633063	1,0,4,3,0,0	0,0,2,0,0,0	0,0,0,0,0,0	0,0,0,0,0,0
chr6:140633689|140637767	exon	Aebp2	1.94394	0.676331	5.67602	0.0213885	-1.93626	0.539044	2.0198	0.532917	1,0,4,3,0,0	0,0,1,0,0,0	0,0,0,0,0,0	0,0,2,0,0,0
chr9:25286668|25288318	exon	Sept7	3.66919	0.245488	5.67619	0.0193866	NA	NA	1.5139	0.555589	0,10,1,1,0,0	3,0,0,0,0,0	0,0,0,0,0,0	0,0,0,0,0,0
chr11:87146934|87167516	exon	Trim37	3.79344	0.245488	5.67621	0.0130452	1.14543	0.539044	2.20676	0.532917	1,16,2,1,0,0	0,0,0,1,1,0	0,0,1,0,0,0	0,0,0,0,0,0
chr1:84754271|84757950	exon	Trip12	6.32925	0.00139766	5.67635	0.00362678	2.16894	0.539044	0.769392	0.668023	1,9,5,4,4,0	6,0,5,0,2,0	0,0,0,0,0,2	0,0,0,0,0,0
chr3:100567630|100591948	exon	Man1a2	4.06535	0.0505039	5.67711	0.0155231	-1.85076	0.608004	0.0927299	0.97253	2,6,2,0,3,0	4,0,0,7,1,1	1,0,0,0,0,0	0,0,5,0,0,0
chr2:154528837|154531412	exon	Cbfa2t2	4.24699	0.0216999	5.67742	0.0194462	-3.22023	0.539044	-0.971664	0.63392	1,11,0,0,0,0	5,0,1,6,5,0	0,0,0,0,0,0	0,1,0,1,3,0
chr18:41912370|41937691	exon	Prelid2	3.68615	0.244758	5.67742	0.0194462	-2.14164	0.539044	0.290244	0.926877	1,11,0,0,0,0	1,0,0,3,2,0	0,0,0,0,0,0	0,0,0,3,0,0
chr9:59414770|59426706	exon	Arih1	3.94538	0.245488	5.67742	0.0194462	NA	NA	1.40509	0.592867	1,11,0,0,0,0	1,0,0,0,0,1	0,0,0,0,0,0	0,0,0,0,0,0
chr4:14524462|14533681	exon	Slc26a7	2.98934	0.267116	5.67742	0.0194462	NA	NA	2.07815	0.532917	1,11,0,0,0,0	0,0,0,1,0,0	0,0,0,0,0,0	0,0,0,0,0,0
chr4:56972238|57007977	intergenic_region	Frrs1l	2.34844	0.319935	5.67742	0.0194462	-3.87931	0.539044	0.0969756	0.973799	1,11,0,0,0,0	3,1,1,0,2,0	0,0,0,0,0,0	2,9,0,0,0,0
chr7:143535651|143540246	exon	Nap1l4	4.34271	0.244758	5.67748	0.0214942	NA	NA	1.09337	0.692064	2,1,3,2,0,0	2,0,0,0,2,0	0,0,0,0,0,0	0,0,0,0,0,0
chr13:52838086|52841064	exon	Auh	3.14687	0.273054	5.67811	0.0205925	-2.12905	0.539044	0.894011	0.752196	1,0,0,8,0,0	1,0,0,2,1,0	0,0,0,0,0,0	0,0,0,0,0,2
chr19:40321793|40373617	exon	Sorbs1	-1.97908	0.673487	5.67812	0.0220905	-1.51368	0.701031	4.31564	0.532917	0,0,0,2,0,5	0,0,0,0,0,0	0,1,0,0,0,0	0,2,2,0,0,0
chr2:37961641|38039205	exon	Dennd1a	5.30103	0.0430049	5.67925	0.0266256	NA	NA	0.383847	0.905153	0,1,0,0,4,0	0,0,2,3,0,0	0,0,0,0,0,0	0,0,0,0,0,0
chr6:28626100|28668658	exon	Snd1	-2.60622	0.607735	5.67925	0.0266256	-3.36747	0.539044	3.57139	0.532917	0,1,0,0,4,0	0,0,0,0,0,0	0,0,0,0,0,0	6,0,2,0,0,0
chr9:86485413|86492170	exon	Dop1a	1.18891	0.707232	5.67925	0.0266256	-2.31062	0.539044	2.3573	0.532917	0,1,0,0,4,0	0,0,0,0,1,0	0,0,0,0,0,0	0,0,0,2,0,1
chr6:64320002|64395332	exon	Grid2	NA	NA	5.67925	0.0266256	NA	NA	3.57139	0.532917	0,1,0,0,4,0	0,0,0,0,0,0	0,0,0,0,0,0	0,0,0,0,0,0
chr9:52838169|52875649	intergenic_region	n/a	NA	NA	5.67925	0.0266256	NA	NA	3.57139	0.532917	0,1,0,0,4,0	0,0,0,0,0,0	0,0,0,0,0,0	0,0,0,0,0,0
chr16:12232629|12252832	intron	Shisa9	NA	NA	5.67925	0.0266256	NA	NA	3.57139	0.532917	0,1,0,0,4,0	0,0,0,0,0,0	0,0,0,0,0,0	0,0,0,0,0,0
chr7:96491867|96496340	intron	Tenm4	NA	NA	5.67925	0.0266256	NA	NA	3.57139	0.532917	0,1,0,0,4,0	0,0,0,0,0,0	0,0,0,0,0,0	0,0,0,0,0,0
chr19:27900779|27982946	exon	Rfx3	4.05885	0.0104833	5.67951	0.00782124	-1.96732	0.539044	-0.138098	0.948462	0,4,1,0,7,1	10,1,2,5,5,0	0,0,1,1,0,0	11,0,0,0,0,0
chr12:3617606|3632964	exon	Dtnb	NA	NA	5.68012	0.0192497	NA	NA	3.37234	0.532917	0,9,0,3,0,0	0,0,0,0,0,0	0,0,0,0,0,0	0,0,0,0,0,0
chr11:79548474|79551134	exon	Nf1	NA	NA	5.6804	0.0227996	NA	NA	3.4868	0.532917	1,5,0,0,2,0	0,0,0,0,0,0	0,0,0,0,0,0	0,0,0,0,0,0
chr10:22707589|22712091	exon	Tbpl1	3.27757	0.0221581	5.6808	0.000748319	-2.30731	0.539044	0.227986	0.901827	9,20,0,7,0,1	4,4,0,5,12,0	0,0,1,2,1,0	9,0,4,4,2,3
chr16:37878287|37878564	exon	Lrrc58	3.93886	0.000204633	5.68121	2.05763e-06	-1.02412	0.539044	0.716244	0.532917	8,75,22,6,0,3	17,1,2,9,15,7	0,0,2,9,1,2	7,0,1,16,1,4
chr10:85143016|85144305	exon	Cry1	3.45623	0.258623	5.68143	0.0196673	NA	NA	1.83831	0.532917	0,8,3,0,0,0	0,1,0,0,0,0	0,0,0,0,0,0	0,0,0,0,0,0
chr15:18985066|18986940	exon	Cdh10	3.49785	0.258623	5.68143	0.0196673	NA	NA	1.82033	0.532917	0,8,3,0,0,0	0,0,0,0,0,1	0,0,0,0,0,0	0,0,0,0,0,0
chrX:100806512|100807255	exon	Dlg3	NA	NA	5.68143	0.0196673	NA	NA	3.39436	0.532917	0,8,3,0,0,0	0,0,0,0,0,0	0,0,0,0,0,0	0,0,0,0,0,0
chr3:103991038|103997705	exon	Phtf1	NA	NA	5.68143	0.0196673	NA	NA	3.39436	0.532917	0,8,3,0,0,0	0,0,0,0,0,0	0,0,0,0,0,0	0,0,0,0,0,0
chr6:149027283|149033359	exon	Dennd5b	3.44096	0.0378394	5.68212	0.00116073	-1.77014	0.539044	0.574514	0.730302	1,5,6,1,10,0	0,8,3,0,3,0	0,0,0,0,0,3	5,2,0,10,0,0
chr16:96829880|96833493	exon	Dscam	2.12008	0.655412	5.68231	0.00490718	0.423231	0.936261	3.54354	0.532917	3,3,2,0,0,6	0,0,1,0,0,0	0,0,0,0,2,0	0,0,0,2,0,0
chr2:18101458|18133078	intron	Mllt10	-1.72186	0.687581	5.68268	0.0259546	-2.38962	0.539044	3.5309	0.532917	0,2,2,0,0,2	0,0,0,0,0,0	0,0,0,0,0,0	0,0,3,0,0,0
chr11:121285422|121290890	exon	Foxk2	4.35218	0.00825662	5.68293	0.0169587	-2.38025	0.539044	-0.567211	0.774175	3,0,5,0,0,2	0,0,4,9,0,3	1,0,0,0,0,0	0,0,0,1,4,1
chr14:56011144|56011315	exon	Gm5801	3.31383	0.267116	5.68336	0.0135125	-0.0552365	0.991355	1.98535	0.532917	4,9,0,4,0,0	4,0,0,0,0,0	0,0,1,0,0,0	0,1,0,0,0,0
chr7:113287117|113295593	exon	Arntl	NA	NA	5.68397	0.0185354	1.14543	0.539044	4.31379	0.532917	2,0,0,0,6,0	0,0,0,0,0,0	0,0,1,0,0,0	0,0,0,0,0,0
chr17:58013816|58042611	exon	Cntnap5c	3.57055	0.244758	5.68526	0.0220503	-2.76497	0.539044	0.0376448	0.988402	3,0,4,0,0,0	0,0,0,1,0,4	0,0,0,0,0,0	3,0,1,1,0,0
chr10:122878509|122907614	exon	Ppm1h	NA	NA	5.6856	0.0230887	NA	NA	3.51548	0.532917	0,2,3,0,2,0	0,0,0,0,0,0	0,0,0,0,0,0	0,0,0,0,0,0
chr11:107183573|107184888	exon	Nol11	3.66919	0.245488	5.68762	0.0244931	NA	NA	1.69264	0.532917	0,0,0,3,3,0	3,0,0,0,0,0	0,0,0,0,0,0	0,0,0,0,0,0
chr7:46775765|46777034	exon	Hps5	3.92709	0.00342906	5.68771	0.00334122	-2.38639	0.539044	-0.445821	0.794647	8,13,2,3,0,0	4,7,6,4,0,2	0,0,0,0,2,0	1,0,6,10,0,0
chr13:102804642|102853919	exon	Mast4	NA	NA	5.68794	0.0196673	NA	NA	3.4054	0.532917	2,9,0,0,0,0	0,0,0,0,0,0	0,0,0,0,0,0	0,0,0,0,0,0
chr1:24685397|24693001	exon	Lmbrd1	4.95041	1.5466e-09	5.68901	1.23392e-07	-0.766306	0.547381	-0.00315377	0.997796	6,85,39,18,8,14	62,16,26,25,33,0	10,0,3,5,5,2	17,0,8,7,2,9
chr1:105656666|105659366	exon	Pign	1.40713	0.690062	5.68925	0.0193492	-1.53548	0.539044	2.44659	0.532917	0,6,1,4,0,0	1,0,0,0,0,0	0,0,0,0,0,0	0,0,0,0,1,0
chr14:77852898|77856990	exon	Dnajc15	5.19968	0.0523819	5.68935	0.0212395	NA	NA	0.407247	0.896187	2,6,0,0,1,0	2,1,2,0,0,0	0,0,0,0,0,0	0,0,0,0,0,0
chr11:85059128|85104026	exon	Usp32	4.91853	0.0671957	5.68946	0.000932658	2.53944	0.539044	2.48921	0.532917	1,4,2,3,7,4	4,0,0,2,0,0	0,1,3,0,0,0	0,0,0,0,0,0
chr1:168203347|168209595	exon	Pbx1	4.09507	0.0497172	5.69054	0.0194306	-2.95777	0.539044	-0.696586	0.770339	1,7,0,3,0,0	2,2,4,0,3,0	0,0,0,0,0,0	0,0,0,6,0,0
chrX:105899881|105911654	intron	Atrx	4.68527	0.00145394	5.69054	0.000135223	-0.403731	0.908735	0.702975	0.605535	0,29,8,6,7,0	8,1,2,2,11,2	2,4,0,0,0,0	0,0,0,0,0,6
chr18:63794225|63796281	exon	Wdr7	2.30393	0.384729	5.691	0.00252603	-1.55624	0.572655	1.98549	0.532917	1,7,3,0,0,7	2,2,0,0,0,1	0,3,0,0,0,0	4,1,1,0,3,0
chr9:112143309|112157798	exon	Arpp21	3.6378	0.0528219	5.69139	0.000477739	-0.945215	0.74309	1.17734	0.532917	1,0,4,7,13,0	2,1,2,5,3,1	0,0,1,0,3,0	0,7,0,0,2,0
chr6:115383679|115441661	exon	Pparg	1.65544	0.694983	5.69152	0.0159208	-1.12662	0.79248	2.82349	0.532917	4,5,1,0,0,2	0,0,1,0,0,0	0,1,0,0,0,0	0,0,0,0,2,0
chr6:3545510|3555466	exon	Vps50	2.74494	0.0328129	5.69201	1.19872e-05	-2.10141	0.539044	0.951709	0.532917	7,24,11,4,7,6	2,5,1,2,9,7	4,0,6,0,0,0	7,0,6,0,5,18
chr9:57914554|57920561	exon	Ubl7	4.84986	0.242492	5.69216	0.0199021	NA	NA	0.742817	0.797516	1,6,3,0,0,0	0,0,0,0,1,2	0,0,0,0,0,0	0,0,0,0,0,0
chr12:72212488|72223539	exon	Rtn1	4.18528	0.245488	5.69216	0.0199021	NA	NA	1.28335	0.633074	1,6,3,0,0,0	0,1,0,1,0,0	0,0,0,0,0,0	0,0,0,0,0,0
chr2:25277636|25278505	exon	Anapc2	2.84388	0.267116	5.69336	0.0082213	1.79202	0.539044	3.57011	0.532917	0,0,1,2,0,7	0,0,0,0,1,0	0,2,0,0,0,0	0,0,0,0,0,0
chr9:22504045|22514093	exon	Bbs9	4.85847	0.0662251	5.69367	0.0216622	-1.27112	0.539044	-0.0516164	0.986702	0,6,2,0,0,1	3,1,0,0,3,1	0,0,0,0,0,0	0,0,1,0,0,0
chr6:8737017|8742378	exon	Ica1	0.418137	0.85296	5.69413	0.0121711	-2.82538	0.539044	2.40116	0.532917	0,11,0,9,0,0	1,0,0,1,0,0	0,1,0,0,0,0	0,2,0,5,0,4
chr13:93841136|93862330	intron	Arsb	5.42186	0.0127614	5.69417	0.0206261	-1.20067	0.539044	-0.513551	0.844417	0,2,0,6,1,0	3,0,0,0,5,3	0,0,0,0,0,0	0,1,0,0,0,0
chr18:67519804|67529028	exon	Spire1	-1.01907	0.707232	5.69434	0.0195821	-0.48005	0.918443	4.26932	0.532917	0,1,1,0,5,1	0,0,0,0,0,0	0,0,0,1,0,0	0,0,0,0,1,0
chr6:116273573|116275025	intron	Zfand4	4.666	0.244758	5.69469	0.0196441	NA	NA	0.814888	0.776671	0,4,3,3,0,0	0,0,0,1,3,0	0,0,0,0,0,0	0,0,0,0,0,0
chr2:40902977|40928022	exon	Lrp1b	3.95829	6.09169e-05	5.695	1.20646e-06	-1.19549	0.539044	0.596925	0.575112	14,48,18,28,2,3	27,6,1,14,19,1	8,0,3,5,0,0	4,6,11,2,5,3
chr16:13566570|13579289	intron	Parn	5.98723	0.00580994	5.69607	0.00937223	1.76861	0.539044	0.919953	0.639877	0,0,0,0,0,8	2,0,0,8,0,0	0,0,2,0,0,0	0,0,0,0,0,0
chr11:106240002|106241827	exon	Ddx42	4.59144	0.0674304	5.6965	0.0201637	-1.71859	0.539044	-0.140231	0.964566	0,3,6,0,0,0	0,0,0,1,8,0	0,0,0,0,0,0	0,0,0,2,0,0
chr9:99480570|99487959	exon	Armc8	2.53327	0.419236	5.6965	0.0201637	-2.78576	0.539044	0.969317	0.729493	0,3,6,0,0,0	0,0,1,2,0,0	0,0,0,0,0,0	0,0,0,0,3,0
chr3:96754335|96765757	intron	Rnf115	2.20403	0.569363	5.6965	0.0201637	-2.14164	0.539044	1.62481	0.532917	0,3,6,0,0,0	0,0,0,0,2,0	0,0,0,0,0,0	0,0,0,3,0,0
chr1:52514019|52570118	intergenic_region	n/a	NA	NA	5.6965	0.0201637	NA	NA	3.46238	0.532917	0,3,6,0,0,0	0,0,0,0,0,0	0,0,0,0,0,0	0,0,0,0,0,0
chr14:57303593|57313129	exon	Cryl1	3.31981	0.0467274	5.69689	1.58039e-05	-0.76639	0.73123	1.5998	0.532917	3,41,17,8,6,0	4,3,0,1,8,2	1,0,0,5,0,3	0,1,0,14,0,2
chr19:6454979|6455280	exon	Nrxn2	3.84353	0.00723009	5.69825	0.000180761	-1.40174	0.539044	0.559228	0.702974	2,23,9,14,2,0	1,4,5,6,4,1	0,1,0,5,0,0	6,0,1,4,0,4
chr10:71027898|71079236	exon	Bicc1	1.73732	0.66459	5.69852	0.0234313	-1.08464	0.539044	2.58816	0.532917	1,0,3,0,2,0	1,0,0,0,0,0	0,0,0,0,0,0	1,0,0,0,0,0
chr5:135236275|135238066	exon	Baz1b	1.66108	0.60069	5.69882	0.0199004	-4.2946	0.539044	0.440917	0.884229	3,7,0,0,0,0	1,3,0,0,0,0	0,0,0,0,0,0	5,0,0,3,5,0
chr4:108845951|108859358	exon	Kti12	NA	NA	5.69882	0.0199004	NA	NA	3.44509	0.532917	3,7,0,0,0,0	0,0,0,0,0,0	0,0,0,0,0,0	0,0,0,0,0,0
chr7:87803815|87804064	exon	Grm5	3.89373	0.000183439	5.69941	4.71886e-06	-1.43035	0.539044	0.419724	0.736141	8,70,13,10,2,0	18,0,3,11,28,0	0,4,4,4,0,0	0,0,7,12,5,4
chr4:132689705|132699113	exon	Eya3	4.54024	0.0544814	5.70116	0.00470863	-0.126415	0.980064	0.990771	0.578058	0,2,2,6,7,0	0,1,4,3,0,0	0,1,0,0,1,0	3,0,0,0,0,0
chr9:47810044|47813945	exon	Cadm1	-1.14457	0.703862	5.70168	0.0118193	-0.519404	0.901182	4.12988	0.532917	0,17,3,1,0,0	0,0,0,0,0,0	0,1,0,0,0,0	2,0,0,0,0,0
chr9:77775079|77776308	exon	Gclc	2.81497	0.258623	5.70325	0.0201637	-3.69165	0.539044	-0.0807868	0.983429	2,4,3,0,0,0	0,0,0,0,0,5	0,0,0,0,0,0	11,0,0,0,0,0
chr9:10168768|10172122	intron	Cntn5	4.3532	1.55138e-08	5.7035	5.95446e-09	-0.476867	0.667245	0.867253	0.532917	11,302,60,14,17,24	43,16,16,17,36,32	15,6,5,29,1,5	26,7,11,17,10,6
chr7:62957523|63021202	intergenic_region	n/a	4.44652	0.0207868	5.70379	0.0193866	-2.73259	0.539044	-0.80021	0.71565	1,3,0,6,0,0	5,0,4,1,5,0	0,0,0,0,0,0	0,0,0,5,0,0
chr17:65854092|65859134	exon	Ralbp1	-2.27202	0.65049	5.70424	0.0233292	-3.01183	0.539044	3.56452	0.532917	2,0,1,1,2,0	0,0,0,0,0,0	0,0,0,0,0,0	0,0,5,0,0,0
chr8:77344640|77388735	exon	Arhgap10	-2.52266	0.618066	5.70473	0.0206832	-2.11163	0.539044	4.33851	0.532917	1,1,0,0,0,5	0,0,0,0,0,0	1,0,0,0,0,0	8,0,0,0,0,0
chr4:107859932|107861357	exon	Lrp8	5.51884	0.210675	5.70554	0.0184197	NA	NA	0.133853	0.962229	0,12,0,1,0,0	0,0,0,0,0,4	0,0,0,0,0,0	0,0,0,0,0,0
chr9:106964707|106978774	exon	Dock3	3.59807	0.0234992	5.7056	0.000386556	-1.52487	0.539044	0.739605	0.610764	3,7,6,8,8,0	8,1,3,5,5,0	0,0,2,3,0,0	3,4,1,0,0,5
chr4:86595363|86602963	exon	Haus6	4.42043	0.164063	5.70569	0.0141299	-0.0558718	0.990986	1.16351	0.592272	4,3,4,3,0,0	0,0,0,5,0,0	0,0,0,1,0,0	0,0,0,1,0,0
chr19:8749666|8750027	exon	Stx5a	5.03902	0.000147539	5.70633	7.31927e-05	-0.184755	0.959128	0.574311	0.673611	12,0,13,6,0,6	8,2,5,7,3,4	0,2,4,1,0,0	0,0,6,1,0,0
chr1:47231193|47288017	intergenic_region	n/a	-0.820843	0.707232	5.70781	0.0204148	-1.27112	0.539044	3.50139	0.532917	1,1,6,0,0,0	0,0,0,0,0,0	0,0,0,0,0,0	0,0,1,0,0,0
chr7:64819765|64983437	exon	Fam189a1	3.45623	0.258623	5.70809	0.0196032	NA	NA	1.93116	0.532917	0,0,3,6,0,0	0,1,0,0,0,0	0,0,0,0,0,0	0,0,0,0,0,0
chr8:95821423|95821757	intergenic_region	4930513N10Rik	2.84388	0.267116	5.70809	0.0196032	NA	NA	2.27549	0.532917	0,0,3,6,0,0	0,0,0,0,1,0	0,0,0,0,0,0	0,0,0,0,0,0
chr12:12359213|12362540	exon	Fam49a	1.13732	0.707232	5.70809	0.0196032	-3.52617	0.539044	1.53595	0.549693	0,0,3,6,0,0	0,0,0,2,0,0	0,0,0,0,0,0	0,6,2,0,0,0
chr14:123369938|123396281	exon	Nalcn	2.78533	0.242492	5.70951	0.0196776	-4.14985	0.539044	-0.396721	0.883039	1,1,2,5,0,0	8,0,0,2,4,0	0,0,0,0,0,0	5,0,0,1,0,6
chr7:75140076|75149088	exon	Sv2b	2.35115	0.313385	5.70998	0.00216512	-1.72282	0.539044	1.77503	0.532917	1,5,4,1,5,3	4,2,1,0,0,0	0,2,1,0,0,0	4,2,0,5,1,0
chrX:77235615|77250361	intron	Mir3473a	2.98934	0.267116	5.71005	0.0201573	NA	NA	2.19567	0.532917	4,5,0,0,0,0	0,0,0,1,0,0	0,0,0,0,0,0	0,0,0,0,0,0
chr4:12164088|12169033	exon	Fam92a	1.62343	0.616182	5.71026	0.000156577	-1.20299	0.603027	2.99885	0.532917	8,4,2,2,10,3	1,0,2,0,0,1	0,0,5,1,0,0	0,4,5,0,2,1
chr5:97040673|97053200	exon	Bmp2k	3.45623	0.258623	5.71074	0.018691	NA	NA	1.84651	0.532917	0,10,2,0,0,0	0,1,0,0,0,0	0,0,0,0,0,0	0,0,0,0,0,0
chr15:35471883|35491217	intron	Vps13b	2.42619	0.293431	5.71074	0.018691	NA	NA	2.43792	0.532917	0,10,2,0,0,0	1,0,0,0,0,0	0,0,0,0,0,0	0,0,0,0,0,0
chr8:33093286|33095431	intergenic_region	n/a	3.31958	0.258623	5.71095	0.0197637	-2.6069	0.539044	0.423547	0.88948	2,2,1,4,0,0	0,1,0,2,2,0	0,0,0,0,0,0	0,0,0,0,0,3
chr7:59276602|59334066	exon	Snhg14	2.79609	0.156067	5.71165	0.0202335	-4.63066	0.539044	-0.86133	0.684579	1,0,5,2,0,0	0,1,2,4,7,0	0,0,0,0,0,0	8,8,1,3,0,0
chr6:134732051|134733512	intron	Dusp16	2.32429	0.483425	5.71165	0.0202335	-2.61759	0.539044	1.24153	0.643045	1,0,5,2,0,0	0,0,0,0,3,0	0,0,0,0,0,0	0,4,0,0,0,0
chr3:110135263|110136030	exon	Ntng1	4.1816	1.32768e-06	5.71198	2.08917e-07	-1.17452	0.539044	0.420561	0.688988	14,40,34,18,8,13	18,13,12,22,31,0	10,0,0,14,0,0	10,14,0,11,6,6
chr6:3545510|3578915	exon	Vps50	2.90016	0.0793736	5.71229	0.00127675	-2.43716	0.539044	0.552823	0.743569	3,1,5,3,9,0	8,0,0,7,4,2	0,1,0,0,1,1	8,2,3,10,0,1
chr19:59018805|59022322	exon	Shtn1	3.85212	0.162201	5.71279	0.0185962	-1.48878	0.708033	0.646487	0.790156	2,0,1,1,0,4	0,0,0,5,0,2	1,0,0,0,0,0	0,3,1,0,0,0
chr2:34429518|34444406	intron	Mapkap1	2.51176	0.327644	5.71366	0.000378261	-0.64603	0.854222	2.55782	0.532917	2,0,8,0,11,2	2,0,0,3,1,0	0,1,2,2,0,0	0,0,2,3,0,2
chr3:100578476|100582157	exon	Man1a2	3.50526	0.0150125	5.7139	9.108e-05	-1.51981	0.539044	0.754079	0.567398	3,35,7,8,4,0	8,2,0,1,10,4	0,0,0,7,0,0	15,0,2,1,0,2
chr11:32494697|32499461	intron	Ubtd2	3.66919	0.245488	5.71455	0.0185371	NA	NA	1.55834	0.539826	0,9,1,2,0,0	3,0,0,0,0,0	0,0,0,0,0,0	0,0,0,0,0,0
chr9:60677080|60680171	exon	Lrrc49	4.66092	0.0432417	5.71458	0.00152391	0.443684	0.9286	1.30635	0.532917	0,16,5,1,0,5	4,0,0,0,8,0	0,2,0,0,0,1	0,0,2,0,0,0
chr5:76254374|76266889	exon	Clock	-2.06104	0.669407	5.7147	0.0204113	-2.78576	0.539044	3.51239	0.532917	3,2,3,0,0,0	0,0,0,0,0,0	0,0,0,0,0,0	0,0,0,0,3,0
chr9:9583051|9584095	intergenic_region	n/a	3.7895	0.0151785	5.71503	0.0213856	-4.09807	0.539044	-1.35126	0.532917	0,4,2,0,2,0	8,2,0,3,9,1	0,0,0,0,0,0	5,0,0,6,2,0
chr8:71399526|71403062	exon	Babam1	NA	NA	5.71587	0.0237581	NA	NA	3.54503	0.532917	0,3,0,2,0,2	0,0,0,0,0,0	0,0,0,0,0,0	0,0,0,0,0,0
chr19:56860266|56864439	exon	Tdrd1	5.10514	0.00467071	5.71761	0.0158129	-1.22035	0.771323	-0.337596	0.88188	0,3,5,0,0,3	0,3,3,2,3,2	0,1,0,0,0,0	0,0,0,2,1,0
chr15:101002034|101008291	exon	Scn8a	3.92618	0.244758	5.7205	0.0137577	0.170743	0.975174	1.75106	0.532917	2,0,0,0,7,0	2,0,0,0,3,0	0,0,0,0,0,1	0,0,1,0,0,0
chr1:63093285|63105759	exon	Ino80d	2.58005	0.297852	5.72065	0.00979589	-2.18615	0.539044	1.1024	0.594611	3,12,2,3,0,0	0,2,0,3,0,0	0,0,0,0,1,0	0,5,0,4,0,0
chr11:29139224|29153338	exon	Pnpt1	NA	NA	5.72072	0.0249046	NA	NA	3.61498	0.532917	0,0,0,1,4,0	0,0,0,0,0,0	0,0,0,0,0,0	0,0,0,0,0,0
chr12:109731242|109731912	intergenic_region	n/a	3.88102	0.245488	5.72165	0.0204113	NA	NA	1.571	0.542312	5,3,0,0,0,0	0,0,0,2,0,0	0,0,0,0,0,0	0,0,0,0,0,0
chr1:65219754|65222381	exon	Pikfyve	3.88102	0.245488	5.72165	0.0204113	NA	NA	1.571	0.542312	5,3,0,0,0,0	0,0,0,2,0,0	0,0,0,0,0,0	0,0,0,0,0,0
chr17:65857662|65859134	exon	Ralbp1	5.88705	0.00016563	5.72317	0.000300355	0.747193	0.865118	0.597718	0.691076	1,17,7,0,10,0	0,4,2,7,4,2	1,0,3,1,0,0	0,0,1,0,0,1
chr1:129613110|129629046	exon	Thsd7b	3.84152	0.0321608	5.72362	0.00217252	-1.44589	0.627375	0.567381	0.753709	0,11,4,0,4,3	10,0,0,5,0,3	0,0,2,1,0,0	1,0,0,9,0,0
chr14:29346881|29396583	exon	Cacna2d3	3.09216	0.438999	5.72374	0.0186486	-1.27112	0.539044	1.50217	0.560101	0,6,2,3,0,0	1,1,0,0,0,0	0,0,0,0,0,0	0,0,1,0,0,0
chr3:133330393|133348190	exon	Ppa2	4.44543	0.244758	5.72424	0.00967393	1.42152	0.539044	1.89732	0.532917	0,14,2,4,1,0	0,0,1,0,2,0	0,0,0,0,1,0	0,0,0,0,0,0
chr19:40451314|40501585	exon	Sorbs1	3.78428	0.235397	5.72532	0.0106923	-0.75984	0.864129	1.1066	0.593932	1,12,0,3,0,2	2,0,1,0,4,0	0,0,0,0,0,1	2,0,1,0,0,0
chr5:89038451|89046392	exon	Slc4a4	5.46213	0.212947	5.72558	0.0191366	NA	NA	0.252979	0.932279	0,5,5,0,0,0	0,4,0,0,0,0	0,0,0,0,0,0	0,0,0,0,0,0
chr18:5705043|5759167	exon	Zeb1	1.96967	0.594579	5.72558	0.0191366	-2.73259	0.539044	1.41829	0.58705	0,5,5,0,0,0	2,0,0,1,0,0	0,0,0,0,0,0	0,0,0,5,0,0
chr1:191015358|191021256	exon	Flvcr1	NA	NA	5.72627	0.0244282	NA	NA	3.57778	0.532917	1,2,1,0,0,2	0,0,0,0,0,0	0,0,0,0,0,0	0,0,0,0,0,0
chr5:130034912|130048983	exon	Crcp	4.43158	0.0127638	5.72654	0.0206638	-3.04808	0.539044	-0.934043	0.641381	4,0,3,0,0,0	11,0,1,0,9,0	0,0,0,0,0,0	2,0,0,0,0,3
chr18:16632204|16633145	exon	Cdh2	NA	NA	5.72654	0.0206638	NA	NA	3.55101	0.532917	4,0,3,0,0,0	0,0,0,0,0,0	0,0,0,0,0,0	0,0,0,0,0,0
chr11:49686847|49702654	exon	Cnot6	4.80564	0.242492	5.72659	0.00406354	2.14182	0.539044	2.25534	0.532917	0,10,0,0,0,7	2,1,1,0,0,0	0,0,0,0,2,0	0,0,0,0,0,0
chr4:46734058|46736504	exon	Gabbr2	3.58276	0.203408	5.72751	0.0184823	-2.98836	0.539044	-0.158908	0.961946	0,5,1,5,0,0	0,0,4,3,0,0	0,0,0,0,0,0	0,1,4,0,0,0
chr14:33408048|33411024	exon	Mapk8	3.25336	0.131562	5.72766	0.0018756	-1.72162	0.539044	0.836443	0.622899	0,25,4,7,0,0	2,0,2,6,2,0	0,0,0,3,0,0	12,0,0,0,0,0
chr5:139037034|139039144	intron	Prkar1b	3.63811	0.220567	5.72834	0.0125895	-1.64033	0.691982	0.72461	0.753719	0,15,1,0,1,1	1,0,1,0,6,0	0,0,1,0,0,0	0,0,0,0,3,0
chr2:146404863|146406432	exon	Ralgapa2	4.06966	0.245488	5.72885	0.0116715	1.14543	0.539044	2.13679	0.532917	0,10,8,0,0,0	0,0,1,1,0,0	0,0,1,0,0,0	0,0,0,0,0,0
chr12:88371695|88410446	intron	Adck1	4.21597	0.20496	5.72935	0.0189459	-1.1113	0.539044	0.636044	0.828249	0,4,4,2,0,0	3,0,0,0,3,0	0,0,0,0,0,0	0,0,0,1,0,0
chr13:20564424|20582326	exon	Elmo1	2.54035	0.582907	5.72935	0.0189459	-1.93626	0.539044	1.5276	0.551847	0,4,4,2,0,0	0,0,0,2,0,0	0,0,0,0,0,0	0,0,2,0,0,0
chr1:38107568|38108467	exon	Rev1	4.82896	0.000275708	5.7294	2.71255e-10	-0.109189	0.936502	0.822609	0.532917	61,651,92,52,117,73	116,30,53,57,130,99	51,7,18,41,6,35	75,0,28,31,0,40
chr9:70429552|70432029	exon	Rnf111	3.91561	0.177556	5.72981	0.00481326	-0.331198	0.946576	1.37132	0.532917	0,11,6,0,4,0	11,0,0,0,0,0	0,0,2,0,0,0	3,0,0,0,0,0
chr2:69959567|69971233	exon	Ubr3	NA	NA	5.73126	0.0183164	NA	NA	3.46295	0.532917	0,4,0,7,0,0	0,0,0,0,0,0	0,0,0,0,0,0	0,0,0,0,0,0
chr5:121797223|121802265	exon	Atxn2	3.51131	0.216486	5.73193	0.0175528	-1.8467	0.609003	0.69417	0.770126	2,0,2,0,0,4	2,0,3,2,1,0	0,1,0,0,0,0	0,0,5,0,0,0
chr11:3428884|3432620	exon	Rnf185	3.83825	0.0034152	5.73196	0.00994197	-3.2172	0.539044	-0.943155	0.532917	4,4,8,0,0,0	8,3,6,3,10,0	0,0,0,0,0,1	9,0,6,4,0,0
chr11:87056792|87059560	exon	Gdpd1	3.45623	0.258623	5.73197	0.0205747	NA	NA	2.00466	0.532917	5,0,1,1,0,0	0,1,0,0,0,0	0,0,0,0,0,0	0,0,0,0,0,0
chr6:143907387|143960917	exon	Sox5	NA	NA	5.73197	0.0205747	NA	NA	3.5602	0.532917	5,0,1,1,0,0	0,0,0,0,0,0	0,0,0,0,0,0	0,0,0,0,0,0
chr1:165911288|165913349	exon	Pou2f1	3.17358	0.00539322	5.73294	3.34624e-07	-1.06721	0.539044	1.52634	0.532917	5,71,27,7,7,12	9,3,10,8,0,5	14,0,2,4,0,0	22,6,5,11,0,0
chr8:124338443|124343401	exon	Galnt2	4.37837	0.125629	5.73311	0.0187711	NA	NA	1.11176	0.681981	0,3,3,4,0,0	5,0,0,0,0,0	0,0,0,0,0,0	0,0,0,0,0,0
chr10:4418259|4418631	intron	Gm5512	4.88403	0.0241036	5.73316	0.00968648	-0.514748	0.908499	0.328699	0.890504	3,15,1,0,1,0	5,0,0,4,1,2	0,0,0,0,1,0	0,0,2,0,0,0
chr5:121318563|121320100	exon	Hectd4	1.98347	0.4211	5.73327	0.0035701	-2.23053	0.539044	1.5941	0.532917	2,6,10,2,2,0	4,0,0,0,4,0	0,0,1,0,0,1	0,3,5,1,0,3
chr12:108534654|108536322	exon	Eml1	4.91883	0.0184654	5.73341	0.000116417	0.943107	0.811051	1.74589	0.532917	0,15,0,2,18,0	0,1,2,6,2,0	3,3,0,0,0,0	0,0,0,0,0,2
chr1:69858473|69887558	exon	Spag16	5.0788	0.0580068	5.73364	0.0206613	NA	NA	0.590674	0.8426	6,1,0,0,0,0	0,0,1,0,4,0	0,0,0,0,0,0	0,0,0,0,0,0
chr11:100596166|100601816	exon	Dnajc7	2.4951	0.270455	5.7347	0.0161952	-2.44067	0.539044	1.04616	0.626658	0,2,0,0,0,6	8,0,0,2,0,0	0,0,0,0,0,1	0,0,1,0,0,7
chr18:53895531|53895954	exon	Csnk1g3	4.42423	0.244758	5.73519	0.0191366	NA	NA	1.109	0.683379	0,2,6,1,0,0	0,0,0,3,0,0	0,0,0,0,0,0	0,0,0,0,0,0
chr7:46890922|46907177	exon	Tsg101	4.15737	0.165618	5.73666	0.0191366	-1.84074	0.539044	0.228701	0.941627	1,3,5,0,0,0	6,0,1,0,0,1	0,0,0,0,0,0	0,2,0,0,0,0
chr17:84597898|84600782	exon	Plekhh2	5.59756	0.000745823	5.73766	0.0120092	-1.06515	0.798523	-0.561321	0.772663	0,9,5,4,0,0	10,2,0,4,7,0	0,0,0,1,0,0	0,0,1,0,1,0
chr17:55490912|55510444	intron	St6gal2	5.71393	2.86736e-06	5.73781	4.77628e-06	0.906975	0.74242	0.875557	0.532917	8,2,2,10,19,7	16,3,4,5,8,5	1,1,4,3,0,2	0,0,0,6,0,0
chr18:10514991|10515882	intron	Greb1l	2.42619	0.293431	5.73821	0.0266772	NA	NA	2.64473	0.532917	0,2,0,0,0,3	1,0,0,0,0,0	0,0,0,0,0,0	0,0,0,0,0,0
chr1:127889156|127903837	exon	Rab3gap1	3.07947	0.473003	5.73821	0.0266772	-1.71859	0.539044	1.40277	0.612959	0,2,0,0,0,3	0,0,2,0,0,0	0,0,0,0,0,0	0,0,0,2,0,0
chrX:104323334|104345002	exon	Abcb7	2.97851	0.518274	5.73821	0.0266772	-2.12905	0.539044	1.23474	0.664073	0,2,0,0,0,3	0,1,0,0,0,1	0,0,0,0,0,0	0,0,0,0,0,2
chr7:34144490|34147675	exon	Uba2	1.9531	0.614962	5.73821	0.0266772	-3.01533	0.539044	1.40277	0.612959	0,2,0,0,0,3	0,0,2,0,0,0	0,0,0,0,0,0	0,0,0,0,1,3
chr2:90751068|90751618	exon	Fnbp4	-2.10629	0.667212	5.73821	0.0266772	-2.81524	0.539044	3.61337	0.532917	0,2,0,0,0,3	0,0,0,0,0,0	0,0,0,0,0,0	4,0,0,0,0,1
chr18:80836355|80891923	exon	Atp9b	1.5649	0.683329	5.73821	0.0266772	-2.90774	0.539044	1.7617	0.532917	0,2,0,0,0,3	0,0,0,0,2,0	0,0,0,0,0,0	0,2,0,0,2,0
chr15:13091650|13092010	exon	Cdh6	NA	NA	5.73821	0.0266772	NA	NA	3.61337	0.532917	0,2,0,0,0,3	0,0,0,0,0,0	0,0,0,0,0,0	0,0,0,0,0,0
chr6:91774682|91775484	exon	Grip2	NA	NA	5.73821	0.0266772	NA	NA	3.61337	0.532917	0,2,0,0,0,3	0,0,0,0,0,0	0,0,0,0,0,0	0,0,0,0,0,0
chr14:76114978|76130929	exon	Nufip1	NA	NA	5.73821	0.0266772	NA	NA	3.61337	0.532917	0,2,0,0,0,3	0,0,0,0,0,0	0,0,0,0,0,0	0,0,0,0,0,0
chr16:7292185|7330442	exon	Rbfox1	3.75603	0.000722675	5.73868	0.00142965	-2.96589	0.539044	-0.756849	0.56285	2,10,12,7,0,0	14,8,12,3,3,0	3,0,0,0,0,0	16,4,2,0,3,3
chr17:30153303|30192730	exon	Zfand3	2.90461	0.293431	5.73924	0.0174777	-2.38962	0.539044	0.844206	0.765459	0,12,1,0,0,0	6,0,0,0,0,0	0,0,0,0,0,0	0,0,3,0,0,0
chr2:168217681|168227502	exon	Gm20716	2.95009	0.469713	5.73924	0.0174777	-1.41475	0.539044	1.46212	0.571041	0,12,1,0,0,0	0,0,0,2,0,0	0,0,0,0,0,0	0,0,0,0,0,1
chr18:35152601|35154540	exon	Ctnna1	-0.222641	0.941141	5.73924	0.0174777	-3.47801	0.539044	2.44513	0.532917	0,12,1,0,0,0	1,0,0,0,0,0	0,0,0,0,0,0	0,0,0,9,0,0
chr5:66391627|66392335	exon	Apbb2	4.33838	0.0750633	5.73987	0.00338555	-0.316951	0.953645	1.08449	0.532917	0,13,4,7,1,1	4,0,0,1,6,0	1,0,0,0,1,0	0,0,0,0,2,0
chr11:98693383|98694293	exon	Psmd3	2.53201	0.258623	5.74021	0.0205179	-4.1429	0.539044	-0.130422	0.965791	1,0,5,0,1,0	5,0,3,0,2,0	0,0,0,0,0,0	10,3,0,0,1,0
chr8:83990428|83990985	exon	Prkaca	4.0633	0.188719	5.74068	0.0222074	-2.12905	0.539044	0.136483	0.968071	0,6,0,0,0,2	0,2,0,1,3,0	0,0,0,0,0,0	0,0,0,0,0,2
chr13:93862087|93862330	exon	Arsb	3.66402	0.244758	5.74068	0.0222074	-2.46727	0.539044	0.194548	0.953428	0,6,0,0,0,2	0,0,0,0,2,3	0,0,0,0,0,0	0,0,0,4,0,0
chr16:3911451|3919564	exon	Cluap1	4.69479	0.244758	5.74068	0.0222074	NA	NA	0.937315	0.747892	0,6,0,0,0,2	0,0,2,1,0,0	0,0,0,0,0,0	0,0,0,0,0,0
chr12:109599816|109617349	intergenic_region	Mir341	3.70218	0.245488	5.7408	0.00189265	2.20071	0.539044	3.30001	0.532917	4,4,0,0,10,0	0,0,0,0,2,0	0,0,3,0,0,0	0,0,0,0,0,0
chr1:128186758|128216552	exon	R3hdm1	6.95215	4.9725e-05	5.74098	0.0247815	NA	NA	-1.23811	0.532917	2,0,1,0,0,2	5,0,1,0,7,5	0,0,0,0,0,0	0,0,0,0,0,0
chr11:62410820|62438515	exon	Ncor1	3.85598	0.00932893	5.74098	6.40765e-05	-0.943399	0.697737	1.03207	0.532917	3,7,6,2,15,2	8,3,7,4,0,0	1,0,0,5,0,1	11,2,0,2,0,0
chr10:52429193|52430216	exon	Nus1	5.45708	0.00837512	5.74105	0.00401774	0.5209	0.90539	0.655428	0.731336	1,11,5,7,1,0	13,0,3,0,0,0	0,2,0,0,0,0	0,0,1,0,0,0
chr11:106173253|106187180	exon	Strada	3.56459	0.258623	5.74126	0.0192497	NA	NA	1.80338	0.532917	0,0,8,0,0,0	1,0,0,1,0,0	0,0,0,0,0,0	0,0,0,0,0,0
chr10:130412563|130412906	intergenic_region	n/a	3.14151	0.267116	5.74126	0.0192497	-2.46727	0.539044	0.6764	0.815265	0,0,8,0,0,0	0,0,0,0,5,0	0,0,0,0,0,0	0,0,0,4,0,0
chr6:112759749|112781058	exon	Srgap3	2.42619	0.293431	5.74126	0.0192497	NA	NA	2.56887	0.532917	0,0,8,0,0,0	1,0,0,0,0,0	0,0,0,0,0,0	0,0,0,0,0,0
chr3:67467807|67474976	exon	Gfm1	3.08159	0.293431	5.74126	0.0192497	-1.71859	0.539044	1.26746	0.633063	0,0,8,0,0,0	0,0,0,0,3,0	0,0,0,0,0,0	0,0,0,2,0,0
chr9:70124924|70126283	exon	Fam81a	2.61712	0.559126	5.74126	0.0192497	-1.71859	0.539044	1.67222	0.532917	0,0,8,0,0,0	1,0,1,0,0,0	0,0,0,0,0,0	0,0,0,2,0,0
chr19:32009406|32014317	exon	Asah2	NA	NA	5.74126	0.0192497	NA	NA	3.5352	0.532917	0,0,8,0,0,0	0,0,0,0,0,0	0,0,0,0,0,0	0,0,0,0,0,0
chr4:99212311|99235186	intron	Atg4c	NA	NA	5.74126	0.0192497	NA	NA	3.5352	0.532917	0,0,8,0,0,0	0,0,0,0,0,0	0,0,0,0,0,0	0,0,0,0,0,0
chr1:153465677|153471811	exon	Dhx9	NA	NA	5.74126	0.0192497	NA	NA	3.5352	0.532917	0,0,8,0,0,0	0,0,0,0,0,0	0,0,0,0,0,0	0,0,0,0,0,0
chr18:68185093|68235809	intron	Ldlrad4	3.81766	0.136096	5.74164	0.0102127	-1.36544	0.731224	0.658849	0.7671	0,12,3,1,0,2	1,0,2,1,5,0	0,0,0,0,0,1	0,2,0,0,0,2
chr11:103057365|103064867	exon	Nmt1	4.4586	0.0600829	5.74174	0.00411403	-0.373239	0.93906	0.928894	0.608247	0,0,7,16,0,0	5,0,5,0,0,0	0,0,2,0,0,0	0,0,0,3,0,0
chr11:35852194|35853477	exon	Wwc1	4.20694	0.031127	5.74203	0.00462523	-1.24078	0.755623	0.499847	0.80239	0,0,8,9,0,2	11,0,1,3,1,1	2,0,0,0,0,0	3,0,0,0,2,0
chr10:121551251|121552509	exon	Tbk1	3.70324	0.103874	5.74212	0.000111349	-0.139456	0.973229	1.9469	0.532917	0,9,2,3,7,9	3,0,3,3,2,0	0,0,0,4,0,2	0,0,2,0,3,0
chr1:65202716|65224329	exon	Pikfyve	5.46213	0.212947	5.74267	0.0189099	NA	NA	0.304102	0.918004	0,0,4,5,0,0	0,4,0,0,0,0	0,0,0,0,0,0	0,0,0,0,0,0
chr2:158035996|158075084	exon	Rprd1b	3.16042	0.293431	5.74267	0.0189099	-1.68193	0.539044	1.21078	0.648947	0,0,4,5,0,0	0,0,0,1,2,0	0,0,0,0,0,0	2,0,0,0,0,0
chr6:89567587|89574590	exon	Chchd6	4.18528	0.245488	5.74294	0.0173286	NA	NA	1.26955	0.633276	0,11,0,2,0,0	0,1,0,1,0,0	0,0,0,0,0,0	0,0,0,0,0,0
chr7:61151228|61197853	intergenic_region	n/a	5.19864	0.049824	5.74428	0.0109602	1.16253	0.539044	1.14523	0.592633	0,16,3,0,1,0	0,0,2,0,3,0	0,1,0,0,0,0	0,0,0,0,0,0
chr7:25733244|25734825	exon	Hnrnpul1	NA	NA	5.7443	0.018273	NA	NA	3.50719	0.532917	0,0,0,10,0,0	0,0,0,0,0,0	0,0,0,0,0,0	0,0,0,0,0,0
chr17:32305400|32306585	exon	Akap8	1.83562	0.582643	5.74576	0.000847806	-0.987951	0.753465	2.76722	0.532917	4,0,9,0,9,0	0,0,0,0,4,0	0,0,0,0,0,3	4,0,0,0,0,4
chr1:113933412|113935319	intergenic_region	n/a	5.66101	0.000126237	5.74723	0.0105134	-1.24419	0.764824	-0.878523	0.581316	0,19,3,0,0,0	12,0,3,11,3,0	0,0,1,0,0,0	0,0,3,0,0,0
chr13:42681633|42682800	intron	Phactr1	2.92193	0.293431	5.74751	0.0196441	-2.78576	0.539044	0.699173	0.811269	0,5,0,2,2,0	0,0,2,0,2,0	0,0,0,0,0,0	0,0,0,0,3,0
chr5:117616832|117671501	exon	Ksr2	3.40978	0.0107016	5.74821	9.07987e-06	-1.30834	0.539044	1.14517	0.532917	8,7,18,4,2,11	0,4,1,5,2,9	0,4,0,5,0,1	9,6,1,2,0,6
chr11:88049412|88050095	exon	Srsf1	3.73535	0.320823	5.74885	0.0108981	0.336878	0.945417	2.02582	0.532917	0,4,0,5,5,0	0,0,0,3,0,0	0,0,0,0,1,0	1,0,0,0,0,0
chr11:36106719|36125127	intron	Tenm2	4.61784	0.0933535	5.74965	0.0176653	NA	NA	0.879625	0.754792	1,10,1,0,0,0	6,0,0,0,0,0	0,0,0,0,0,0	0,0,0,0,0,0
chr16:58424561|58456408	exon	Dcbld2	4.38556	0.0193996	5.75001	0.00489284	-1.19683	0.767302	0.37885	0.857495	4,0,4,5,0,3	5,2,0,7,0,1	0,2,0,0,0,0	2,0,0,1,1,1
chr5:88637192|88639078	exon	Rufy3	2.84388	0.267116	5.75268	0.0208808	NA	NA	2.36513	0.532917	1,1,4,0,0,1	0,0,0,0,1,0	0,0,0,0,0,0	0,0,0,0,0,0
chr15:77097940|77105669	exon	Rbfox2	4.02262	0.245488	5.75269	0.0172658	1.15831	0.539044	2.14683	0.532917	0,4,0,0,0,5	4,0,0,0,0,0	1,0,0,0,0,0	0,0,0,0,0,0
chr12:80376518|80404698	exon	Scarna3b	1.88593	0.63454	5.75283	0.0212869	-2.68463	0.539044	1.63881	0.532917	0,2,0,2,3,0	0,0,0,2,0,0	0,0,0,0,0,0	5,0,0,0,0,0
chr7:65336032|65354888	exon	Tjp1	-0.930929	0.707232	5.75304	0.018693	-1.41475	0.539044	3.53934	0.532917	2,0,0,7,0,0	0,0,0,0,0,0	0,0,0,0,0,0	0,0,0,0,0,1
chr18:89028892|89048520	exon	Rttn	4.50557	0.244758	5.75321	0.012558	1.44186	0.539044	2.20651	0.532917	0,0,1,0,8,0	0,0,0,0,0,2	0,0,0,0,0,1	0,0,0,0,0,0
chr7:90161260|90173075	exon	Picalm	NA	NA	5.75387	0.0178526	NA	NA	3.47576	0.532917	0,7,4,0,0,0	0,0,0,0,0,0	0,0,0,0,0,0	0,0,0,0,0,0
chrX:94438183|94440817	intron	Mir3473a	-1.14457	0.703862	5.75444	0.0225717	-1.68193	0.539044	3.58366	0.532917	1,4,0,0,0,2	0,0,0,0,0,0	0,0,0,0,0,0	2,0,0,0,0,0
chr9:100705153|100786696	exon	Stag1	1.53989	0.624822	5.75561	0.0116559	-2.86148	0.539044	1.57664	0.532917	2,0,6,0,0,3	0,0,0,0,5,0	0,0,0,0,0,1	12,0,2,0,1,0
chr16:16453992|16462059	exon	Fgd4	3.37855	0.161387	5.75565	0.0172749	-3.51783	0.539044	-0.440312	0.873003	0,7,0,5,0,0	1,0,0,0,4,4	0,0,0,0,0,0	0,2,0,7,0,0
chr13:63398083|63403038	exon	Fancc	2.04501	0.64738	5.75565	0.0172749	-1.68193	0.539044	1.97491	0.532917	0,7,0,5,0,0	2,0,0,0,0,0	0,0,0,0,0,0	2,0,0,0,0,0
chr4:123188715|123190861	exon	Hpcal4	4.95077	0.0671957	5.75742	0.0234313	NA	NA	0.757092	0.796608	0,0,1,0,4,0	0,0,0,0,5,0	0,0,0,0,0,0	0,0,0,0,0,0
chr11:108808650|108860261	exon	Cep112	-0.820843	0.707232	5.75742	0.0234313	-1.27112	0.539044	3.65009	0.532917	0,0,1,0,4,0	0,0,0,0,0,0	0,0,0,0,0,0	0,0,1,0,0,0
chr5:65634172|65635438	exon	Pds5a	NA	NA	5.75742	0.0234313	NA	NA	3.65009	0.532917	0,0,1,0,4,0	0,0,0,0,0,0	0,0,0,0,0,0	0,0,0,0,0,0
chr9:57094437|57095581	exon	Sin3a	NA	NA	5.75742	0.0234313	NA	NA	3.65009	0.532917	0,0,1,0,4,0	0,0,0,0,0,0	0,0,0,0,0,0	0,0,0,0,0,0
chr13:104390078|104400006	exon	Adamts6	5.94909	3.45606e-05	5.75799	0.00256947	0.0629069	0.993513	-0.358991	0.843187	0,21,0,5,0,3	0,0,1,10,0,10	0,0,0,0,0,2	3,0,0,0,0,0
chr12:28760070|28847656	exon	Eipr1	3.69043	0.182246	5.75993	0.0162177	-1.73097	0.645986	0.689598	0.770978	4,0,0,2,0,3	3,0,0,6,0,0	0,0,0,1,0,0	0,0,2,1,1,0
chrX:106096777|106099019	exon	Atp7a	2.31462	0.634129	5.76019	0.0104233	-1.06526	0.803082	2.24024	0.532917	3,18,0,0,0,0	0,0,0,2,0,0	0,0,1,0,0,0	0,0,0,0,1,1
chr15:71471507|71490861	exon	Fam135b	NA	NA	5.76035	0.0178351	NA	NA	3.4866	0.532917	2,8,1,0,0,0	0,0,0,0,0,0	0,0,0,0,0,0	0,0,0,0,0,0
chr13:119447715|119450010	exon	Paip1	4.56458	1.31612e-06	5.76096	3.67507e-07	-0.591482	0.732127	0.632744	0.532917	14,62,17,5,0,18	17,2,4,13,31,8	0,4,8,3,0,3	0,11,8,4,0,3
chr1:131919005|131924641	exon	Nucks1	-1.48744	0.687581	5.7612	0.0175254	-2.09958	0.539044	3.491	0.532917	0,5,2,4,0,0	0,0,0,0,0,0	0,0,0,0,0,0	3,0,0,0,0,0
chr11:116261745|116263297	exon	Srp68	NA	NA	5.76233	0.0191366	NA	NA	3.57158	0.532917	4,0,0,4,0,0	0,0,0,0,0,0	0,0,0,0,0,0	0,0,0,0,0,0
chr10:79762085|79762705	exon	Rnf126	4.87278	0.0747615	5.76245	0.0218508	-1.08464	0.539044	0.179121	0.958093	1,1,1,0,3,0	3,0,4,0,0,0	0,0,0,0,0,0	1,0,0,0,0,0
chr1:57002504|57004290	intergenic_region	n/a	1.91484	0.244758	5.76363	9.27259e-06	-2.40115	0.539044	1.5005	0.532917	4,39,7,18,0,7	0,0,0,5,9,5	0,3,0,3,1,2	9,5,9,12,11,2
chr4:58813992|58828652	exon	Ecpas	6.14413	4.03113e-05	5.76393	0.00199502	0.339935	0.945629	-0.0613532	0.975754	3,0,5,6,6,0	11,0,9,3,4,0	0,0,0,3,0,0	0,0,0,2,0,0
chr19:53633959|53636539	exon	Smc3	-1.64132	0.687581	5.76412	0.0192497	-1.11862	0.78889	4.41131	0.532917	0,0,0,0,0,6	0,0,0,0,0,0	0,1,0,0,0,0	0,3,0,0,0,0
chr9:99520487|99537759	exon	Armc8	-2.02301	0.669407	5.7643	0.0226829	-2.73398	0.539044	3.61923	0.532917	0,0,2,2,0,2	0,0,0,0,0,0	0,0,0,0,0,0	0,0,4,0,0,0
chr10:7152864|7154485	exon	Cnksr3	5.20882	2.22081e-08	5.76564	7.37394e-07	-0.389275	0.852857	0.203264	0.876284	13,14,26,5,4,17	14,12,8,4,20,17	6,0,0,4,2,3	9,3,0,5,2,2
chr1:13221307|13257059	intron	Ncoa2	5.30503	0.0310029	5.76688	0.0194462	NA	NA	0.410397	0.894187	5,0,2,0,0,0	10,0,0,0,0,0	0,0,0,0,0,0	0,0,0,0,0,0
chr15:30775099|30806899	exon	Ctnnd2	3.287	0.258623	5.76688	0.0194462	-2.28115	0.539044	0.748797	0.79326	5,0,2,0,0,0	1,0,0,2,2,0	0,0,0,0,0,0	0,3,0,0,0,0
chr2:65860531|66002562	exon	Csrnp3	NA	NA	5.76688	0.0194462	NA	NA	3.59487	0.532917	5,0,2,0,0,0	0,0,0,0,0,0	0,0,0,0,0,0	0,0,0,0,0,0
chr11:106414351|106420097	exon	Ern1	NA	NA	5.76688	0.0194462	NA	NA	3.59487	0.532917	5,0,2,0,0,0	0,0,0,0,0,0	0,0,0,0,0,0	0,0,0,0,0,0
chr4:137604523|137605908	exon	Usp48	4.56932	0.0118242	5.7671	0.0163566	-2.93616	0.539044	-1.05491	0.588494	0,14,0,0,0,0	4,5,0,0,0,4	0,0,0,0,0,0	3,0,0,0,0,2
chr14:47708802|47714722	exon	Ktn1	5.57937	0.0182753	5.7671	0.0163566	NA	NA	0.0294198	0.990525	0,14,0,0,0,0	6,0,0,0,4,0	0,0,0,0,0,0	0,0,0,0,0,0
chr11:107592706|107600351	exon	Helz	4.64588	0.0271268	5.7671	0.0163566	-2.1894	0.539044	-0.551202	0.825418	0,14,0,0,0,0	9,0,0,0,5,1	0,0,0,0,0,0	0,1,0,2,0,0
chr17:74351950|74359349	exon	Spast	3.52723	0.257425	5.7671	0.0163566	-2.12905	0.539044	0.550832	0.852401	0,14,0,0,0,0	0,0,0,3,0,1	0,0,0,0,0,0	0,0,0,0,0,2
chr13:98863708|98865087	exon	Tnpo1	3.45623	0.258623	5.7671	0.0163566	NA	NA	1.8626	0.532917	0,14,0,0,0,0	0,1,0,0,0,0	0,0,0,0,0,0	0,0,0,0,0,0
chr5:96528501|96543392	exon	Fras1	2.42619	0.293431	5.7671	0.0163566	NA	NA	2.45223	0.532917	0,14,0,0,0,0	1,0,0,0,0,0	0,0,0,0,0,0	0,0,0,0,0,0
chr16:21511519|21521955	exon	Vps8	NA	NA	5.7671	0.0163566	NA	NA	3.41618	0.532917	0,14,0,0,0,0	0,0,0,0,0,0	0,0,0,0,0,0	0,0,0,0,0,0
chr6:97014372|97020054	exon	Fam19a4	4.39654	0.0650123	5.76822	0.0192259	-2.14164	0.539044	-0.228366	0.937178	0,5,3,0,0,1	5,1,0,2,3,0	0,0,0,0,0,0	0,0,0,3,0,0
chr9:22496709|22514093	exon	Bbs9	3.22494	0.435524	5.76822	0.0192259	-1.53548	0.539044	1.35218	0.611566	0,5,3,0,0,1	0,0,2,0,0,0	0,0,0,0,0,0	0,0,0,0,1,0
chr11:115785440|115786312	exon	Tmem94	NA	NA	5.76822	0.0192259	NA	NA	3.54512	0.532917	0,5,3,0,0,1	0,0,0,0,0,0	0,0,0,0,0,0	0,0,0,0,0,0
chr19:11923801|11925226	exon	Patl1	5.83112	7.21574e-05	5.76829	0.000314759	0.621153	0.892246	0.338035	0.838984	3,27,12,5,0,0	0,1,4,11,3,3	0,0,2,0,2,0	0,0,0,3,0,0
chr11:36385119|36385328	exon	Tenm2	5.92469	0.00876404	5.76844	0.00165748	2.15461	0.539044	1.39429	0.532917	0,14,0,3,7,1	1,0,2,4,0,1	0,0,2,1,0,0	0,0,0,0,0,0
chr6:50143719|50158834	exon	Mpp6	3.45147	0.0933535	5.76928	0.0182273	-3.68347	0.539044	-0.585469	0.807163	0,2,7,0,0,0	7,0,0,3,4,1	0,0,0,0,0,0	0,0,2,8,0,0
chr9:66455936|66457553	exon	Herc1	3.00766	0.313744	5.76928	0.0182273	-1.68193	0.539044	1.35456	0.603196	0,2,7,0,0,0	1,0,0,1,1,0	0,0,0,0,0,0	2,0,0,0,0,0
chr4:119393542|119401150	exon	Ccdc30	-2.55508	0.614426	5.76928	0.0182273	-3.32395	0.539044	3.54127	0.532917	0,2,7,0,0,0	0,0,0,0,0,0	0,0,0,0,0,0	0,0,0,8,0,0
chr7:59940820|59956800	intron	Snhg14	3.03715	0.245488	5.77096	0.0103682	-2.42988	0.539044	0.622859	0.786391	2,12,4,1,0,0	0,2,4,0,0,0	0,0,1,0,0,0	0,0,4,3,1,0
chr15:10610005|10690452	exon	Rai14	3.97402	0.00652587	5.77144	0.0111377	-2.93816	0.539044	-0.781365	0.644308	2,9,3,0,2,0	2,4,7,3,1,2	1,0,0,0,0,0	7,5,0,2,0,0
chr18:80776798|80808772	exon	Atp9b	2.04057	0.61831	5.77222	0.0193596	-2.16224	0.539044	1.86948	0.532917	6,0,0,1,0,0	1,0,0,1,0,0	0,0,0,0,0,0	2,1,0,0,0,0
chr6:114890617|114958011	exon	Vgll4	4.41001	0.0114426	5.77341	0.00236375	-0.958845	0.804157	0.42009	0.824058	8,8,7,0,1,0	8,0,1,5,6,0	0,0,0,0,0,2	0,0,0,5,1,0
chr14:121905123|121908320	exon	Ubac2	4.20889	5.91027e-06	5.77386	9.74919e-07	-1.32377	0.539044	0.280051	0.823371	11,77,20,15,4,0	11,10,12,13,24,0	5,3,4,0,2,0	10,0,6,7,10,0
chr1:176739081|176740089	exon	Cep170	0.881873	0.710383	5.77433	0.0191366	-1.95417	0.574938	2.86159	0.532917	0,0,0,0,0,6	2,0,0,0,0,0	0,0,1,0,0,0	7,0,0,0,0,0
chr1:178242612|178244482	exon	Desi2	5.25808	0.0301006	5.77499	0.0178517	-1.1113	0.539044	-0.231429	0.939741	3,5,0,2,0,0	0,0,7,0,0,0	0,0,0,0,0,0	0,0,0,1,0,0
chr11:67709504|67709816	intron	Glp2r	2.98934	0.267116	5.77531	0.0191366	NA	NA	2.29404	0.532917	3,3,1,0,1,0	0,0,0,1,0,0	0,0,0,0,0,0	0,0,0,0,0,0
chr2:90711945|90721350	exon	Nup160	2.02304	0.63816	5.77594	0.0103623	-0.108594	0.982636	3.01435	0.532917	0,16,2,1,0,1	0,0,0,0,1,0	0,1,0,0,0,0	0,0,1,0,0,0
chr2:104608871|104637905	intron	Cstf3	5.0788	0.0580068	5.77594	0.0164983	NA	NA	0.506229	0.864572	0,11,1,1,0,0	0,0,1,0,4,0	0,0,0,0,0,0	0,0,0,0,0,0
chr2:34563055|34597560	exon	Mapkap1	3.66919	0.245488	5.77596	0.0182138	NA	NA	1.6946	0.532917	2,3,4,0,0,0	3,0,0,0,0,0	0,0,0,0,0,0	0,0,0,0,0,0
chr18:36575019|36578774	exon	Ankhd1	4.35403	0.00198945	5.77653	7.5851e-07	0.442848	0.857607	1.88991	0.532917	6,45,5,1,4,22	18,0,2,3,0,6	8,0,4,4,0,0	0,0,4,4,0,2
chr4:46798477|46815739	exon	Gabbr2	5.21184	0.018439	5.77698	0.0199021	-1.53548	0.539044	-0.387456	0.885509	0,5,0,0,3,0	0,1,0,0,10,0	0,0,0,0,0,0	0,0,0,0,1,0
chr12:117161594|117184775	exon	Ptprn2	4.24391	0.0106741	5.77712	0.0176108	-3.46716	0.539044	-1.16394	0.532917	2,3,0,5,0,0	1,5,0,1,7,2	0,0,0,0,0,0	1,7,0,0,0,0
chr16:98008629|98015719	exon	B230307C23Rik	-2.79083	0.578536	5.77724	0.0165782	-3.56463	0.539044	3.45477	0.532917	1,12,0,0,0,0	0,0,0,0,0,0	0,0,0,0,0,0	10,0,0,0,0,0
chr17:53653022|53665907	exon	Kat2b	1.2214	0.703862	5.77781	0.0173078	-3.71925	0.539044	1.39569	0.589177	0,0,1,9,0,0	0,1,0,1,0,0	0,0,0,0,0,0	0,0,5,0,0,3
chr6:119920110|119921019	exon	Rad52	4.39218	0.000695653	5.77847	0.000469683	-1.63645	0.539044	-0.0582351	0.97696	3,23,10,0,3,0	1,3,7,0,3,9	0,0,0,3,0,1	1,1,3,1,5,0
chr19:4350177|4394892	exon	Kdm2a	1.78535	0.636752	5.77884	0.0249343	-2.95172	0.539044	1.58543	0.552614	0,1,0,1,0,3	2,0,0,1,0,0	0,0,0,0,0,0	1,0,4,0,0,0
chr9:86646311|86679952	exon	Me1	5.9189	0.00780454	5.77959	0.0163164	NA	NA	-0.227447	0.940504	0,10,0,3,0,0	0,0,2,0,7,0	0,0,0,0,0,0	0,0,0,0,0,0
chr14:26418113|26428316	exon	Slmap	3.85781	0.0576675	5.77974	0.000796364	-0.662211	0.858956	1.25026	0.532917	3,0,0,4,13,0	10,0,0,0,7,0	0,0,0,0,3,0	0,1,0,3,2,0
chr12:66716603|66723129	exon	Mdga2	2.48618	0.244758	5.78038	9.28511e-06	-1.12464	0.540533	2.16484	0.532917	2,51,6,4,13,0	3,2,0,1,6,1	1,1,3,2,2,0	8,0,6,3,3,0
chr2:6391055|6415040	exon	Usp6nl	5.06811	0.058276	5.78067	0.0184197	NA	NA	0.625868	0.828137	1,0,7,0,0,0	0,0,0,3,2,0	0,0,0,0,0,0	0,0,0,0,0,0
chr8:46793493|46807751	exon	Irf2	2.44837	0.293431	5.78067	0.0184197	-3.85241	0.539044	0.238995	0.937244	1,0,7,0,0,0	0,1,0,5,0,0	0,0,0,0,0,0	2,0,1,7,1,0
chr7:64526745|64553771	intron	Apba2	4.44222	3.27699e-06	5.7807	2.49909e-06	-1.22171	0.539044	0.136354	0.925153	1,55,14,17,1,8	22,2,1,12,17,15	0,2,0,1,0,7	5,1,7,4,3,6
chr6:127711142|127732820	exon	Prmt8	3.0506	0.463611	5.78122	0.011933	-0.390045	0.936261	2.26123	0.532917	1,7,1,1,4,0	0,0,1,1,0,0	0,0,1,0,0,0	0,0,0,0,1,0
chr4:43091228|43101874	exon	Unc13b	3.46239	0.258623	5.78141	0.0167282	NA	NA	1.81362	0.532917	0,9,3,0,0,0	1,0,0,0,1,0	0,0,0,0,0,0	0,0,0,0,0,0
chr15:81895170|81895428	exon	Aco2	-1.91195	0.676331	5.78141	0.0167282	-2.6069	0.539044	3.48233	0.532917	0,9,3,0,0,0	0,0,0,0,0,0	0,0,0,0,0,0	0,0,0,0,0,3
chr4:155454020|155455740	intergenic_region	n/a	NA	NA	5.78141	0.0167282	NA	NA	3.48233	0.532917	0,9,3,0,0,0	0,0,0,0,0,0	0,0,0,0,0,0	0,0,0,0,0,0
chrX:104495736|104501906	exon	Uprt	-2.92447	0.552764	5.78143	0.0206004	-3.71614	0.539044	3.64359	0.532917	3,0,1,0,2,0	0,0,0,0,0,0	0,0,0,0,0,0	6,0,0,5,0,0
chr5:76609631|76611873	exon	Cep135	3.0905	0.245488	5.78201	0.0189109	-3.22989	0.539044	0.158061	0.961786	0,5,1,1,2,0	4,1,1,0,2,0	0,0,0,0,0,0	0,5,0,0,1,0
chr19:57132862|57173459	exon	Ablim1	3.10266	0.29307	5.78211	0.0170287	-0.390045	0.936261	2.18981	0.532917	2,0,0,0,0,5	4,0,0,0,0,0	0,0,1,0,0,0	0,0,0,0,1,0
chr18:63825125|63865506	exon	Wdr7	2.49042	0.262183	5.78264	0.0039653	-2.3162	0.539044	1.15494	0.532917	2,8,0,8,0,3	0,0,2,2,4,0	0,2,0,0,0,0	4,7,1,0,0,1
chr13:17750257|17751860	exon	Cdk13	2.84388	0.267116	5.78269	0.0182105	NA	NA	2.35169	0.532917	4,4,1,0,0,0	0,0,0,0,1,0	0,0,0,0,0,0	0,0,0,0,0,0
chr17:5279203|5291283	exon	Arid1b	3.51866	0.245488	5.78273	0.0110198	-0.740727	0.867094	1.52584	0.532917	0,0,3,0,7,0	0,0,1,0,4,0	0,0,0,0,1,0	2,1,0,0,0,0
chr2:165170623|165170917	exon	Cdh22	3.84491	0.00272336	5.78322	0.00438071	-2.93048	0.539044	-0.769135	0.607263	0,21,1,2,0,2	9,6,3,0,5,5	0,0,0,2,0,0	9,11,0,0,0,0
chr15:89095599|89096819	exon	Selenoo	-1.78979	0.685745	5.78335	0.02321	-2.46727	0.539044	3.66248	0.532917	3,0,0,0,0,2	0,0,0,0,0,0	0,0,0,0,0,0	0,0,0,4,0,0
chr15:12257627|12263897	exon	Mtmr12	NA	NA	5.78335	0.02321	NA	NA	3.66248	0.532917	3,0,0,0,0,2	0,0,0,0,0,0	0,0,0,0,0,0	0,0,0,0,0,0
chr2:44570419|44635316	exon	Gtdc1	5.22676	0.22728	5.78392	0.0153079	1.15831	0.539044	1.34332	0.532917	4,0,0,0,0,4	0,0,4,0,0,0	1,0,0,0,0,0	0,0,0,0,0,0
chr14:100022622|100023168	exon	Klf12	5.30192	7.9e-06	5.78403	8.9399e-06	0.0947443	0.978511	0.576055	0.635623	1,42,11,4,10,3	10,3,8,5,11,3	1,4,0,2,2,0	4,0,1,0,0,3
chr12:34641888|34643904	intron	Hdac9	3.18958	0.258623	5.78469	0.0216722	NA	NA	2.15843	0.532917	0,2,0,0,4,0	2,0,0,0,0,0	0,0,0,0,0,0	0,0,0,0,0,0
chr3:157960984|157973045	exon	Ankrd13c	NA	NA	5.78469	0.0216722	NA	NA	3.65533	0.532917	0,2,0,0,4,0	0,0,0,0,0,0	0,0,0,0,0,0	0,0,0,0,0,0
chr13:63170941|63210166	exon	2010111I01Rik	4.24726	0.0106738	5.78565	0.000173282	-0.638785	0.852352	0.959938	0.532917	0,30,4,4,8,0	13,1,1,2,3,2	1,4,0,0,0,0	0,2,0,2,1,2
chr9:36850347|36876362	exon	Fez1	2.42246	0.437463	5.78578	0.0192497	-3.15566	0.539044	0.937299	0.73527	3,0,2,1,1,0	0,0,3,0,0,0	0,0,0,0,0,0	0,0,0,0,4,0
chr2:154476343|154500543	intron	Cbfa2t2	NA	NA	5.78583	0.0196204	NA	NA	3.61109	0.532917	0,0,6,0,0,1	0,0,0,0,0,0	0,0,0,0,0,0	0,0,0,0,0,0
chr5:36571296|36584836	exon	Tbc1d14	NA	NA	5.78699	0.0145638	1.15831	0.539044	4.39547	0.532917	0,0,5,0,0,4	0,0,0,0,0,0	1,0,0,0,0,0	0,0,0,0,0,0
chr12:75119921|75154281	exon	Kcnh5	3.17757	0.275004	5.78878	0.0118015	-0.256445	0.957182	2.13364	0.532917	3,6,1,2,0,2	4,0,0,0,0,0	1,0,0,0,0,0	0,0,0,0,0,1
chr17:28713774|28715441	exon	Mapk14	5.26665	0.0170439	5.78879	0.00105708	0.793504	0.861901	1.22274	0.532917	7,12,0,6,4,0	0,3,0,0,7,0	1,0,0,1,0,1	0,0,0,0,1,0
chr10:68748376|68751328	exon	Tmem26	3.69726	0.0487741	5.78893	4.69137e-05	-0.398263	0.902695	1.65864	0.532917	0,14,12,7,1,9	11,0,0,3,5,0	1,3,0,3,0,0	9,0,0,1,0,0
chr17:14325535|14337761	exon	Smoc2	2.05486	0.498865	5.78928	0.00497765	-1.74212	0.576855	2.05683	0.532917	4,5,1,2,0,4	2,0,0,0,3,0	0,0,1,1,0,0	3,0,0,6,0,0
chr9:72312078|72312760	exon	Zfp280d	0.798711	0.711266	5.78952	0.0226346	-4.02753	0.539044	1.58106	0.547844	0,2,0,1,1,2	2,0,0,1,0,0	0,0,0,0,0,0	0,6,0,5,1,0
chr14:27449946|27459851	exon	Fam208a	NA	NA	5.78993	0.0165206	NA	NA	3.49901	0.532917	1,8,0,3,0,0	0,0,0,0,0,0	0,0,0,0,0,0	0,0,0,0,0,0
chr9:64160821|64161441	exon	Zwilch	3.33171	0.0429147	5.79006	0.00028378	-1.66485	0.539044	0.820191	0.564598	3,26,0,10,0,4	3,0,4,3,6,2	0,2,0,0,0,2	15,0,3,0,0,0
chr9:46155379|46178555	exon	Sik3	2.58551	0.397222	5.79056	0.00103296	-0.303076	0.951159	2.73082	0.532917	1,17,0,3,8,0	3,1,0,0,0,0	0,0,2,0,1,0	0,0,1,0,2,0
chr18:10131530|10132272	exon	Rock1	NA	NA	5.79069	0.0168151	NA	NA	3.51867	0.532917	0,6,4,1,0,0	0,0,0,0,0,0	0,0,0,0,0,0	0,0,0,0,0,0
chr13:105167528|105181675	exon	Rnf180	5.24377	7.88427e-06	5.79161	7.45936e-05	-0.506047	0.874537	0.0605093	0.972041	3,20,13,2,6,2	8,7,8,4,9,2	0,0,0,4,2,0	0,3,2,4,0,0
chr2:130717261|130719975	exon	4930402H24Rik	4.62057	5.88086e-05	5.79201	5.81134e-05	-1.12855	0.618834	0.0795096	0.962432	6,36,12,9,0,0	11,3,1,0,9,13	0,5,0,0,0,1	2,10,0,0,0,2
chr18:16765131|16774619	intron	Cdh2	4.18528	0.245488	5.79218	0.0162642	NA	NA	1.35946	0.600109	0,6,0,6,0,0	0,1,0,1,0,0	0,0,0,0,0,0	0,0,0,0,0,0
chr5:101781375|101791571	exon	Cds1	2.91277	0.313802	5.79218	0.0162642	-2.12905	0.539044	1.1288	0.672202	0,6,0,6,0,0	2,0,0,0,2,0	0,0,0,0,0,0	0,0,0,0,0,2
chr10:122090460|122094692	exon	Rxylt1	4.23054	0.133166	5.79341	0.00984725	-0.862315	0.841163	0.856418	0.691781	2,7,8,0,0,0	0,0,0,7,0,0	0,1,0,0,0,0	0,0,0,1,1,0
chr4:21854347|21862177	exon	Pnisr	-1.41043	0.70311	5.79394	0.0140838	-0.862315	0.841163	4.43988	0.532917	0,0,0,0,8,0	0,0,0,0,0,0	0,1,0,0,0,0	0,0,0,1,1,0
chr10:9778021|9800068	exon	Stxbp5	3.89092	0.244758	5.79476	0.00305363	0.588469	0.891934	2.04849	0.532917	0,32,0,0,0,1	4,0,1,0,0,0	1,1,0,0,0,0	0,1,0,0,0,0
chr14:25502655|25536824	exon	Zmiz1	2.88569	0.0899021	5.79499	0.00037231	-2.19718	0.539044	0.842186	0.558624	2,13,1,10,2,5	6,0,5,5,3,0	3,0,0,0,0,1	6,0,6,5,3,1
chr5:35816649|35824112	intron	Ablim2	3.11998	0.16181	5.79531	0.00325638	-2.2474	0.539044	0.699772	0.705092	3,0,5,15,0,0	3,2,0,1,5,1	2,0,0,0,0,0	0,1,0,1,5,2
chr5:21002423|21005415	exon	Ptpn12	4.63497	0.00749769	5.79571	0.018157	-2.89053	0.539044	-1.045	0.58364	0,7,2,0,0,1	9,0,6,2,2,0	0,0,0,0,0,0	0,5,0,0,0,0
chr12:80348320|80376731	exon	Dcaf5	3.35751	0.0705271	5.79641	0.00215517	-1.97209	0.539044	0.561194	0.75749	1,15,5,2,4,0	8,1,2,0,5,1	0,0,0,0,0,2	11,0,0,0,2,0
chr5:81387775|81389731	intron	Adgrl3	4.921	0.0636909	5.79658	0.0170287	NA	NA	0.714045	0.801426	0,4,6,0,0,0	6,0,0,0,1,0	0,0,0,0,0,0	0,0,0,0,0,0
chr10:52261727|52286399	exon	Dcbld1	4.61784	0.0933535	5.79658	0.0170287	NA	NA	0.972346	0.722537	0,4,6,0,0,0	6,0,0,0,0,0	0,0,0,0,0,0	0,0,0,0,0,0
chr17:55496292|55510444	exon	St6gal2	3.18203	0.258623	5.79674	0.00437214	-0.859459	0.847976	1.78939	0.532917	2,8,7,0,3,0	0,0,0,2,3,0	0,0,0,2,0,0	3,0,1,0,0,0
chr16:14403990|14423260	exon	Abcc1	2.65628	0.267335	5.79881	0.0220276	-3.58738	0.539044	0.368248	0.907396	1,0,0,0,4,0	0,0,0,0,7,0	0,0,0,0,0,0	0,0,0,0,3,3
chr5:35961746|35962286	exon	Afap1	NA	NA	5.79881	0.0220276	NA	NA	3.69343	0.532917	1,0,0,0,4,0	0,0,0,0,0,0	0,0,0,0,0,0	0,0,0,0,0,0
chr5:136332624|136360068	exon	Cux1	NA	NA	5.79924	0.0132952	1.44186	0.539044	4.5632	0.532917	1,1,0,0,0,6	0,0,0,0,0,0	0,0,0,0,0,1	0,0,0,0,0,0
chr8:64606603|64619547	exon	Cpe	0.542331	0.837499	5.80162	0.0169733	-3.20183	0.539044	2.26822	0.532917	1,4,4,1,0,0	0,0,0,1,0,0	0,0,0,0,0,0	0,2,0,5,0,0
chr2:67819401|67877892	intron	Mir684-1	1.95454	0.683757	5.80209	0.0193375	-2.12905	0.539044	2.08168	0.532917	3,0,0,3,0,1	0,1,0,0,0,0	0,0,0,0,0,0	0,0,0,0,0,2
chrX:9773352|9786596	intron	Btbd35f16	1.91286	0.532771	5.80286	0.0040401	-1.86753	0.539044	2.02609	0.532917	0,10,5,3,0,3	5,0,0,0,1,0	0,1,0,1,0,0	2,7,0,0,0,0
chr10:116443772|116446454	intron	Kcnmb4	-1.78979	0.685745	5.80332	0.0152361	-2.46727	0.539044	3.46	0.532917	0,13,0,1,0,0	0,0,0,0,0,0	0,0,0,0,0,0	0,0,0,4,0,0
chr15:83502081|83505643	exon	Ttll1	NA	NA	5.80365	0.0167494	NA	NA	3.56175	0.532917	0,2,4,4,0,0	0,0,0,0,0,0	0,0,0,0,0,0	0,0,0,0,0,0
chr7:3669574|3670041	exon	Tmc4	5.01443	0.0637235	5.80409	0.00410242	1.77745	0.539044	1.92375	0.532917	0,8,1,0,7,1	1,0,0,4,0,0	1,0,1,0,0,0	0,0,0,0,0,0
chr18:77126857|77129061	exon	Pias2	6.28729	0.00173571	5.80452	0.000488308	2.41831	0.539044	1.26397	0.532917	4,21,8,8,0,0	8,3,1,1,0,0	0,0,1,3,0,0	0,0,0,0,0,0
chr3:109525869|109563204	exon	Vav3	4.65999	0.0114222	5.80591	0.00337971	-0.724451	0.870176	0.443877	0.823325	4,0,3,3,0,5	0,0,0,1,4,7	0,0,1,0,0,1	4,0,0,1,0,0
chr8:64749032|64749823	exon	Klhl2	3.87558	0.245488	5.80631	0.0185962	NA	NA	1.62865	0.532917	6,0,1,0,0,0	2,0,0,0,1,0	0,0,0,0,0,0	0,0,0,0,0,0
chr15:62175467|62175926	intron	Pvt1	2.41026	0.318197	5.80631	0.0185962	-3.68013	0.539044	0.506357	0.864793	6,0,1,0,0,0	8,0,0,0,1,0	0,0,0,0,0,0	0,0,0,0,6,0
chr4:137956458|137958189	exon	Ece1	6.21398	0.00313474	5.80777	0.0171863	NA	NA	-0.408834	0.880197	1,2,6,0,0,0	1,5,0,0,3,0	0,0,0,0,0,0	0,0,0,0,0,0
chr14:8039748|8041232	exon	Abhd6	NA	NA	5.80861	0.0154917	NA	NA	3.48881	0.532917	0,11,2,0,0,0	0,0,0,0,0,0	0,0,0,0,0,0	0,0,0,0,0,0
chr5:130016097|130018916	exon	Asl	4.28853	0.00443526	5.80894	0.00332392	-2.01569	0.539044	-0.221626	0.913145	4,9,3,9,0,0	3,0,5,2,3,6	1,0,0,1,0,0	0,6,2,0,1,0
chr6:48025716|48029374	exon	Zfp777	3.1649	0.473437	5.80915	0.0176066	-1.93626	0.539044	1.21158	0.650997	0,7,0,1,2,0	0,0,0,0,0,2	0,0,0,0,0,0	0,0,2,0,0,0
chr1:170156924|170166948	exon	Uap1	3.63966	0.244758	5.80972	0.0169961	-2.46501	0.539044	0.339103	0.908755	0,0,6,3,0,0	4,0,1,1,0,1	0,0,0,0,0,0	0,0,2,0,0,1
chr17:27988720|27991400	exon	Anks1	3.66919	0.245488	5.80972	0.0169961	NA	NA	1.73186	0.532917	0,0,6,3,0,0	3,0,0,0,0,0	0,0,0,0,0,0	0,0,0,0,0,0
chr2:164058666|164066669	exon	Tomm34	NA	NA	5.80972	0.0169961	NA	NA	3.58992	0.532917	0,0,6,3,0,0	0,0,0,0,0,0	0,0,0,0,0,0	0,0,0,0,0,0
chr14:78724907|78725101	exon	Dgkh	3.87558	0.245488	5.80974	0.0170022	NA	NA	1.56471	0.536696	4,6,0,0,0,0	2,0,0,0,1,0	0,0,0,0,0,0	0,0,0,0,0,0
chr19:30071243|30079943	exon	Uhrf2	2.80638	0.258623	5.80974	0.0170022	-3.51687	0.539044	0.225752	0.941785	4,6,0,0,0,0	0,0,0,3,4,0	0,0,0,0,0,0	0,0,0,1,3,2
chr2:18101458|18123812	exon	Mllt10	-3.95603	0.318879	5.81015	0.00918523	-3.60728	0.539044	4.26019	0.532917	0,18,2,0,0,1	0,0,0,0,0,0	0,1,0,0,0,0	8,0,0,6,4,2
chr13:43412411|43436142	exon	Ranbp9	2.89472	0.221634	5.81067	0.0164765	-4.11119	0.539044	-0.38487	0.885254	0,0,2,8,0,0	2,0,0,6,4,0	0,0,0,0,0,0	0,3,0,8,0,2
chr7:99099312|99118305	exon	Uvrag	2.19333	0.416134	5.8117	0.0167939	-3.71524	0.539044	0.577697	0.84188	3,4,0,3,0,0	3,1,0,0,2,0	0,0,0,0,0,0	0,0,3,7,0,0
chr12:87336032|87342749	exon	Sptlc2	4.34271	0.244758	5.81287	0.0185447	NA	NA	1.22517	0.646175	0,2,5,0,0,1	2,0,0,0,2,0	0,0,0,0,0,0	0,0,0,0,0,0
chr8:25746818|25753173	exon	Ddhd2	3.0366	0.245721	5.81477	0.0169056	-3.38381	0.539044	0.124187	0.96713	1,0,4,4,0,0	0,3,0,1,2,0	0,0,0,0,0,0	4,0,0,0,0,3
chr17:5097574|5127024	exon	Arid1b	4.16265	0.00250406	5.81495	0.000116352	-1.16008	0.629293	0.55425	0.702279	3,22,2,6,0,8	8,2,1,8,2,5	0,0,3,0,2,0	4,0,4,0,0,4
chr3:152357840|152364047	exon	Usp33	4.59234	0.0105281	5.81499	0.0234313	-2.9659	0.539044	-0.992757	0.621902	0,1,1,0,0,3	2,1,0,13,0,0	0,0,0,0,0,0	0,0,0,0,0,4
chr19:41721040|41729126	exon	Slit1	3.74632	0.00503275	5.81518	0.000345428	-2.12825	0.539044	0.100896	0.957214	0,31,10,5,1,0	0,5,5,7,8,0	4,0,0,0,0,0	2,0,8,0,6,0
chr3:123531084|123549042	exon	Ndst3	3.18958	0.258623	5.81527	0.0116149	1.16253	0.539044	2.85957	0.532917	0,5,1,0,6,0	2,0,0,0,0,0	0,1,0,0,0,0	0,0,0,0,0,0
chr4:119339761|119340684	intron	Ccdc30	4.36767	7.02521e-07	5.8159	2.34057e-07	-1.19879	0.539044	0.326782	0.774919	4,73,12,12,13,13	39,7,13,5,19,13	3,3,4,10,0,0	0,14,7,3,11,1
chr2:77476735|77503682	exon	Zfp385b	3.79281	0.00283648	5.81735	0.00011331	-1.82694	0.539044	0.263045	0.871561	3,36,6,14,0,0	0,3,7,0,16,2	4,0,0,0,1,0	11,3,3,0,3,0
chr2:154380674|154403907	exon	Snta1	5.02942	0.0574549	5.81837	0.02321	NA	NA	0.714171	0.812854	0,0,0,2,0,3	2,0,0,0,4,0	0,0,0,0,0,0	0,0,0,0,0,0
chr2:20855581|20861110	intron	Arhgap21	3.45623	0.258623	5.81837	0.02321	NA	NA	2.13584	0.532917	0,0,0,2,0,3	0,1,0,0,0,0	0,0,0,0,0,0	0,0,0,0,0,0
chr5:129513047|129516151	exon	Sfswap	3.29871	0.406086	5.81837	0.02321	-1.41475	0.539044	1.40572	0.602357	0,0,0,2,0,3	0,0,0,0,3,0	0,0,0,0,0,0	0,0,0,0,0,1
chr7:68214919|68218536	exon	Igf1r	NA	NA	5.81837	0.02321	NA	NA	3.69931	0.532917	0,0,0,2,0,3	0,0,0,0,0,0	0,0,0,0,0,0	0,0,0,0,0,0
chr6:37903533|37908364	exon	Trim24	NA	NA	5.81837	0.02321	NA	NA	3.69931	0.532917	0,0,0,2,0,3	0,0,0,0,0,0	0,0,0,0,0,0	0,0,0,0,0,0
chr4:132000200|132007438	exon	Epb41	3.28461	0.258623	5.81924	0.0173286	NA	NA	2.17026	0.532917	2,0,6,0,0,0	0,0,1,0,0,0	0,0,0,0,0,0	0,0,0,0,0,0
chr8:77450693|77450923	exon	Arhgap10	3.28461	0.258623	5.82115	0.0171465	NA	NA	2.15436	0.532917	5,4,0,0,0,0	0,0,1,0,0,0	0,0,0,0,0,0	0,0,0,0,0,0
chr14:103849492|103851869	intergenic_region	n/a	NA	NA	5.82115	0.0171465	NA	NA	3.606	0.532917	5,4,0,0,0,0	0,0,0,0,0,0	0,0,0,0,0,0	0,0,0,0,0,0
chr9:54393628|54401986	exon	Dmxl2	1.69931	0.687581	5.82289	0.0143331	-0.519404	0.901182	3.21546	0.532917	0,0,3,0,0,5	0,0,0,0,1,0	0,1,0,0,0,0	2,0,0,0,0,0
chr16:94611419|94668952	exon	Dyrk1a	-1.48744	0.687581	5.823	0.0169549	-2.09958	0.539044	3.61119	0.532917	4,2,0,3,0,0	0,0,0,0,0,0	0,0,0,0,0,0	3,0,0,0,0,0
chr4:43023370|43023815	exon	Pigo	3.20843	0.129306	5.82332	0.0158564	-3.93123	0.539044	-0.519171	0.833231	0,6,5,0,0,0	6,0,0,3,6,0	0,0,0,0,0,0	1,1,0,3,0,5
chr8:109802947|109839032	exon	Ap1g1	3.49248	0.258623	5.82456	0.0180312	-0.663165	0.87289	1.74302	0.532917	0,0,0,0,0,6	1,0,0,3,0,0	0,0,0,1,0,0	0,0,0,2,0,0
chr14:28969158|28982373	exon	Cacna2d3	1.80882	0.638308	5.82594	0.000500629	-0.756791	0.826672	3.21048	0.532917	1,13,8,8,5,0	0,0,0,0,0,2	0,0,0,0,0,3	6,0,2,0,0,0
chr18:34845252|34845688	exon	Reep2	3.99663	0.217617	5.82603	0.0173078	-2.28915	0.539044	0.253206	0.932279	4,1,3,0,0,0	1,0,0,0,0,4	0,0,0,0,0,0	0,0,0,0,2,0
chr17:78692394|78700953	exon	Strn	3.60616	0.00221659	5.82694	4.02583e-06	-1.31565	0.539044	0.923863	0.532917	4,44,5,0,9,9	11,5,6,6,4,3	0,1,3,0,0,5	11,12,5,0,0,0
chr2:53014803|53054606	exon	Fmnl2	2.56832	0.29964	5.8281	0.0209759	-3.40511	0.539044	0.57157	0.853008	0,1,0,2,1,2	3,0,0,0,4,0	0,0,0,0,0,0	0,0,1,4,1,1
chr13:112300615|112336275	intron	Ankrd55	NA	NA	5.82923	0.0189099	NA	NA	3.67871	0.532917	0,0,0,4,3,0	0,0,0,0,0,0	0,0,0,0,0,0	0,0,0,0,0,0
chr8:24878721|24886325	exon	Adam32	5.11428	0.0365538	5.82973	0.015839	-1.41475	0.539044	-0.211193	0.945199	2,7,2,0,0,0	0,0,0,3,0,4	0,0,0,0,0,0	0,0,0,0,0,1
chr5:122806245|122818004	exon	Anapc5	NA	NA	5.82973	0.015839	NA	NA	3.56383	0.532917	2,7,2,0,0,0	0,0,0,0,0,0	0,0,0,0,0,0	0,0,0,0,0,0
chr7:124479269|124480979	intergenic_region	n/a	NA	NA	5.82989	0.0101102	1.44186	0.539044	4.6029	0.532917	0,0,0,0,9,0	0,0,0,0,0,0	0,0,0,0,0,1	0,0,0,0,0,0
chr12:116321127|116324210	exon	Esyt2	5.28456	0.225484	5.83116	0.0172409	NA	NA	0.553811	0.848454	5,1,1,1,0,0	0,3,0,0,1,0	0,0,0,0,0,0	0,0,0,0,0,0
chr9:70093491|70102949	exon	Fam81a	-3.06688	0.520704	5.83248	0.00393184	-2.07374	0.539044	4.9332	0.532917	0,0,2,1,10,0	0,0,0,0,0,0	0,0,2,0,0,0	0,7,2,0,0,1
chr3:86120530|86121186	exon	Sh3d19	7.79186	6.77056e-08	5.83321	0.0156779	NA	NA	-1.88901	0.532917	2,6,1,2,0,0	10,7,3,0,5,5	0,0,0,0,0,0	0,0,0,0,0,0
chr3:63715984|63722911	exon	Plch1	5.14218	0.0527455	5.83321	0.0156779	NA	NA	0.567067	0.844417	2,6,1,2,0,0	0,0,0,5,0,0	0,0,0,0,0,0	0,0,0,0,0,0
chr1:177067211|177097098	exon	Akt3	NA	NA	5.83358	0.0104322	1.15831	0.539044	4.38631	0.532917	4,5,0,3,0,2	0,0,0,0,0,0	1,0,0,0,0,0	0,0,0,0,0,0
chr6:102514164|102515609	intergenic_region	n/a	4.14631	2.06446e-08	5.83372	5.95446e-09	-1.41778	0.539044	0.294089	0.766465	36,200,43,30,20,13	55,14,24,53,55,21	4,4,0,13,5,14	15,35,32,0,10,15
chr3:17333255|17336532	intergenic_region	n/a	4.25663	0.244758	5.83378	0.0153672	NA	NA	1.26768	0.624394	0,3,2,6,0,0	3,0,0,1,0,0	0,0,0,0,0,0	0,0,0,0,0,0
chr5:113865639|113882157	exon	Coro1c	4.30021	0.000854133	5.83402	0.000255028	-1.44015	0.540404	0.132771	0.940797	7,15,12,8,0,0	8,7,0,7,9,0	0,3,0,0,0,1	15,0,0,0,0,0
chr6:145232095|145234426	exon	Kras	4.07594	0.210675	5.83422	0.0160601	-1.71859	0.539044	0.466055	0.874151	1,4,5,0,0,0	1,0,1,1,3,0	0,0,0,0,0,0	0,0,0,2,0,0
chr3:51299783|51326032	intron	Elf2	2.4294	0.449424	5.83449	0.00910409	-1.67592	0.660677	1.82864	0.532917	3,15,2,0,0,0	0,0,1,0,2,0	0,0,0,1,0,0	0,0,4,0,0,0
chr3:158263277|158292022	intron	Lrrc7	NA	NA	5.83454	0.0200428	NA	NA	3.68845	0.532917	0,0,4,0,0,2	0,0,0,0,0,0	0,0,0,0,0,0	0,0,0,0,0,0
chr7:137444979|137453614	exon	Gm12669	5.25457	1.98249e-07	5.83476	1.75849e-07	0.162198	0.943282	0.82233	0.532917	13,40,33,27,13,7	0,27,0,15,16,0	0,6,0,1,5,5	0,0,4,0,9,0
chr3:125437547|125438761	exon	Ndst4	3.26348	0.242492	5.83524	0.0143842	-3.23533	0.539044	-0.0477917	0.989237	0,13,1,0,0,0	6,0,0,2,1,1	0,0,0,0,0,0	1,0,2,4,0,0
chr11:79545354|79546412	exon	Nf1	NA	NA	5.83524	0.0143842	NA	NA	3.49521	0.532917	0,13,1,0,0,0	0,0,0,0,0,0	0,0,0,0,0,0	0,0,0,0,0,0
chr7:100250292|100255617	exon	Pgm2l1	NA	NA	5.83524	0.0143842	NA	NA	3.49521	0.532917	0,13,1,0,0,0	0,0,0,0,0,0	0,0,0,0,0,0	0,0,0,0,0,0
chr2:84880388|84880869	exon	Rtn4rl2	2.24545	0.379061	5.8353	0.00844806	-2.56964	0.539044	1.21951	0.547883	2,9,4,4,0,0	3,0,0,0,4,0	0,0,1,0,0,0	3,7,0,0,0,0
chr9:107800699|107851004	exon	Rbm6	NA	NA	5.83542	0.0192436	NA	NA	3.70203	0.532917	1,0,2,0,3,0	0,0,0,0,0,0	0,0,0,0,0,0	0,0,0,0,0,0
chr16:11156020|11156300	exon	Zc3h7a	4.18112	0.142715	5.83736	0.00901423	-1.07362	0.796556	0.797501	0.716132	0,9,6,4,0,0	1,2,0,1,3,0	0,0,0,1,0,0	0,0,0,0,0,2
chr10:67034599|67039577	exon	Reep3	4.27117	0.0012738	5.8379	0.000866157	-1.95823	0.539044	-0.221849	0.903821	2,30,7,1,0,0	4,10,3,5,3,0	0,0,3,0,0,0	0,5,0,2,0,5
chr10:66176234|66205600	intergenic_region	n/a	3.24341	0.273815	5.83884	0.0162611	-1.93626	0.539044	1.10072	0.6785	0,1,8,0,0,0	0,1,0,1,1,0	0,0,0,0,0,0	0,0,2,0,0,0
chr17:81428182|81432774	exon	Slc8a1	5.49547	0.0265002	5.83908	0.00364398	1.71982	0.539044	1.48107	0.532917	4,5,5,1,0,3	6,0,0,0,0,2	0,1,0,1,0,0	0,0,0,0,0,0
chr14:75982495|75996927	intron	Gtf2f2	NA	NA	5.84055	0.0216623	NA	NA	3.6972	0.532917	0,3,0,0,0,3	0,0,0,0,0,0	0,0,0,0,0,0	0,0,0,0,0,0
chr6:47890066|47890723	exon	Zfp282	4.59864	0.244758	5.84113	0.0157116	NA	NA	1.05228	0.692988	1,2,3,4,0,0	2,0,1,1,0,0	0,0,0,0,0,0	0,0,0,0,0,0
chr7:66764175|66795939	exon	Cers3	2.84388	0.267116	5.84124	0.0184344	NA	NA	2.41403	0.532917	0,7,0,0,0,2	0,0,0,0,1,0	0,0,0,0,0,0	0,0,0,0,0,0
chr2:119902606|119917373	exon	Mga	1.29437	0.694903	5.8421	0.00428457	-1.91081	0.539044	2.79925	0.532917	1,0,0,0,7,3	0,0,2,0,0,0	0,0,2,0,0,0	5,0,3,2,0,0
chr6:106344739|106437963	exon	Cntn4	5.10109	0.0516834	5.84225	0.0160977	NA	NA	0.636407	0.821504	0,0,7,2,0,0	6,1,0,0,0,0	0,0,0,0,0,0	0,0,0,0,0,0
chr2:143830084|143832057	exon	Bfsp1	5.80159	3.46161e-12	5.84264	2.78931e-09	0.956906	0.539044	0.990211	0.532917	14,253,59,41,40,19	66,0,32,28,48,15	17,25,0,4,0,9	0,15,0,7,2,3
chr11:46253947|46286144	exon	Cyfip2	NA	NA	5.84486	0.0174617	NA	NA	3.67943	0.532917	7,0,0,0,0,0	0,0,0,0,0,0	0,0,0,0,0,0	0,0,0,0,0,0
chr19:46163520|46246220	exon	Gbf1	NA	NA	5.84486	0.0174617	NA	NA	3.67943	0.532917	7,0,0,0,0,0	0,0,0,0,0,0	0,0,0,0,0,0	0,0,0,0,0,0
chr11:3142308|3146292	exon	Sfi1	NA	NA	5.84486	0.0174617	NA	NA	3.67943	0.532917	7,0,0,0,0,0	0,0,0,0,0,0	0,0,0,0,0,0	0,0,0,0,0,0
chr15:37999893|38000693	exon	Ubr5	4.13881	0.0611472	5.84545	0.014535	-2.73259	0.539044	-0.425711	0.874029	1,11,1,0,0,0	0,0,3,0,6,1	0,0,0,0,0,0	0,0,0,5,0,0
chr11:6584520|6585217	exon	Ccm2	2.87037	0.258623	5.84545	0.014535	-3.30771	0.539044	0.281676	0.926549	1,11,1,0,0,0	7,0,1,0,1,0	0,0,0,0,0,0	0,1,3,3,0,0
chr8:109922816|109928655	exon	Phlpp2	2.66148	0.258623	5.84545	0.0162364	-3.71278	0.539044	0.217567	0.944727	2,2,5,0,0,0	9,0,0,0,2,0	0,0,0,0,0,0	1,0,1,4,0,3
chr3:40757001|40760915	exon	Hspa4l	3.69938	0.0432061	5.84564	0.0198128	-3.69165	0.539044	-0.825424	0.696138	2,0,0,2,0,2	12,3,2,0,1,0	0,0,0,0,0,0	11,0,0,0,0,0
chr11:80024910|80025954	exon	Suz12	4.94813	0.0704016	5.84586	0.00818288	1.15831	0.539044	1.484	0.532917	0,7,11,0,0,0	2,1,0,0,2,0	1,0,0,0,0,0	0,0,0,0,0,0
chr6:119002577|119057515	intron	Cacna1c	3.34252	0.0184493	5.84614	0.000370152	-2.29027	0.539044	0.393164	0.812526	6,6,8,0,8,0	5,0,1,7,13,1	1,2,0,1,0,0	0,9,5,8,0,0
chr14:17813092|17826968	intron	Thrb	4.85928	3.02306e-08	5.84631	1.84527e-07	-0.770401	0.607917	0.227171	0.851665	6,66,41,13,8,8	19,11,11,13,10,24	4,0,3,5,3,3	15,8,3,2,0,5
chr10:12401311|12406594	exon	Utrn	-2.66927	0.598966	5.84752	0.0143331	-3.44517	0.539044	3.53818	0.532917	0,9,1,3,0,0	0,0,0,0,0,0	0,0,0,0,0,0	0,0,7,0,0,0
chr8:111768655|111779409	exon	Cfdp1	1.2536	0.631963	5.84789	0.000493122	-2.67906	0.539044	2.00239	0.532917	2,12,8,3,0,5	0,0,1,1,5,0	0,0,0,4,0,0	11,6,0,0,4,4
chr11:47125535|47195132	exon	Sgcd	2.67572	0.369974	5.84849	0.017899	-2.38962	0.539044	1.27435	0.629375	0,4,1,0,3,0	2,0,0,0,2,0	0,0,0,0,0,0	0,0,3,0,0,0
chr1:86202490|86244670	exon	Armc9	2.84388	0.267116	5.84888	0.0143842	NA	NA	2.33023	0.532917	1,10,0,2,0,0	0,0,0,0,1,0	0,0,0,0,0,0	0,0,0,0,0,0
chr18:24897637|24903998	exon	Fhod3	5.31763	1.41217e-09	5.84919	1.89353e-08	0.104634	0.956909	0.670568	0.532917	30,61,40,14,21,14	47,18,12,10,13,16	0,0,7,11,3,7	10,0,0,7,2,7
chr1:150433678|150435915	exon	Tpr	-0.688877	0.707232	5.84966	0.0146649	-1.08464	0.539044	3.55906	0.532917	0,8,4,0,0,0	0,0,0,0,0,0	0,0,0,0,0,0	1,0,0,0,0,0
chr4:11193926|11202347	exon	Ccne2	3.11687	0.129118	5.84979	0.0183917	-4.12988	0.539044	-0.574676	0.808368	0,0,3,2,1,1	7,0,0,2,4,2	0,0,0,0,0,0	1,3,6,1,1,0
chr1:84763328|84763931	exon	Trip12	3.34568	0.210675	5.8521	0.0162141	-3.27595	0.539044	-0.0259097	0.991519	4,3,2,0,0,0	9,1,0,0,2,0	0,0,0,0,0,0	2,0,1,0,0,3
chr5:101890750|101895144	exon	Wdfy3	2.44276	0.345382	5.85308	0.01455	-3.60228	0.539044	0.445436	0.877612	0,7,3,2,0,0	1,2,0,2,0,0	0,0,0,0,0,0	2,7,0,0,0,0
chr4:109304751|109309220	exon	Eps15	4.95887	9.85453e-06	5.85444	0.000938086	-1.789	0.539044	-0.774338	0.545828	4,17,2,2,0,4	6,8,6,4,19,0	0,1,2,0,0,0	8,0,0,4,1,0
chr16:34307609|34310567	exon	Kalrn	3.41723	0.0535884	5.85537	0.00834726	-2.90776	0.539044	-0.118201	0.961153	0,6,9,1,1,0	16,0,2,2,2,0	0,0,1,0,0,0	11,3,0,0,0,0
chr6:99435216|99445766	intron	Foxp1	2.28383	0.642562	5.85599	0.0220263	-2.28915	0.539044	1.77119	0.532917	1,1,0,0,0,3	1,1,0,0,0,0	0,0,0,0,0,0	0,0,0,0,2,0
chr9:36954693|36987272	exon	Pknox2	3.43062	0.387018	5.85648	0.0144042	-1.41475	0.539044	1.22249	0.638345	0,6,2,4,0,0	0,0,0,2,1,0	0,0,0,0,0,0	0,0,0,0,0,1
chr12:85889159|85899484	exon	Ttll5	4.8218	0.0710822	5.85703	0.0191366	NA	NA	0.942899	0.732666	0,1,1,0,4,0	7,0,0,0,0,0	0,0,0,0,0,0	0,0,0,0,0,0
chr8:66024054|66121899	intron	March1	3.11841	0.208712	5.85715	8.84463e-05	-0.964664	0.726842	1.97613	0.532917	6,2,4,0,14,2	1,5,2,0,0,0	0,0,0,6,0,0	9,0,1,2,0,0
chr5:135060734|135061344	exon	Bud23	3.33919	0.135131	5.85817	0.0015969	-1.44218	0.634891	1.00793	0.535113	0,22,5,3,0,2	3,0,0,0,10,0	0,0,0,0,0,2	10,0,0,0,0,0
chr10:20979380|20988684	exon	Ahi1	2.90025	0.133297	5.8589	0.00246831	-2.66662	0.539044	0.487168	0.800029	3,17,8,0,0,0	17,0,0,4,0,0	0,0,2,0,0,0	10,0,6,0,0,1
chr6:31368317|31372494	intron	Mkln1os	5.64015	0.0208265	5.85919	0.0170204	NA	NA	0.190923	0.951529	0,2,4,0,2,0	1,0,0,0,4,2	0,0,0,0,0,0	0,0,0,0,0,0
chr4:138045343|138082988	exon	Eif4g3	1.6196	0.656229	5.85924	0.00767549	-2.31127	0.539044	2.02042	0.532917	0,8,9,2,0,0	0,0,0,1,2,0	0,1,0,0,0,0	0,0,0,9,0,0
chr13:55552962|55554448	exon	Fam193b	4.50557	0.244758	5.85929	0.0180216	NA	NA	1.33601	0.608947	0,1,2,1,3,0	0,0,0,0,0,2	0,0,0,0,0,0	0,0,0,0,0,0
chrX:41830693|41844805	exon	Thoc2	2.73089	0.371194	5.86036	0.0191366	-2.38288	0.539044	1.31784	0.615206	0,0,0,2,4,0	0,0,0,3,0,0	0,0,0,0,0,0	0,0,0,2,1,0
chr8:57804214|57962564	exon	Galntl6	1.85486	0.638308	5.86036	0.0191366	-2.96087	0.539044	1.6269	0.532917	0,0,0,2,4,0	0,1,0,0,1,0	0,0,0,0,0,0	0,0,0,3,0,2
chr15:45014654|45046039	intergenic_region	n/a	NA	NA	5.86036	0.0191366	NA	NA	3.73543	0.532917	0,0,0,2,4,0	0,0,0,0,0,0	0,0,0,0,0,0	0,0,0,0,0,0
chr7:39471397|39474265	exon	Zfp939	NA	NA	5.86036	0.0191366	NA	NA	3.73543	0.532917	0,0,0,2,4,0	0,0,0,0,0,0	0,0,0,0,0,0	0,0,0,0,0,0
chr9:45672626|45672922	exon	Dscaml1	1.77875	0.636752	5.86084	0.00270769	-1.34122	0.70844	2.72123	0.532917	0,6,1,2,9,0	2,0,0,0,0,1	0,0,0,1,1,0	0,0,6,0,0,0
chr16:33264259|33269703	exon	Snx4	5.88898	0.0067143	5.86124	0.0133606	NA	NA	-0.154853	0.960104	0,15,0,0,0,0	9,0,0,0,4,0	0,0,0,0,0,0	0,0,0,0,0,0
chr5:14162188|14164178	exon	Sema3e	3.29045	0.244758	5.86124	0.0133606	-3.11015	0.539044	0.119186	0.967877	0,15,0,0,0,0	2,0,3,1,1,0	0,0,0,0,0,0	0,0,0,0,3,1
chr11:87143127|87149363	exon	Trim37	3.28461	0.258623	5.86124	0.0133606	NA	NA	2.05253	0.532917	0,15,0,0,0,0	0,0,1,0,0,0	0,0,0,0,0,0	0,0,0,0,0,0
chr6:5077480|5100587	exon	Ppp1r9a	3.66859	0.356195	5.86124	0.0133606	-1.41475	0.539044	1.01024	0.707435	0,15,0,0,0,0	1,1,1,0,0,0	0,0,0,0,0,0	0,0,0,0,0,1
chr7:117456359|117475530	intron	Xylt1	NA	NA	5.86124	0.0133606	NA	NA	3.50154	0.532917	0,15,0,0,0,0	0,0,0,0,0,0	0,0,0,0,0,0	0,0,0,0,0,0
chr13:63347420|63403038	exon	Fancc	NA	NA	5.86184	0.0182001	NA	NA	3.68197	0.532917	0,5,0,0,2,1	0,0,0,0,0,0	0,0,0,0,0,0	0,0,0,0,0,0
chr13:45735115|45795637	exon	Atxn1	3.70218	0.245488	5.86204	0.0162893	NA	NA	1.82995	0.532917	4,0,3,1,0,0	0,0,0,0,2,0	0,0,0,0,0,0	0,0,0,0,0,0
chr1:127306634|127307016	exon	Mgat5	4.59284	0.102919	5.86314	0.00802203	0.0470113	0.993451	1.15278	0.566583	5,7,5,0,0,0	7,0,0,0,2,0	1,0,0,0,0,0	0,0,0,1,0,0
chr6:38743076|38747997	exon	Hipk2	2.03664	0.601976	5.86327	0.0141225	-2.4218	0.539044	1.6947	0.532917	0,4,0,8,0,0	0,0,0,1,1,0	0,0,0,0,0,0	4,0,0,0,0,0
chr1:119765031|119802477	exon	Ptpn4	4.88341	0.242492	5.8636	0.01869	NA	NA	0.892124	0.750373	0,1,2,2,0,2	0,0,0,0,3,1	0,0,0,0,0,0	0,0,0,0,0,0
chr1:86812488|86821450	intron	Dis3l2	-1.64132	0.687581	5.8636	0.01869	-2.28115	0.539044	3.70006	0.532917	0,1,2,2,0,2	0,0,0,0,0,0	0,0,0,0,0,0	0,3,0,0,0,0
chr12:110544075|110554896	exon	Ppp2r5c	4.244	0.244758	5.86479	0.0149904	NA	NA	1.43842	0.570886	0,3,7,0,0,0	0,0,2,0,0,0	0,0,0,0,0,0	0,0,0,0,0,0
chr17:66809466|66817977	exon	Ptprm	4.79321	1.33375e-10	5.86588	3.28702e-09	-0.958976	0.539044	0.181936	0.864596	36,113,55,55,46,18	103,32,31,53,41,28	0,0,17,20,2,11	7,16,16,9,27,7
chr7:88036068|88040109	exon	Grm5	3.32948	0.0199284	5.86665	7.55029e-05	-1.87594	0.539044	0.73679	0.576345	8,24,11,9,0,1	10,0,2,2,12,2	0,0,3,0,1,1	1,0,6,7,2,4
chr3:55477805|55487911	exon	Dclk1	5.98553	0.00872982	5.8667	0.0148107	NA	NA	-0.158526	0.961543	3,7,1,0,0,0	1,5,0,1,0,0	0,0,0,0,0,0	0,0,0,0,0,0
chr5:23450152|23450336	exon	Kmt2e	3.47682	0.249985	5.86796	0.0155201	-2.12905	0.539044	0.751438	0.789729	0,9,0,0,2,0	0,0,0,0,5,0	0,0,0,0,0,0	0,0,0,0,0,2
chr3:109525869|109528384	exon	Vav3	4.56235	2.00599e-07	5.86883	3.95166e-08	-0.632547	0.655694	0.760494	0.532917	28,37,29,13,35,5	36,7,21,16,23,2	0,0,4,8,1,10	11,4,0,0,12,6
chr2:167510876|167512624	exon	Rnf114	2.2659	0.469713	5.86939	0.00722943	-1.9327	0.583454	1.76881	0.532917	1,13,5,2,0,0	2,0,1,1,0,0	0,1,0,0,0,0	1,0,0,4,1,0
chr5:52795977|52796659	exon	Zcchc4	0.158624	0.94768	5.86992	0.0134339	-3.48781	0.539044	2.32772	0.532917	0,12,1,1,0,0	0,0,0,0,1,0	0,0,0,0,0,0	0,0,0,0,0,6
chr17:88542845|88547669	exon	Ppp1r21	4.02653	0.244758	5.87006	0.0146498	-1.53548	0.539044	0.739401	0.789727	3,6,0,2,0,0	0,0,0,3,0,1	0,0,0,0,0,0	0,0,0,0,1,0
chr1:25431423|25460811	exon	Adgrb3	0.87202	0.747733	5.87125	0.0149671	-2.84943	0.539044	2.34397	0.532917	2,4,4,0,0,0	0,0,0,1,0,0	0,0,0,0,0,0	0,0,3,0,1,0
chr14:12109976|12122170	exon	Ptprg	4.01673	0.0356775	5.8731	0.00070666	-0.972293	0.792941	0.877406	0.571801	4,30,3,4,0,0	11,0,2,0,5,0	2,0,1,0,0,0	2,2,0,3,0,0
chr4:74306965|74324882	intron	Kdm4c	NA	NA	5.87414	0.0166913	NA	NA	3.67505	0.532917	0,6,0,0,3,0	0,0,0,0,0,0	0,0,0,0,0,0	0,0,0,0,0,0
chr13:57556680|57587733	exon	Spock1	NA	NA	5.87414	0.0166913	NA	NA	3.67505	0.532917	0,6,0,0,3,0	0,0,0,0,0,0	0,0,0,0,0,0	0,0,0,0,0,0
chr13:99967641|99988648	exon	Mccc2	4.15602	0.0375528	5.8754	0.0136344	-3.15234	0.539044	-0.680723	0.765497	0,10,3,0,0,0	4,0,0,0,2,6	0,0,0,0,0,0	1,0,0,0,0,4
chr9:108528589|108528918	exon	Qrich1	3.35435	0.258623	5.8754	0.0136344	-2.46727	0.539044	0.539536	0.851099	0,10,3,0,0,0	0,1,0,1,3,0	0,0,0,0,0,0	0,0,0,4,0,0
chr12:78492038|78494057	exon	Gphn	NA	NA	5.8754	0.0136344	NA	NA	3.56486	0.532917	0,10,3,0,0,0	0,0,0,0,0,0	0,0,0,0,0,0	0,0,0,0,0,0
chr15:65829727|65837572	exon	Efr3a	4.3063	5.30378e-07	5.87549	3.94259e-08	-0.962556	0.539044	0.660511	0.532917	9,79,30,33,18,11	25,11,14,20,35,1	5,0,4,5,0,9	6,0,6,5,6,18
chr6:67043759|67132151	intergenic_region	E230016M11Rik	NA	NA	5.87569	0.0140538	NA	NA	3.62873	0.532917	0,0,0,11,0,0	0,0,0,0,0,0	0,0,0,0,0,0	0,0,0,0,0,0
chrX:157572859|157591555	exon	Mbtps2	4.06149	0.245488	5.87606	0.00151441	2.16894	0.539044	2.85249	0.532917	2,14,5,6,0,2	1,0,0,0,2,0	0,0,0,0,0,2	0,0,0,0,0,0
chr4:40939077|40943707	exon	Bag1	2.48208	0.417747	5.87874	0.0135063	-2.67119	0.539044	1.15425	0.659165	0,9,2,2,0,0	2,0,0,1,1,0	0,0,0,0,0,0	0,0,3,1,0,0
chr4:87011629|87032291	exon	Slc24a2	3.87819	0.0375528	5.88082	0.000273322	-0.897437	0.788736	1.14514	0.532917	0,12,9,9,0,5	5,0,1,2,9,0	4,0,0,0,0,0	4,0,4,0,0,0
chr11:3220244|3221294	exon	Eif4enif1	5.62374	1.22812e-07	5.8819	3.25806e-06	-0.0211832	0.994445	0.260697	0.851213	8,17,11,9,3,12	36,5,3,3,17,5	6,0,3,1,0,0	0,0,0,9,1,0
chr5:74564519|74572585	exon	Fip1l1	3.49084	0.0882577	5.88229	0.00219481	-1.86039	0.539044	0.679944	0.710774	0,20,0,0,0,5	3,2,1,0,1,4	0,0,1,0,1,0	0,0,8,0,0,1
chr7:83982192|83983266	exon	Cemip	2.84388	0.267116	5.88231	0.017911	NA	NA	2.51795	0.532917	0,3,0,0,4,0	0,0,0,0,1,0	0,0,0,0,0,0	0,0,0,0,0,0
chr15:81716567|81724632	exon	Rangap1	1.9166	0.669407	5.88231	0.017911	-1.84074	0.539044	2.23472	0.532917	0,3,0,0,4,0	2,0,0,0,0,0	0,0,0,0,0,0	0,2,0,0,0,0
chr14:21626719|21631463	exon	Kat6b	4.41207	0.058276	5.88439	0.0136922	-2.31805	0.539044	-0.250348	0.932279	0,7,4,1,0,0	1,0,5,1,2,0	0,0,0,0,0,0	0,2,1,0,0,0
chr2:71056495|71078164	exon	Dcaf17	4.22964	0.244758	5.88526	0.0157611	NA	NA	1.40794	0.581291	0,0,1,7,0,1	0,0,0,0,3,0	0,0,0,0,0,0	0,0,0,0,0,0
chr15:95894413|95931843	exon	Ano6	3.87558	0.245488	5.88611	0.0195889	NA	NA	1.75368	0.532917	1,0,0,0,3,1	2,0,0,0,1,0	0,0,0,0,0,0	0,0,0,0,0,0
chr2:6547042|6553982	exon	Celf2	-3.07665	0.517001	5.88685	0.00759227	-2.49475	0.539044	4.60889	0.532917	0,2,3,0,7,0	0,0,0,0,0,0	0,0,0,0,1,0	11,0,0,0,0,1
chr10:20407128|20443369	exon	Pde7b	4.244	0.244758	5.88755	0.0205121	NA	NA	1.557	0.550623	0,0,2,0,0,3	0,0,2,0,0,0	0,0,0,0,0,0	0,0,0,0,0,0
chr18:71420225|71588027	exon	Dcc	NA	NA	5.88755	0.0205121	NA	NA	3.766	0.532917	0,0,2,0,0,3	0,0,0,0,0,0	0,0,0,0,0,0	0,0,0,0,0,0
chr18:77126857|77145142	exon	Pias2	NA	NA	5.88755	0.0205121	NA	NA	3.766	0.532917	0,0,2,0,0,3	0,0,0,0,0,0	0,0,0,0,0,0	0,0,0,0,0,0
chrX:159828374|159878216	exon	Sh3kbp1	NA	NA	5.88755	0.0205121	NA	NA	3.766	0.532917	0,0,2,0,0,3	0,0,0,0,0,0	0,0,0,0,0,0	0,0,0,0,0,0
chr14:39011969|39014193	intron	Nrg3	1.63371	0.620159	5.88788	0.0157298	-3.94272	0.539044	0.9921	0.711078	0,3,2,2,2,0	2,0,0,0,3,0	0,0,0,0,0,0	0,0,6,0,3,0
chr13:63156546|63191173	exon	2010111I01Rik	3.45623	0.258623	5.8883	0.0092021	1.05543	0.539044	2.84391	0.532917	2,10,2,0,0,2	0,1,0,0,0,0	0,0,0,1,0,0	0,0,0,0,0,0
chr14:17915703|17927954	intron	Thrb	5.88401	0.00851219	5.88873	0.00740608	1.44186	0.539044	0.824829	0.690594	0,8,3,0,0,4	0,0,0,5,4,0	0,0,0,0,0,1	0,0,0,0,0,0
chr5:131451884|131461353	exon	Auts2	6.33116	0.00150371	5.88907	0.0151258	NA	NA	-0.435414	0.864675	5,3,1,0,0,0	4,1,1,0,4,2	0,0,0,0,0,0	0,0,0,0,0,0
chr7:133759400|133759913	exon	Dhx32	0.405101	0.875599	5.88908	0.0148338	-3.36585	0.539044	2.39289	0.532917	3,0,2,4,0,0	0,0,0,1,0,0	0,0,0,0,0,0	0,0,3,1,2,0
chr15:31004949|31009164	exon	Ctnnd2	4.40239	0.021795	5.88915	0.0136304	-2.90774	0.539044	-0.64325	0.774919	1,7,2,2,0,0	7,0,1,2,7,0	0,0,0,0,0,0	0,2,0,0,2,0
chr9:96223159|96232748	exon	Tfdp2	5.05421	0.0167506	5.89023	0.0139075	-1.83061	0.539044	-0.461071	0.85757	0,5,6,0,0,0	2,1,0,0,5,3	0,0,0,0,0,0	0,0,1,1,0,0
chr2:58500484|58537873	exon	Acvr1	3.89162	0.170708	5.89023	0.0139075	-2.6069	0.539044	0.062484	0.981316	0,5,6,0,0,0	1,3,0,1,2,0	0,0,0,0,0,0	0,0,0,0,0,3
chr4:44893533|44908486	exon	Zcchc7	3.90558	0.216162	5.89023	0.0139075	-2.14164	0.539044	0.347708	0.904198	0,5,6,0,0,0	4,2,0,1,0,0	0,0,0,0,0,0	0,0,0,3,0,0
chr4:136693735|136694070	exon	Ephb2	NA	NA	5.89023	0.0139075	NA	NA	3.62722	0.532917	0,5,6,0,0,0	0,0,0,0,0,0	0,0,0,0,0,0	0,0,0,0,0,0
chr1:165390414|165392232	exon	Dcaf6	3.4129	0.0343385	5.89121	0.00091521	-2.20267	0.539044	0.509662	0.768037	1,0,5,0,7,4	0,2,1,5,11,0	3,0,0,0,0,0	2,6,0,0,3,3
chr16:94434316|94439349	exon	Ttc3	7.03021	2.60619e-05	5.89236	0.00254179	1.64466	0.539044	0.0170461	0.991942	3,14,6,4,0,0	13,3,4,2,0,0	0,0,0,2,0,0	0,0,0,0,0,0
chr7:132106283|132143766	exon	Cpxm2	5.61363	0.0205687	5.89293	0.0191366	NA	NA	0.288856	0.928523	0,0,0,0,5,0	0,0,0,7,0,0	0,0,0,0,0,0	0,0,0,0,0,0
chr4:131853716|131865328	exon	Mecr	5.13352	0.0544186	5.89293	0.0191366	NA	NA	0.734618	0.796075	0,0,0,0,5,0	0,1,0,0,4,0	0,0,0,0,0,0	0,0,0,0,0,0
chr14:121651750|121662593	exon	Dock9	4.81722	0.242492	5.89293	0.0191366	NA	NA	1.08807	0.686016	0,0,0,0,5,0	0,0,3,0,0,0	0,0,0,0,0,0	0,0,0,0,0,0
chr6:47484744|47508388	exon	Cul1	4.86385	0.242492	5.89293	0.0191366	NA	NA	0.98486	0.717948	0,0,0,0,5,0	0,1,0,0,3,0	0,0,0,0,0,0	0,0,0,0,0,0
chr6:29560082|29571127	exon	Tnpo3	4.61282	0.244758	5.89293	0.0191366	NA	NA	1.16327	0.661769	0,0,0,0,5,0	0,0,0,0,4,0	0,0,0,0,0,0	0,0,0,0,0,0
chr3:107491420|107495823	exon	Slc6a17	3.70218	0.245488	5.89293	0.0191366	NA	NA	1.93773	0.532917	0,0,0,0,5,0	0,0,0,0,2,0	0,0,0,0,0,0	0,0,0,0,0,0
chr9:122831620|122831858	exon	Tcaim	3.98932	0.245488	5.89293	0.0191366	NA	NA	1.7584	0.532917	0,0,0,0,5,0	0,0,1,0,1,0	0,0,0,0,0,0	0,0,0,0,0,0
chr1:15818934|15843164	exon	Terf1	4.02262	0.245488	5.89293	0.0191366	NA	NA	1.62388	0.532917	0,0,0,0,5,0	4,0,0,0,0,0	0,0,0,0,0,0	0,0,0,0,0,0
chr7:59198005|59198143	intergenic_region	n/a	3.18958	0.258623	5.89293	0.0191366	NA	NA	2.28904	0.532917	0,0,0,0,5,0	2,0,0,0,0,0	0,0,0,0,0,0	0,0,0,0,0,0
chr1:11132338|11156358	exon	Prex2	3.49785	0.258623	5.89293	0.0191366	NA	NA	2.21723	0.532917	0,0,0,0,5,0	0,0,0,0,0,1	0,0,0,0,0,0	0,0,0,0,0,0
chr6:84885022|84908289	intron	Exoc6b	3.62304	0.258623	5.89293	0.0191366	-1.68193	0.539044	1.08807	0.686016	0,0,0,0,5,0	0,0,3,0,0,0	0,0,0,0,0,0	2,0,0,0,0,0
chr3:60603694|60615773	exon	Mbnl1	2.84388	0.267116	5.89293	0.0191366	NA	NA	2.57471	0.532917	0,0,0,0,5,0	0,0,0,0,1,0	0,0,0,0,0,0	0,0,0,0,0,0
chr11:98910187|98910777	exon	Cdc6	2.98934	0.267116	5.89293	0.0191366	NA	NA	2.49735	0.532917	0,0,0,0,5,0	0,0,0,1,0,0	0,0,0,0,0,0	0,0,0,0,0,0
chr4:137724692|137725663	exon	Rap1gap	2.98934	0.267116	5.89293	0.0191366	NA	NA	2.49735	0.532917	0,0,0,0,5,0	0,0,0,1,0,0	0,0,0,0,0,0	0,0,0,0,0,0
chr13:96748465|96753080	intergenic_region	n/a	2.42619	0.293431	5.89293	0.0191366	NA	NA	2.81775	0.532917	0,0,0,0,5,0	1,0,0,0,0,0	0,0,0,0,0,0	0,0,0,0,0,0
chr11:121437273|121440153	exon	Fn3k	2.45841	0.37032	5.89293	0.0191366	-3.10194	0.539044	0.986477	0.71717	0,0,0,0,5,0	4,0,0,0,2,0	0,0,0,0,0,0	7,0,0,0,0,0
chr5:84150342|84237554	intron	Epha5	2.73526	0.375389	5.89293	0.0191366	-2.14164	0.539044	1.50067	0.557719	0,0,0,0,5,0	0,0,0,0,3,0	0,0,0,0,0,0	0,0,0,3,0,0
chr4:11221113|11248311	exon	Ints8	2.23023	0.501392	5.89293	0.0191366	-2.90794	0.539044	1.36746	0.598202	0,0,0,0,5,0	0,0,0,3,0,0	0,0,0,0,0,0	6,0,0,0,0,0
chr1:169743628|169743858	exon	Rgs4	2.75403	0.505663	5.89293	0.0191366	-1.1113	0.539044	2.23461	0.532917	0,0,0,0,5,0	0,1,0,0,0,0	0,0,0,0,0,0	0,0,0,1,0,0
chr18:4379569|4386382	exon	Mtpap	-2.47457	0.625673	5.89293	0.0191366	-3.22583	0.539044	3.79162	0.532917	0,0,0,0,5,0	0,0,0,0,0,0	0,0,0,0,0,0	3,0,0,0,0,3
chr7:89964729|89977049	exon	Eed	-2.17712	0.656229	5.89293	0.0191366	-2.89053	0.539044	3.79162	0.532917	0,0,0,0,5,0	0,0,0,0,0,0	0,0,0,0,0,0	0,5,0,0,0,0
chr19:50190021|50225229	exon	Sorcs1	-1.62917	0.687581	5.89293	0.0191366	-2.28915	0.539044	3.79162	0.532917	0,0,0,0,5,0	0,0,0,0,0,0	0,0,0,0,0,0	0,0,0,0,2,0
chr10:115174052|115182899	exon	Tph2	-1.50169	0.687581	5.89293	0.0191366	-2.12905	0.539044	3.79162	0.532917	0,0,0,0,5,0	0,0,0,0,0,0	0,0,0,0,0,0	0,0,0,0,0,2
chr18:14804466|14859276	exon	Taf4b	1.50322	0.70311	5.89293	0.0191366	-1.93626	0.539044	2.57471	0.532917	0,0,0,0,5,0	0,0,0,0,1,0	0,0,0,0,0,0	0,0,2,0,0,0
chr12:51767556|51794877	exon	Hectd1	-1.16453	0.703862	5.89293	0.0191366	-1.71859	0.539044	3.79162	0.532917	0,0,0,0,5,0	0,0,0,0,0,0	0,0,0,0,0,0	0,0,0,2,0,0
chrX:95081478|95112546	exon	Arhgef9	-1.14457	0.703862	5.89293	0.0191366	-1.68193	0.539044	3.79162	0.532917	0,0,0,0,5,0	0,0,0,0,0,0	0,0,0,0,0,0	2,0,0,0,0,0
chr19:27830611|27900903	exon	Rfx3	-1.14457	0.703862	5.89293	0.0191366	-1.68193	0.539044	3.79162	0.532917	0,0,0,0,5,0	0,0,0,0,0,0	0,0,0,0,0,0	2,0,0,0,0,0
chr11:79425513|79434924	exon	Nf1	1.39535	0.703862	5.89293	0.0191366	-2.73398	0.539044	2.23461	0.532917	0,0,0,0,5,0	0,1,0,0,0,0	0,0,0,0,0,0	0,0,4,0,0,0
chr9:72721301|72721661	exon	Nedd4	-0.820843	0.707232	5.89293	0.0191366	-1.27112	0.539044	3.79162	0.532917	0,0,0,0,5,0	0,0,0,0,0,0	0,0,0,0,0,0	0,0,1,0,0,0
chr8:77185776|77217585	exon	Nr3c2	-0.775016	0.707232	5.89293	0.0191366	-1.20067	0.539044	3.79162	0.532917	0,0,0,0,5,0	0,0,0,0,0,0	0,0,0,0,0,0	0,1,0,0,0,0
chr9:121103547|121160403	exon	Ulk4	-0.775016	0.707232	5.89293	0.0191366	-1.20067	0.539044	3.79162	0.532917	0,0,0,0,5,0	0,0,0,0,0,0	0,0,0,0,0,0	0,1,0,0,0,0
chr3:122504927|122525499	exon	Bcar3	-0.702196	0.707232	5.89293	0.0191366	-1.1113	0.539044	3.79162	0.532917	0,0,0,0,5,0	0,0,0,0,0,0	0,0,0,0,0,0	0,0,0,1,0,0
chr12:86111611|86140095	exon	Ift43	-0.702196	0.707232	5.89293	0.0191366	-1.1113	0.539044	3.79162	0.532917	0,0,0,0,5,0	0,0,0,0,0,0	0,0,0,0,0,0	0,0,0,1,0,0
chr7:97386802|97388588	exon	Alg8	NA	NA	5.89293	0.0191366	NA	NA	3.79162	0.532917	0,0,0,0,5,0	0,0,0,0,0,0	0,0,0,0,0,0	0,0,0,0,0,0
chr9:14558459|14562220	exon	Amotl1	NA	NA	5.89293	0.0191366	NA	NA	3.79162	0.532917	0,0,0,0,5,0	0,0,0,0,0,0	0,0,0,0,0,0	0,0,0,0,0,0
chr8:84567619|84579569	exon	Cacna1a	NA	NA	5.89293	0.0191366	NA	NA	3.79162	0.532917	0,0,0,0,5,0	0,0,0,0,0,0	0,0,0,0,0,0	0,0,0,0,0,0
chr6:23302294|23344363	exon	Cadps2	NA	NA	5.89293	0.0191366	NA	NA	3.79162	0.532917	0,0,0,0,5,0	0,0,0,0,0,0	0,0,0,0,0,0	0,0,0,0,0,0
chr13:46615250|46646666	exon	Cap2	NA	NA	5.89293	0.0191366	NA	NA	3.79162	0.532917	0,0,0,0,5,0	0,0,0,0,0,0	0,0,0,0,0,0	0,0,0,0,0,0
chr15:103192140|103192372	exon	Cbx5	NA	NA	5.89293	0.0191366	NA	NA	3.79162	0.532917	0,0,0,0,5,0	0,0,0,0,0,0	0,0,0,0,0,0	0,0,0,0,0,0
chr17:15747135|15755081	exon	Chd1	NA	NA	5.89293	0.0191366	NA	NA	3.79162	0.532917	0,0,0,0,5,0	0,0,0,0,0,0	0,0,0,0,0,0	0,0,0,0,0,0
chr1:24505464|24537002	intron	Col19a1	NA	NA	5.89293	0.0191366	NA	NA	3.79162	0.532917	0,0,0,0,5,0	0,0,0,0,0,0	0,0,0,0,0,0	0,0,0,0,0,0
chr7:111033691|111044019	exon	Ctr9	NA	NA	5.89293	0.0191366	NA	NA	3.79162	0.532917	0,0,0,0,5,0	0,0,0,0,0,0	0,0,0,0,0,0	0,0,0,0,0,0
chr18:71299331|71363002	exon	Dcc	NA	NA	5.89293	0.0191366	NA	NA	3.79162	0.532917	0,0,0,0,5,0	0,0,0,0,0,0	0,0,0,0,0,0	0,0,0,0,0,0
chr10:62633080|62647201	intron	Ddx50	NA	NA	5.89293	0.0191366	NA	NA	3.79162	0.532917	0,0,0,0,5,0	0,0,0,0,0,0	0,0,0,0,0,0	0,0,0,0,0,0
chr1:86820841|86857374	intron	Dis3l2	NA	NA	5.89293	0.0191366	NA	NA	3.79162	0.532917	0,0,0,0,5,0	0,0,0,0,0,0	0,0,0,0,0,0	0,0,0,0,0,0
chr7:91626329|91647567	intron	Dlg2	NA	NA	5.89293	0.0191366	NA	NA	3.79162	0.532917	0,0,0,0,5,0	0,0,0,0,0,0	0,0,0,0,0,0	0,0,0,0,0,0
chr11:102860002|102870246	exon	Eftud2	NA	NA	5.89293	0.0191366	NA	NA	3.79162	0.532917	0,0,0,0,5,0	0,0,0,0,0,0	0,0,0,0,0,0	0,0,0,0,0,0
chr12:108515116|108516614	exon	Eml1	NA	NA	5.89293	0.0191366	NA	NA	3.79162	0.532917	0,0,0,0,5,0	0,0,0,0,0,0	0,0,0,0,0,0	0,0,0,0,0,0
chr17:83440031|83451074	exon	Eml4	NA	NA	5.89293	0.0191366	NA	NA	3.79162	0.532917	0,0,0,0,5,0	0,0,0,0,0,0	0,0,0,0,0,0	0,0,0,0,0,0
chr15:54866729|54883038	exon	Enpp2	NA	NA	5.89293	0.0191366	NA	NA	3.79162	0.532917	0,0,0,0,5,0	0,0,0,0,0,0	0,0,0,0,0,0	0,0,0,0,0,0
chr1:77383523|77390091	exon	Epha4	NA	NA	5.89293	0.0191366	NA	NA	3.79162	0.532917	0,0,0,0,5,0	0,0,0,0,0,0	0,0,0,0,0,0	0,0,0,0,0,0
chr4:28817445|28943378	exon	Epha7	NA	NA	5.89293	0.0191366	NA	NA	3.79162	0.532917	0,0,0,0,5,0	0,0,0,0,0,0	0,0,0,0,0,0	0,0,0,0,0,0
chr7:119786739|119792498	exon	Eri2	NA	NA	5.89293	0.0191366	NA	NA	3.79162	0.532917	0,0,0,0,5,0	0,0,0,0,0,0	0,0,0,0,0,0	0,0,0,0,0,0
chr2:119528684|119541544	exon	Exd1	NA	NA	5.89293	0.0191366	NA	NA	3.79162	0.532917	0,0,0,0,5,0	0,0,0,0,0,0	0,0,0,0,0,0	0,0,0,0,0,0
chr7:133853169|133870087	exon	Fank1	NA	NA	5.89293	0.0191366	NA	NA	3.79162	0.532917	0,0,0,0,5,0	0,0,0,0,0,0	0,0,0,0,0,0	0,0,0,0,0,0
chr13:36230458|36232281	intron	Fars2	NA	NA	5.89293	0.0191366	NA	NA	3.79162	0.532917	0,0,0,0,5,0	0,0,0,0,0,0	0,0,0,0,0,0	0,0,0,0,0,0
chr5:127677205|127707069	exon	Glt1d1	NA	NA	5.89293	0.0191366	NA	NA	3.79162	0.532917	0,0,0,0,5,0	0,0,0,0,0,0	0,0,0,0,0,0	0,0,0,0,0,0
chr17:56098974|56099985	exon	Hdgfl2	NA	NA	5.89293	0.0191366	NA	NA	3.79162	0.532917	0,0,0,0,5,0	0,0,0,0,0,0	0,0,0,0,0,0	0,0,0,0,0,0
chr8:60893761|60907367	exon	Hpf1	NA	NA	5.89293	0.0191366	NA	NA	3.79162	0.532917	0,0,0,0,5,0	0,0,0,0,0,0	0,0,0,0,0,0	0,0,0,0,0,0
chr14:62703174|62714418	exon	Ints6	NA	NA	5.89293	0.0191366	NA	NA	3.79162	0.532917	0,0,0,0,5,0	0,0,0,0,0,0	0,0,0,0,0,0	0,0,0,0,0,0
chr7:54931790|55075088	intron	Luzp2	NA	NA	5.89293	0.0191366	NA	NA	3.79162	0.532917	0,0,0,0,5,0	0,0,0,0,0,0	0,0,0,0,0,0	0,0,0,0,0,0
chr10:53919158|53920262	exon	Man1a	NA	NA	5.89293	0.0191366	NA	NA	3.79162	0.532917	0,0,0,0,5,0	0,0,0,0,0,0	0,0,0,0,0,0	0,0,0,0,0,0
chrX:159443923|159460365	exon	Map7d2	NA	NA	5.89293	0.0191366	NA	NA	3.79162	0.532917	0,0,0,0,5,0	0,0,0,0,0,0	0,0,0,0,0,0	0,0,0,0,0,0
chr18:26326405|26368607	intergenic_region	n/a	NA	NA	5.89293	0.0191366	NA	NA	3.79162	0.532917	0,0,0,0,5,0	0,0,0,0,0,0	0,0,0,0,0,0	0,0,0,0,0,0
chr1:111437857|111446657	intergenic_region	n/a	NA	NA	5.89293	0.0191366	NA	NA	3.79162	0.532917	0,0,0,0,5,0	0,0,0,0,0,0	0,0,0,0,0,0	0,0,0,0,0,0
chr2:177536998|177537923	intergenic_region	n/a	NA	NA	5.89293	0.0191366	NA	NA	3.79162	0.532917	0,0,0,0,5,0	0,0,0,0,0,0	0,0,0,0,0,0	0,0,0,0,0,0
chr9:113098202|113104841	intergenic_region	n/a	NA	NA	5.89293	0.0191366	NA	NA	3.79162	0.532917	0,0,0,0,5,0	0,0,0,0,0,0	0,0,0,0,0,0	0,0,0,0,0,0
chr9:46458120|46533968	intergenic_region	n/a	NA	NA	5.89293	0.0191366	NA	NA	3.79162	0.532917	0,0,0,0,5,0	0,0,0,0,0,0	0,0,0,0,0,0	0,0,0,0,0,0
chr6:30115013|30119106	exon	Nrf1	NA	NA	5.89293	0.0191366	NA	NA	3.79162	0.532917	0,0,0,0,5,0	0,0,0,0,0,0	0,0,0,0,0,0	0,0,0,0,0,0
chr1:97840699|97895708	exon	Pam	NA	NA	5.89293	0.0191366	NA	NA	3.79162	0.532917	0,0,0,0,5,0	0,0,0,0,0,0	0,0,0,0,0,0	0,0,0,0,0,0
chr17:24079492|24111117	exon	Pdpk1	NA	NA	5.89293	0.0191366	NA	NA	3.79162	0.532917	0,0,0,0,5,0	0,0,0,0,0,0	0,0,0,0,0,0	0,0,0,0,0,0
chr15:12436364|12458299	intron	Pdzd2	NA	NA	5.89293	0.0191366	NA	NA	3.79162	0.532917	0,0,0,0,5,0	0,0,0,0,0,0	0,0,0,0,0,0	0,0,0,0,0,0
chr10:58465663|58470762	exon	Ranbp2	NA	NA	5.89293	0.0191366	NA	NA	3.79162	0.532917	0,0,0,0,5,0	0,0,0,0,0,0	0,0,0,0,0,0	0,0,0,0,0,0
chr2:157163539|157194061	exon	Rbl1	NA	NA	5.89293	0.0191366	NA	NA	3.79162	0.532917	0,0,0,0,5,0	0,0,0,0,0,0	0,0,0,0,0,0	0,0,0,0,0,0
chr1:152586407|152587395	intron	Rgl1	NA	NA	5.89293	0.0191366	NA	NA	3.79162	0.532917	0,0,0,0,5,0	0,0,0,0,0,0	0,0,0,0,0,0	0,0,0,0,0,0
chr10:63007674|63016532	exon	Rufy2	NA	NA	5.89293	0.0191366	NA	NA	3.79162	0.532917	0,0,0,0,5,0	0,0,0,0,0,0	0,0,0,0,0,0	0,0,0,0,0,0
chr2:125760272|125775731	exon	Secisbp2l	NA	NA	5.89293	0.0191366	NA	NA	3.79162	0.532917	0,0,0,0,5,0	0,0,0,0,0,0	0,0,0,0,0,0	0,0,0,0,0,0
chr5:48210756|48247221	exon	Slit2	NA	NA	5.89293	0.0191366	NA	NA	3.79162	0.532917	0,0,0,0,5,0	0,0,0,0,0,0	0,0,0,0,0,0	0,0,0,0,0,0
chr11:106836070|106846141	exon	Smurf2	NA	NA	5.89293	0.0191366	NA	NA	3.79162	0.532917	0,0,0,0,5,0	0,0,0,0,0,0	0,0,0,0,0,0	0,0,0,0,0,0
chr1:179410407|179423418	exon	Smyd3	NA	NA	5.89293	0.0191366	NA	NA	3.79162	0.532917	0,0,0,0,5,0	0,0,0,0,0,0	0,0,0,0,0,0	0,0,0,0,0,0
chr12:30236589|30267122	exon	Sntg2	NA	NA	5.89293	0.0191366	NA	NA	3.79162	0.532917	0,0,0,0,5,0	0,0,0,0,0,0	0,0,0,0,0,0	0,0,0,0,0,0
chr5:116471064|116471240	intron	Srrm4	NA	NA	5.89293	0.0191366	NA	NA	3.79162	0.532917	0,0,0,0,5,0	0,0,0,0,0,0	0,0,0,0,0,0	0,0,0,0,0,0
chr11:105810472|105840752	exon	Tanc2	NA	NA	5.89293	0.0191366	NA	NA	3.79162	0.532917	0,0,0,0,5,0	0,0,0,0,0,0	0,0,0,0,0,0	0,0,0,0,0,0
chr19:57464370|57483653	exon	Trub1	NA	NA	5.89293	0.0191366	NA	NA	3.79162	0.532917	0,0,0,0,5,0	0,0,0,0,0,0	0,0,0,0,0,0	0,0,0,0,0,0
chr6:89661459|89665792	exon	Txnrd3	NA	NA	5.89293	0.0191366	NA	NA	3.79162	0.532917	0,0,0,0,5,0	0,0,0,0,0,0	0,0,0,0,0,0	0,0,0,0,0,0
chr16:21532283|21543314	exon	Vps8	NA	NA	5.89293	0.0191366	NA	NA	3.79162	0.532917	0,0,0,0,5,0	0,0,0,0,0,0	0,0,0,0,0,0	0,0,0,0,0,0
chr18:32843762|32852972	exon	Wdr36	NA	NA	5.89293	0.0191366	NA	NA	3.79162	0.532917	0,0,0,0,5,0	0,0,0,0,0,0	0,0,0,0,0,0	0,0,0,0,0,0
chr4:152020190|152020704	exon	Zbtb48	NA	NA	5.89293	0.0191366	NA	NA	3.79162	0.532917	0,0,0,0,5,0	0,0,0,0,0,0	0,0,0,0,0,0	0,0,0,0,0,0
chr3:145576504|145604082	exon	Znhit6	NA	NA	5.89293	0.0191366	NA	NA	3.79162	0.532917	0,0,0,0,5,0	0,0,0,0,0,0	0,0,0,0,0,0	0,0,0,0,0,0
chrX:157888398|157945416	exon	Cnksr2	2.61712	0.559126	5.894	0.0147464	-1.71859	0.539044	1.82701	0.532917	4,0,0,5,0,0	1,0,1,0,0,0	0,0,0,0,0,0	0,0,0,2,0,0
chr2:75900182|75904948	exon	Agps	2.99998	0.433826	5.89517	0.0124953	-1.1113	0.539044	1.70777	0.532917	0,14,0,1,0,0	0,0,0,0,2,0	0,0,0,0,0,0	0,0,0,1,0,0
chr11:94303842|94309691	exon	Luc7l3	6.32657	0.00219712	5.89572	0.00701878	1.14543	0.539044	0.315758	0.891796	0,4,10,4,0,0	0,7,0,1,0,0	0,0,1,0,0,0	0,0,0,0,0,0
chr7:90160448|90165616	exon	Picalm	2.35039	0.267116	5.89582	0.00530649	-3.09213	0.539044	0.730096	0.722574	0,13,8,2,0,0	0,1,0,3,0,3	0,0,0,0,0,1	6,0,8,1,1,0
chr11:87182421|87186515	exon	Trim37	2.44169	0.303258	5.89605	0.00941311	-2.74549	0.539044	1.09676	0.596641	2,2,3,3,2,1	4,2,0,1,0,0	0,0,0,1,0,0	0,0,0,3,5,0
chr3:127052226|127057091	exon	Ank2	2.31782	0.606629	5.8972	0.000356551	0.69616	0.880561	3.7146	0.532917	2,17,1,4,9,0	1,0,0,0,1,0	0,0,0,4,0,0	2,0,0,0,0,0
chr2:37472295|37489833	exon	Rabgap1	-1.72186	0.687581	5.89939	0.0102638	-1.24419	0.764824	4.525	0.532917	0,0,1,0,8,0	0,0,0,0,0,0	0,0,1,0,0,0	0,0,3,0,0,0
chr1:39420741|39426178	intron	Tbc1d8	4.15026	0.293431	5.89968	0.00862006	-0.215693	0.962891	1.62052	0.532917	0,5,8,0,1,1	0,2,1,0,0,0	0,0,0,1,0,0	0,0,1,0,0,0
chr13:58155206|58155497	intergenic_region	n/a	3.45623	0.258623	5.89982	0.0137374	NA	NA	2.09525	0.532917	2,5,2,2,0,0	0,1,0,0,0,0	0,0,0,0,0,0	0,0,0,0,0,0
chr7:62192005|62193593	intergenic_region	n/a	5.27257	2.28202e-05	5.90041	1.35411e-05	-0.0624728	0.98793	0.56941	0.657123	0,47,3,3,1,10	0,0,3,12,8,8	1,1,3,0,2,0	4,0,0,0,2,1
chr1:155601454|155615972	exon	Acbd6	1.69123	0.518703	5.90088	0.00195662	-2.82647	0.539044	1.5403	0.532917	2,24,6,0,0,0	0,0,5,0,0,0	0,1,1,0,0,0	10,0,0,5,2,2
chr2:10437947|10445782	exon	Sfmbt2	2.28696	0.328775	5.90148	0.00232351	-2.01261	0.539044	1.71601	0.532917	7,0,5,0,0,4	4,0,0,2,2,0	0,0,0,1,0,1	0,0,2,7,0,2
chr13:14270959|14285682	exon	Hecw1	3.23099	0.267116	5.9017	0.00993561	-0.626503	0.878532	1.96702	0.532917	0,8,0,2,1,3	2,0,0,0,2,0	0,0,0,1,0,0	2,0,0,0,0,0
chr4:88121270|88129052	exon	Mir491	3.28317	0.0050271	5.90172	6.64301e-06	-1.98796	0.539044	0.718512	0.532965	7,30,16,4,7,3	13,4,14,4,1,0	5,0,1,0,2,0	2,16,4,0,0,10
chr8:85764235|85810639	exon	Itfg1	2.19411	0.244758	5.90191	0.00127675	-3.42	0.539044	0.498542	0.780605	1,16,10,6,0,0	10,0,0,5,6,0	0,0,0,0,2,0	8,11,1,0,4,6
chr9:65322544|65324299	exon	Clpx	1.07709	0.703862	5.90265	0.00296994	-2.46291	0.539044	2.38803	0.532917	0,10,1,2,7,0	5,0,0,0,0,0	0,0,0,2,0,0	4,0,0,5,0,4
chr15:12901103|12907394	exon	Drosha	3.00929	0.245488	5.90289	0.00264015	-1.80233	0.561919	1.24525	0.532917	0,11,9,2,1,1	0,0,0,5,3,0	0,0,0,2,0,0	6,1,0,2,0,0
chr16:22825766|22826132	exon	Tbccd1	NA	NA	5.90289	0.0138648	NA	NA	3.64811	0.532917	4,7,0,0,0,0	0,0,0,0,0,0	0,0,0,0,0,0	0,0,0,0,0,0
chr3:89609318|89609736	exon	Kcnn3	6.7615	0.000145255	5.90383	0.0125425	NA	NA	-0.872493	0.662284	0,11,1,2,0,0	9,0,1,3,2,3	0,0,0,0,0,0	0,0,0,0,0,0
chr10:70534684|70536504	exon	Fam13c	4.45458	0.244758	5.90383	0.0125425	NA	NA	1.25232	0.62786	0,11,1,2,0,0	0,2,0,0,0,0	0,0,0,0,0,0	0,0,0,0,0,0
chr3:76410438|76429862	exon	Fstl5	1.82478	0.607735	5.90383	0.0125425	-3.16699	0.539044	1.31591	0.604796	0,11,1,2,0,0	3,0,0,0,1,0	0,0,0,0,0,0	5,2,0,0,0,0
chrX:84271952|84373547	exon	Dmd	1.08494	0.69087	5.90394	0.0151293	-4.50747	0.539044	1.02836	0.694576	6,0,0,2,0,0	2,0,0,0,3,0	0,0,0,0,0,0	0,9,0,0,0,6
chr1:121249791|121319972	intergenic_region	Insig2	NA	NA	5.90394	0.0151293	NA	NA	3.72102	0.532917	6,0,0,2,0,0	0,0,0,0,0,0	0,0,0,0,0,0	0,0,0,0,0,0
chr10:101863992|102011844	exon	Mgat4c	4.72787	0.111334	5.90421	0.0136164	-1.1113	0.539044	0.350144	0.903821	0,9,2,0,1,0	0,3,0,0,2,0	0,0,0,0,0,0	0,0,0,1,0,0
chr14:11776543|11777605	intron	Ptprg	4.48322	0.244758	5.90461	0.0136696	NA	NA	1.1612	0.653703	3,5,0,3,0,0	1,0,0,0,3,0	0,0,0,0,0,0	0,0,0,0,0,0
chr14:12440841|12457829	exon	Cadps	4.45458	0.244758	5.90573	0.0142177	NA	NA	1.36018	0.59125	0,0,9,0,0,0	0,2,0,0,0,0	0,0,0,0,0,0	0,0,0,0,0,0
chr9:107787252|107789701	exon	Rbm6	NA	NA	5.90573	0.0142177	NA	NA	3.68836	0.532917	0,0,9,0,0,0	0,0,0,0,0,0	0,0,0,0,0,0	0,0,0,0,0,0
chr9:57117382|57125376	exon	Sin3a	NA	NA	5.90573	0.0142177	NA	NA	3.68836	0.532917	0,0,9,0,0,0	0,0,0,0,0,0	0,0,0,0,0,0	0,0,0,0,0,0
chr7:59473917|59546247	intron	Snhg14	NA	NA	5.90573	0.0142177	NA	NA	3.68836	0.532917	0,0,9,0,0,0	0,0,0,0,0,0	0,0,0,0,0,0	0,0,0,0,0,0
chr8:56564558|56573051	intron	Fbxo8	2.83186	0.293431	5.90606	0.013698	-2.9659	0.539044	0.759116	0.779463	0,0,5,5,0,0	3,2,0,0,0,0	0,0,0,0,0,0	0,0,0,0,0,4
chr1:46440473|46467431	exon	Dnah7c	NA	NA	5.90709	0.0124248	NA	NA	3.58455	0.532917	0,10,0,4,0,0	0,0,0,0,0,0	0,0,0,0,0,0	0,0,0,0,0,0
chr3:144193896|144194503	exon	Lmo4	3.3346	0.000401699	5.90748	8.00985e-06	-2.8109	0.539044	-0.136365	0.928331	5,30,27,13,1,0	32,2,13,10,14,2	6,1,1,0,0,0	3,15,8,20,5,6
chr2:153470688|153483842	exon	Nol4l	5.74846	0.000382995	5.90781	0.00694699	-0.962262	0.822233	-0.452414	0.816838	3,0,8,5,0,0	1,7,3,3,3,0	1,0,0,0,0,0	0,0,1,0,1,0
chr2:30426399|30432086	exon	Ptpa	5.01716	0.0393927	5.90881	0.0122022	-0.215693	0.962891	0.73359	0.748042	2,0,0,1,0,5	3,0,1,0,6,0	0,0,0,1,0,0	0,0,1,0,0,0
chr16:37877049|37878564	exon	Lrrc58	4.66098	0.000166492	5.90938	0.000225933	-1.42082	0.574203	-0.0668254	0.970956	0,28,10,0,0,4	9,4,9,4,8,0	2,0,2,0,0,0	0,8,2,0,0,1
chr10:59192166|59192815	exon	Sept10	3.69138	0.034827	5.90955	0.00215835	-2.13486	0.539044	0.317563	0.875306	4,13,7,3,0,0	11,0,1,4,5,0	1,0,0,1,0,0	1,3,2,2,1,1
chr10:109727831|109747217	exon	Nav3	4.30218	0.0166254	5.91082	0.0127648	-3.27284	0.539044	-0.909619	0.645856	1,10,2,0,0,0	5,0,0,1,0,8	0,0,0,0,0,0	0,3,1,0,0,2
chr6:134506196|134513415	exon	Lrp6	NA	NA	5.91159	0.0191366	NA	NA	3.77026	0.532917	0,2,1,0,0,3	0,0,0,0,0,0	0,0,0,0,0,0	0,0,0,0,0,0
chr5:76891603|76891795	exon	Aasdh	3.20992	0.258623	5.91193	0.000219906	-0.0339187	0.995375	2.49465	0.532917	8,22,3,1,0,4	5,0,0,2,0,0	0,4,0,0,0,0	0,0,0,0,0,3
chr1:156698727|156706167	exon	Fam20b	3.40794	0.201953	5.91221	0.0142038	-3.15501	0.539044	0.0679208	0.98305	2,1,6,0,0,0	9,0,1,0,2,0	0,0,0,0,0,0	0,0,4,2,0,0
chr3:119747592|119761778	exon	Ptbp2	1.87265	0.616289	5.91229	0.0171594	-3.12046	0.539044	1.51874	0.546307	3,0,0,0,3,0	2,0,0,0,0,1	0,0,0,0,0,0	0,6,0,0,0,0
chrX:105175990|105185074	intron	Mir3473a	3.66651	0.244758	5.91234	0.0139348	-1.93626	0.539044	0.767955	0.778156	4,4,1,1,0,0	8,0,0,0,0,0	0,0,0,0,0,0	0,0,2,0,0,0
chr16:37174297|37200701	exon	Stxbp5l	4.56401	0.244758	5.91243	0.017899	NA	NA	1.25308	0.633603	2,0,2,0,0,2	0,0,1,2,0,0	0,0,0,0,0,0	0,0,0,0,0,0
chr13:43430448|43461823	exon	Ranbp9	4.89847	0.242492	5.91448	0.000341271	2.65344	0.539044	2.9114	0.532917	0,18,0,0,13,0	0,0,0,1,0,2	0,0,0,0,0,3	0,0,0,0,0,0
chr18:25056260|25060376	exon	Fhod3	3.87049	0.0970382	5.91666	0.00599978	-1.69693	0.647963	0.538957	0.806692	0,14,3,6,0,0	7,0,0,4,0,1	0,1,0,0,0,0	0,4,0,1,0,0
chr15:38679320|38681165	exon	Atp6v1c1	2.15501	0.605938	5.91678	0.0158432	-1.08464	0.539044	2.52695	0.532917	0,3,2,0,3,0	0,0,0,0,1,0	0,0,0,0,0,0	1,0,0,0,0,0
chr10:50767091|50767507	exon	Ascc3	4.63944	0.00522948	5.9168	6.22274e-05	-0.221208	0.957449	1.18462	0.532917	2,14,0,4,0,13	14,0,3,0,2,3	0,0,0,6,0,0	0,0,4,0,1,0
chr10:26313847|26318453	exon	L3mbtl3	5.7524	0.00204645	5.91824	8.99068e-05	1.40775	0.719704	1.3992	0.532917	3,18,0,2,8,5	7,0,0,1,9,1	3,0,2,0,0,0	0,0,0,0,0,1
chr11:74414391|74416332	exon	Rap1gap2	5.02304	0.000494281	5.92026	1.71749e-05	0.113283	0.977591	1.0532	0.532917	3,25,1,0,4,12	3,2,6,2,3,5	4,0,3,0,0,0	0,1,0,4,1,0
chr18:74577455|74580534	exon	Myo5b	3.2647	0.175444	5.92077	4.38864e-05	-0.452414	0.891477	2.03979	0.532917	1,29,17,2,1,4	6,0,0,0,7,0	2,0,0,0,1,2	1,4,1,1,1,0
chr4:143170036|143180991	exon	Prdm2	4.41583	0.000283399	5.92083	2.41689e-05	-1.15833	0.611806	0.402303	0.778434	2,57,2,0,0,6	13,3,1,6,14,2	0,0,0,7,0,0	5,5,2,0,0,2
chr19:5113781|5114171	exon	Klc2	3.52027	0.00367606	5.92143	2.37714e-05	-1.97625	0.539044	0.524574	0.694918	4,17,22,2,0,6	9,2,6,6,3,6	4,0,0,0,1,1	10,3,2,2,1,8
chr16:31788082|31796965	exon	Dlg1	2.6056	0.408622	5.92269	0.00717584	-1.15231	0.783576	2.18817	0.532917	8,2,3,0,1,0	0,0,0,0,3,0	1,0,0,0,0,0	0,0,0,2,0,1
chr6:86563432|86564428	exon	1600020E01Rik	5.23653	0.0028634	5.9229	0.00576973	-0.996207	0.810224	-0.213041	0.927797	0,24,2,0,0,0	6,2,3,0,7,0	0,0,1,0,0,0	0,0,0,3,0,0
chr4:140107255|140157573	exon	Igsf21	5.15908	0.0445708	5.92385	0.000618756	1.11608	0.787064	1.66832	0.532917	4,12,6,5,4,0	0,3,3,0,0,0	0,0,3,0,0,0	1,0,0,0,0,0
chr5:72353870|72360758	exon	Corin	5.24579	0.0486687	5.92451	0.0127496	NA	NA	0.564068	0.840251	2,7,1,2,0,0	1,0,0,0,2,2	0,0,0,0,0,0	0,0,0,0,0,0
chr1:93313991|93314480	intron	Pask	2.84388	0.267116	5.92517	0.0118086	NA	NA	2.36715	0.532917	0,14,1,0,0,0	0,0,0,0,1,0	0,0,0,0,0,0	0,0,0,0,0,0
chr2:17433916|17434980	exon	Nebl	5.11248	0.0565797	5.92528	0.0141508	NA	NA	0.730188	0.789753	6,3,0,0,0,0	1,0,2,0,2,0	0,0,0,0,0,0	0,0,0,0,0,0
chr15:73229861|73231992	exon	Ptk2	NA	NA	5.92575	0.0130151	NA	NA	3.66829	0.532917	1,5,5,0,0,0	0,0,0,0,0,0	0,0,0,0,0,0	0,0,0,0,0,0
chr10:69248771|69249728	exon	Rhobtb1	4.61282	0.244758	5.92601	0.0127836	NA	NA	1.05906	0.685596	3,8,0,1,0,0	0,0,0,0,4,0	0,0,0,0,0,0	0,0,0,0,0,0
chr1:172179907|172189069	exon	Dcaf8	-1.72186	0.687581	5.92603	0.0170151	-2.38962	0.539044	3.79853	0.532917	0,0,2,0,4,0	0,0,0,0,0,0	0,0,0,0,0,0	0,0,3,0,0,0
chr19:24304032|24360151	exon	Pip5k1b	NA	NA	5.92603	0.0170151	NA	NA	3.79853	0.532917	0,0,2,0,4,0	0,0,0,0,0,0	0,0,0,0,0,0	0,0,0,0,0,0
chrX:41478560|41478799	exon	Gria3	2.04085	0.477309	5.92647	0.0192318	-3.77805	0.539044	0.849775	0.76369	1,0,1,0,0,3	1,0,0,4,0,0	0,0,0,0,0,0	0,0,9,0,0,0
chr17:24110848|24111117	exon	Pdpk1	2.5078	0.267116	5.92735	0.0067609	-2.84798	0.539044	0.902053	0.661179	3,3,7,2,1,0	4,1,3,0,0,0	0,0,1,0,0,0	8,5,0,0,0,0
chr5:23564357|23565265	intron	Srpk2	3.06273	0.267116	5.92772	0.0126205	-2.58126	0.539044	0.791122	0.768853	2,6,0,4,0,0	4,0,1,0,1,0	0,0,0,0,0,0	0,3,0,1,0,0
chr9:24286757|24290001	exon	Npsr1	4.37829	0.244758	5.92778	0.00655866	1.15831	0.539044	2.2211	0.532917	8,7,2,0,0,0	0,0,1,0,0,1	1,0,0,0,0,0	0,0,0,0,0,0
chr9:86422841|86425370	exon	Ube2cbp	5.2676	0.0449071	5.92943	0.0124569	NA	NA	0.557395	0.841526	1,4,0,7,0,0	0,0,2,2,1,0	0,0,0,0,0,0	0,0,0,0,0,0
chr12:40363134|40378874	exon	Zfp277	4.14731	0.00546458	5.93012	0.00052507	-1.68337	0.539044	0.271939	0.881376	1,15,15,6,0,0	9,3,2,4,0,4	1,2,0,0,0,0	0,8,0,0,2,0
chr9:8178658|8241321	intergenic_region	1700128F08Rik	3.51082	0.034827	5.93283	7.3032e-05	-1.39794	0.539044	1.086	0.532917	2,43,1,0,3,4	7,3,5,3,0,0	0,4,1,0,0,0	7,1,5,0,1,0
chr7:143534286|143536039	exon	Nap1l4	3.70218	0.245488	5.93474	0.0151526	NA	NA	1.85991	0.532917	0,8,0,0,0,2	0,0,0,0,2,0	0,0,0,0,0,0	0,0,0,0,0,0
chr12:80181361|80184899	exon	Actn1	0.477288	0.851987	5.93474	0.0151526	-2.66124	0.539044	2.73611	0.532917	0,8,0,0,0,2	1,0,0,0,0,0	0,0,0,0,0,0	1,0,3,0,0,0
chrX:159958213|159966482	exon	Sh3kbp1	4.89682	0.00110456	5.93513	0.0142296	-3.12046	0.539044	-1.33244	0.532917	6,0,1,1,0,0	0,0,0,0,5,12	0,0,0,0,0,0	0,6,0,0,0,0
chr11:101055026|101055605	exon	Atp6v0a1	3.76494	0.0644867	5.93516	0.00647586	-2.25109	0.539044	0.177025	0.941899	0,18,1,0,0,2	0,1,5,2,3,0	1,0,0,0,0,0	3,5,0,0,0,0
chr7:59284026|59330670	exon	Snhg14	4.73304	0.00634179	5.93542	0.000778403	-0.577865	0.898235	0.653977	0.69218	1,9,10,0,0,5	3,0,0,5,11,0	0,1,0,2,0,0	4,0,0,1,0,0
chr5:122888530|122888754	exon	Kdm2b	NA	NA	5.93543	0.0177947	NA	NA	3.77451	0.532917	0,4,0,0,0,3	0,0,0,0,0,0	0,0,0,0,0,0	0,0,0,0,0,0
chr10:122622301|122624613	intergenic_region	n/a	NA	NA	5.93543	0.0177947	NA	NA	3.77451	0.532917	0,4,0,0,0,3	0,0,0,0,0,0	0,0,0,0,0,0	0,0,0,0,0,0
chr1:164380641|164403077	exon	Nme7	NA	NA	5.93543	0.0177947	NA	NA	3.77451	0.532917	0,4,0,0,0,3	0,0,0,0,0,0	0,0,0,0,0,0	0,0,0,0,0,0
chr7:51645005|51649238	exon	Slc17a6	5.77086	0.0121031	5.93617	0.0016836	1.76861	0.539044	1.24286	0.532917	0,26,7,1,0,0	2,1,0,0,6,0	0,0,2,0,0,0	0,0,0,0,0,0
chr8:111121148|111124612	exon	Pdpr	2.34073	0.244758	5.93665	0.0128878	-5.07784	0.539044	-0.591253	0.793249	0,0,6,4,0,0	4,0,0,0,13,0	0,0,0,0,0,0	2,0,3,6,10,0
chr10:5061389|5075947	exon	Syne1	3.51567	0.188081	5.93717	9.16117e-05	-0.320787	0.933093	2.14	0.532917	1,4,13,0,4,8	0,3,0,0,2,2	0,0,0,0,0,4	0,0,1,0,3,1
chr8:99525608|99528134	intron	A330008L17Rik	-1.16453	0.703862	5.93947	0.0119976	-1.71859	0.539044	3.63793	0.532917	0,9,4,0,0,0	0,0,0,0,0,0	0,0,0,0,0,0	0,0,0,2,0,0
chr7:35703489|35708657	exon	Dpy19l3	1.47787	0.703862	5.93947	0.0119976	-2.14164	0.539044	2.35069	0.532917	0,9,4,0,0,0	0,0,0,1,0,0	0,0,0,0,0,0	0,0,0,3,0,0
chr1:124397153|124436068	intergenic_region	n/a	NA	NA	5.9398	0.0129989	NA	NA	3.71004	0.532917	2,2,4,2,0,0	0,0,0,0,0,0	0,0,0,0,0,0	0,0,0,0,0,0
chr17:74371430|74382040	exon	Spast	-2.63445	0.604137	5.93981	0.0127836	-3.39604	0.539044	3.64337	0.532917	0,12,0,0,0,1	0,0,0,0,0,0	0,0,0,0,0,0	0,5,1,0,0,1
chr2:181501905|181510530	intron	Tpd52l2	0.466704	0.859129	5.93981	0.0127836	-3.27238	0.539044	2.35434	0.532917	0,12,0,0,0,1	0,0,0,1,0,0	0,0,0,0,0,0	8,0,0,0,0,0
chr6:31335991|31337339	exon	2210408F21Rik	5.18623	0.0452773	5.94139	0.0130499	NA	NA	0.646531	0.814325	3,3,3,1,0,0	5,1,0,0,1,0	0,0,0,0,0,0	0,0,0,0,0,0
chr1:177096967|177103106	exon	Akt3	3.49785	0.258623	5.94211	0.00760144	1.15831	0.539044	3.00273	0.532917	0,1,4,4,2,2	0,0,0,0,0,1	1,0,0,0,0,0	0,0,0,0,0,0
chr19:37313510|37318099	exon	Ide	5.66995	0.0169355	5.94263	0.0118946	NA	NA	0.174263	0.952653	0,8,3,2,0,0	2,0,1,4,1,0	0,0,0,0,0,0	0,0,0,0,0,0
chr14:103247747|103260277	exon	Mycbp2	4.52256	0.244758	5.94263	0.0118946	NA	NA	1.16884	0.648043	0,8,3,2,0,0	3,0,0,0,0,1	0,0,0,0,0,0	0,0,0,0,0,0
chr5:115082221|115084965	exon	Sppl3	3.31883	0.232887	5.94309	0.000487748	-0.974121	0.783634	1.71241	0.532917	0,10,8,2,6,2	3,2,3,0,0,0	0,0,2,0,1,0	0,7,0,0,0,0
chr6:93755014|93769543	exon	Magi1	6.60204	1.61082e-05	5.94345	1.39995e-05	2.11622	0.539044	1.08136	0.532917	3,29,8,5,0,10	4,0,4,0,19,0	3,0,4,0,0,0	0,0,0,1,0,0
chr11:42147090|42155029	exon	Gabra1	6.15214	0.00241198	5.94368	0.013651	NA	NA	-0.235467	0.931427	0,5,2,1,2,0	9,0,0,0,6,0	0,0,0,0,0,0	0,0,0,0,0,0
chr12:38139405|38173843	exon	Dgkb	1.02517	0.707232	5.94368	0.013651	-4.0174	0.539044	1.48234	0.552828	0,5,2,1,2,0	1,0,0,2,0,0	0,0,0,0,0,0	3,6,3,0,0,0
chr11:62419598|62433699	exon	Ncor1	4.51357	5.1921e-05	5.94517	2.59722e-07	-0.221792	0.928573	1.30847	0.532917	3,20,13,15,33,4	9,10,8,6,7,0	0,0,1,16,0,0	8,0,3,4,2,0
chr15:8147143|8148451	exon	Nup155	3.52772	0.0166668	5.94522	0.00617367	-3.48362	0.539044	-0.647688	0.711777	1,12,5,3,0,0	2,1,5,6,0,5	0,0,0,1,0,0	13,0,0,0,2,3
chr16:4668744|4670572	exon	Coro7	-1.50169	0.687581	5.94601	0.00763997	-0.970739	0.820534	4.53305	0.532917	0,6,0,0,7,0	0,0,0,0,0,0	1,0,0,0,0,0	0,0,0,0,0,2
chr8:58472844|58540471	intron	Galntl6	NA	NA	5.94714	0.00739289	1.14543	0.539044	4.48461	0.532917	0,7,5,0,0,3	0,0,0,0,0,0	0,0,1,0,0,0	0,0,0,0,0,0
chr13:11202675|11204019	intergenic_region	n/a	3.93544	0.244758	5.94778	0.0130282	-1.27112	0.539044	1.04076	0.68783	5,4,0,1,0,0	4,0,0,0,0,1	0,0,0,0,0,0	0,0,1,0,0,0
chrX:164951851|164965137	exon	Mospd2	NA	NA	5.94841	0.0120357	NA	NA	3.67159	0.532917	0,6,5,1,0,0	0,0,0,0,0,0	0,0,0,0,0,0	0,0,0,0,0,0
chr3:86114787|86121186	exon	Sh3d19	3.41714	0.00373718	5.9486	1.11215e-06	-1.44762	0.539044	1.12676	0.532917	4,35,25,16,6,5	11,0,4,13,13,0	3,0,1,1,5,0	3,5,0,5,6,8
chr10:41690025|41694515	exon	Ccdc162	3.23639	0.267116	5.94875	0.00707835	-1.30292	0.755947	1.61764	0.532917	5,4,3,0,0,2	0,0,1,0,2,1	0,1,0,0,0,0	0,2,0,0,1,0
chr6:113336174|113337305	exon	Camk1	4.61275	0.0891416	5.94892	0.0116761	-1.68193	0.539044	0.090725	0.97253	0,6,1,6,0,0	0,0,0,0,2,4	0,0,0,0,0,0	2,0,0,0,0,0
chr6:31489335|31496771	exon	Mkln1	5.55525	0.00717508	5.94905	0.0022139	0.518017	0.905967	0.812176	0.647815	0,7,0,6,0,6	1,0,5,4,1,0	1,1,0,0,0,0	0,0,1,0,0,0
chr13:32100357|32128099	exon	Gmds	4.37837	0.125629	5.94922	0.0110166	NA	NA	1.2108	0.63601	0,16,0,0,0,0	5,0,0,0,0,0	0,0,0,0,0,0	0,0,0,0,0,0
chr17:39845055|39845357	exon	Rn45s	3.70218	0.245488	5.94922	0.0110166	NA	NA	1.7472	0.532917	0,16,0,0,0,0	0,0,0,0,2,0	0,0,0,0,0,0	0,0,0,0,0,0
chr14:27438599|27448260	exon	Fam208a	3.21376	0.451468	5.94922	0.0110166	-1.71859	0.539044	1.31861	0.603622	0,16,0,0,0,0	0,0,1,0,0,1	0,0,0,0,0,0	0,0,0,2,0,0
chr9:65004257|65006634	exon	Hacd3	NA	NA	5.94922	0.0110166	NA	NA	3.58192	0.532917	0,16,0,0,0,0	0,0,0,0,0,0	0,0,0,0,0,0	0,0,0,0,0,0
chr1:159849986|159850545	exon	Tnr	4.60763	0.110849	5.94978	0.0180107	-1.1113	0.539044	0.550647	0.855433	1,2,0,0,0,3	2,0,0,2,3,0	0,0,0,0,0,0	0,0,0,1,0,0
chr15:25017936|25021200	intergenic_region	n/a	4.29979	0.175814	5.95043	0.0177452	-1.27112	0.539044	0.750169	0.792836	0,0,0,3,0,3	1,0,0,0,5,0	0,0,0,0,0,0	0,0,1,0,0,0
chr3:152846261|152846670	exon	St6galnac5	5.5869	0.0217595	5.95047	0.00662099	1.42152	0.539044	1.23113	0.532917	1,0,0,0,9,0	0,0,0,6,1,0	0,0,0,0,1,0	0,0,0,0,0,0
chr5:107788199|107790508	exon	Evi5	5.22573	1.92083e-11	5.95256	3.12624e-09	-0.721387	0.539044	0.0203353	0.985886	17,274,23,25,23,17	59,19,9,60,54,54	3,10,12,15,4,0	0,0,23,23,11,5
chr9:24450656|24453897	exon	Dpy19l1	2.86343	0.258623	5.95261	0.00717584	-2.19099	0.539044	1.18265	0.54828	0,6,0,0,0,6	0,0,0,1,0,4	0,0,0,0,1,0	0,0,5,0,2,0
chrX:93717785|93734953	exon	Pcyt1b	NA	NA	5.95384	0.00233897	1.76861	0.539044	5.06259	0.532917	0,0,1,0,12,0	0,0,0,0,0,0	0,0,2,0,0,0	0,0,0,0,0,0
chr2:53014803|53042369	exon	Fmnl2	3.70785	0.108204	5.95399	4.53722e-05	-0.130587	0.974648	2.07405	0.532917	0,12,6,4,13,3	0,0,0,10,0,0	0,3,0,0,0,2	0,0,2,3,0,1
chr14:17915703|17925659	intron	Thrb	-1.01907	0.707232	5.95435	0.0122022	-1.53548	0.539044	3.69823	0.532917	0,4,7,0,0,0	0,0,0,0,0,0	0,0,0,0,0,0	0,0,0,0,1,0
chr5:129753226|129757252	exon	Nipsnap2	2.57775	0.300442	5.9559	0.00770845	-2.35303	0.539044	1.31779	0.532917	1,8,1,0,0,4	1,0,0,0,4,1	1,0,0,0,0,0	0,0,0,0,1,5
chr10:31517384|31534896	exon	Rnf217	3.28461	0.258623	5.95741	0.0144549	NA	NA	2.34037	0.532917	0,0,0,5,3,0	0,0,1,0,0,0	0,0,0,0,0,0	0,0,0,0,0,0
chr5:31207563|31208456	exon	Ppm1g	5.01496	0.0555766	5.95795	0.0125733	NA	NA	0.766747	0.778843	0,10,0,0,2,0	5,0,0,0,2,0	0,0,0,0,0,0	0,0,0,0,0,0
chr19:48766961|48772393	exon	Sorcs3	2.34255	0.245488	5.95896	0.000535325	-2.58617	0.539044	1.1794	0.532917	2,15,13,2,2,0	2,2,0,2,6,0	0,0,2,1,0,0	4,1,0,17,0,1
chr18:33874142|33891476	exon	Epb41l4a	3.30132	0.113943	5.95901	0.012131	-3.90155	0.539044	-0.399488	0.873781	1,4,5,1,0,0	7,0,0,0,9,0	0,0,0,0,0,0	0,1,2,0,5,0
chr4:108491348|108499398	exon	Tut4	3.27893	0.245488	5.95928	0.00594985	-1.74558	0.63271	1.13646	0.567918	0,12,4,0,3,0	2,3,0,0,1,0	0,1,0,0,0,0	6,0,0,0,0,0
chr3:123601441|123628113	exon	Ndst3	3.55012	0.000499077	5.96082	7.11803e-07	-1.77082	0.539044	0.735466	0.532917	11,22,22,15,13,3	12,9,4,3,17,5	7,2,3,0,0,0	6,9,2,10,2,10
chr2:166921970|166929023	exon	Cse1l	3.70218	0.245488	5.96226	0.015016	NA	NA	1.93751	0.532917	0,0,0,6,0,2	0,0,0,0,2,0	0,0,0,0,0,0	0,0,0,0,0,0
chr5:27598802|27634606	exon	Dpp6	3.62155	0.0148634	5.96318	2.74941e-05	-1.38439	0.539044	1.10176	0.532917	12,0,11,1,5,6	10,0,0,0,10,5	0,3,3,0,0,0	3,3,4,2,3,0
chr6:108813627|108815351	exon	Arl8b	2.2542	0.502299	5.96331	0.0111904	-2.68463	0.539044	1.37978	0.581241	0,11,3,0,0,0	0,0,0,0,3,0	0,0,0,0,0,0	5,0,0,0,0,0
chr2:80530158|80533703	exon	Nckap1	4.49904	0.244758	5.96402	0.0155666	NA	NA	1.30837	0.608947	0,0,4,1,0,2	3,1,0,0,0,0	0,0,0,0,0,0	0,0,0,0,0,0
chr4:100864982|100918148	exon	Cachd1	2.93157	0.311535	5.96419	0.0160452	-2.09958	0.539044	1.38147	0.588115	0,3,0,0,3,1	3,0,1,0,0,0	0,0,0,0,0,0	3,0,0,0,0,0
chr6:99371676|99435345	intron	Foxp1	NA	NA	5.96446	0.0182105	NA	NA	3.84615	0.532917	2,0,0,0,0,3	0,0,0,0,0,0	0,0,0,0,0,0	0,0,0,0,0,0
chr8:61089438|61089799	exon	Nek1	NA	NA	5.96446	0.0182105	NA	NA	3.84615	0.532917	2,0,0,0,0,3	0,0,0,0,0,0	0,0,0,0,0,0	0,0,0,0,0,0
chr8:107344786|107351599	exon	Nfat5	NA	NA	5.96446	0.0182105	NA	NA	3.84615	0.532917	2,0,0,0,0,3	0,0,0,0,0,0	0,0,0,0,0,0	0,0,0,0,0,0
chr12:5748378|5937620	intergenic_region	n/a	-1.16453	0.703862	5.96492	0.000792501	0.395676	0.936576	5.37258	0.532917	2,1,1,0,7,5	0,0,0,0,0,0	1,0,0,2,0,0	0,0,0,2,0,0
chr16:16766969|16781918	exon	Spag6l	-1.14457	0.703862	5.965	0.0116889	-1.68193	0.539044	3.67852	0.532917	0,9,0,3,1,0	0,0,0,0,0,0	0,0,0,0,0,0	2,0,0,0,0,0
chr16:33518280|33551114	intergenic_region	Slc12a8	2.7605	0.358365	5.96516	0.0122967	-1.93487	0.539044	1.58153	0.532917	1,2,7,0,0,0	4,0,0,0,0,0	0,0,0,0,0,0	0,0,0,1,0,1
chr5:93148387|93162292	exon	Sept11	3.43243	0.245488	5.96522	0.00714348	-1.31957	0.751542	1.41601	0.532917	0,0,3,3,6,0	7,0,1,0,0,0	0,0,1,0,0,0	0,0,2,0,0,1
chr16:33266750|33269703	exon	Snx4	NA	NA	5.96544	0.00771738	1.05543	0.539044	4.49303	0.532917	0,5,2,0,6,0	0,0,0,0,0,0	0,0,0,1,0,0	0,0,0,0,0,0
chr10:83254783|83283869	exon	Slc41a2	3.65339	0.029385	5.96546	0.0131218	-4.04902	0.539044	-0.954421	0.610797	0,4,4,1,0,1	3,2,3,9,0,0	0,0,0,0,0,0	6,0,0,5,0,2
chr9:113086666|113098287	intergenic_region	n/a	2.5253	0.574121	5.9657	0.0133579	-1.41475	0.539044	2.23655	0.532917	6,0,2,0,0,0	0,1,0,0,0,0	0,0,0,0,0,0	0,0,0,0,0,1
chr3:122542125|122549265	exon	Fnbp1l	3.76332	0.0243614	5.96597	5.2188e-05	-1.04532	0.686043	1.29533	0.532917	1,1,6,0,4,13	3,0,2,7,4,2	2,0,0,1,0,2	0,0,2,0,3,4
chr9:75502423|75516595	intron	Tmod3	3.59187	0.0746251	5.96666	0.0121317	-3.56414	0.539044	-0.423929	0.864328	0,0,7,3,0,0	2,0,0,5,7,0	0,0,0,0,0,0	1,1,2,5,0,0
chr12:28526692|28535580	exon	Dcdc2c	3.28461	0.258623	5.96682	0.0121508	NA	NA	2.27061	0.532917	4,6,1,0,0,0	0,0,1,0,0,0	0,0,0,0,0,0	0,0,0,0,0,0
chr15:65824614|65837572	exon	Efr3a	2.42619	0.293431	5.9672	0.0131749	NA	NA	2.76825	0.532917	1,5,3,0,0,1	1,0,0,0,0,0	0,0,0,0,0,0	0,0,0,0,0,0
chrX:130073822|130088766	exon	Diaph2	NA	NA	5.96739	0.00862916	1.15831	0.539044	4.59153	0.532917	0,0,2,0,4,3	0,0,0,0,0,0	1,0,0,0,0,0	0,0,0,0,0,0
chr2:34690462|34691215	exon	Gapvd1	3.46239	0.258623	5.96877	0.0148249	NA	NA	2.13815	0.532917	2,0,0,2,3,0	1,0,0,0,1,0	0,0,0,0,0,0	0,0,0,0,0,0
chr9:41982906|41989466	exon	Sorl1	2.96803	0.0527455	5.97016	0.000500089	-2.79827	0.539044	0.404366	0.814994	2,7,8,9,2,2	11,1,4,0,4,3	0,0,3,0,0,0	7,3,2,11,0,3
chr11:3221093|3221294	exon	Eif4enif1	1.97161	0.636752	5.97053	0.0125099	-2.14164	0.539044	2.05678	0.532917	0,6,0,3,2,0	1,0,0,0,1,0	0,0,0,0,0,0	0,0,0,3,0,0
chr11:85081131|85104026	exon	Usp32	NA	NA	5.97209	0.0112318	NA	NA	3.67666	0.532917	0,8,4,1,0,0	0,0,0,0,0,0	0,0,0,0,0,0	0,0,0,0,0,0
chrX:161871469|161875392	exon	Nhs	4.46435	0.244758	5.97247	0.00219648	1.78625	0.539044	2.51385	0.532917	2,6,0,1,0,7	2,0,0,2,0,0	2,0,0,0,0,0	0,0,0,0,0,0
chr1:25084244|25098915	exon	Adgrb3	-2.06104	0.669407	5.97325	0.00808677	-1.64033	0.691982	4.6029	0.532917	0,0,0,0,9,0	0,0,0,0,0,0	0,0,1,0,0,0	0,0,0,0,3,0
chr12:40799657|40812324	exon	Dock4	3.28461	0.258623	5.97326	0.0146405	NA	NA	2.35394	0.532917	0,4,0,0,4,0	0,0,1,0,0,0	0,0,0,0,0,0	0,0,0,0,0,0
chr3:25892741|25896940	intron	Nlgn1	-2.23124	0.655412	5.97326	0.0146405	-2.95381	0.539044	3.80686	0.532917	0,4,0,0,4,0	0,0,0,0,0,0	0,0,0,0,0,0	4,1,0,1,0,0
chr7:27391433|27391696	exon	Sptbn4	-2.19252	0.655412	5.97326	0.0146405	-2.90794	0.539044	3.80686	0.532917	0,4,0,0,4,0	0,0,0,0,0,0	0,0,0,0,0,0	6,0,0,0,0,0
chr8:37951859|37953057	intron	Sgcz	1.07738	0.709493	5.97326	0.0146405	-2.6069	0.539044	2.51389	0.532917	0,4,0,0,4,0	0,0,0,1,0,0	0,0,0,0,0,0	0,0,0,0,0,3
chr4:99015695|99016765	exon	Dock7	NA	NA	5.97326	0.0146405	NA	NA	3.80686	0.532917	0,4,0,0,4,0	0,0,0,0,0,0	0,0,0,0,0,0	0,0,0,0,0,0
chr7:19348401|19350792	exon	Ercc1	NA	NA	5.97326	0.0146405	NA	NA	3.80686	0.532917	0,4,0,0,4,0	0,0,0,0,0,0	0,0,0,0,0,0	0,0,0,0,0,0
chr8:88146131|88167172	intron	Heatr3	NA	NA	5.97326	0.0146405	NA	NA	3.80686	0.532917	0,4,0,0,4,0	0,0,0,0,0,0	0,0,0,0,0,0	0,0,0,0,0,0
chr15:94879381|95011475	exon	Tmem117	4.49904	0.244758	5.97416	0.0119307	NA	NA	1.23649	0.626102	2,9,0,0,1,0	3,1,0,0,0,0	0,0,0,0,0,0	0,0,0,0,0,0
chr17:28977540|28988261	exon	Stk38	2.08489	0.307386	5.97434	0.00218988	-2.72476	0.539044	1.39034	0.532917	0,2,4,2,0,7	6,1,0,3,0,0	2,0,0,0,0,0	1,0,3,8,4,0
chr2:50364065|50482682	intron	Gm13483	3.88102	0.245488	5.9765	0.0172495	NA	NA	1.90264	0.532917	0,0,0,0,4,1	0,0,0,2,0,0	0,0,0,0,0,0	0,0,0,0,0,0
chr6:52609145|52630339	intron	Hibadh	NA	NA	5.9765	0.0172495	NA	NA	3.87205	0.532917	0,0,0,0,4,1	0,0,0,0,0,0	0,0,0,0,0,0	0,0,0,0,0,0
chr5:116453409|116453713	exon	Srrm4	NA	NA	5.9765	0.0172495	NA	NA	3.87205	0.532917	0,0,0,0,4,1	0,0,0,0,0,0	0,0,0,0,0,0	0,0,0,0,0,0
chr18:33107880|33129833	exon	Camk4	6.80596	0.000108794	5.97668	2.83416e-06	3.55914	0.539044	1.9704	0.532917	13,33,2,7,13,2	14,3,3,0,0,0	2,0,7,0,0,0	0,0,0,0,0,0
chr18:12841184|12906949	exon	Osbpl1a	-3.13667	0.505206	5.9772	0.000778895	-1.83223	0.539044	5.36491	0.532917	0,0,1,0,15,0	0,0,0,0,0,0	0,0,0,3,0,0	0,5,0,0,4,0
chr7:114050301|114060419	exon	Rras2	5.58488	0.0243015	5.97961	0.0112397	NA	NA	0.300174	0.915996	3,10,0,0,0,0	0,0,1,4,0,1	0,0,0,0,0,0	0,0,0,0,0,0
chr8:111072622|111076123	exon	Clec18a	3.73919	0.210675	5.98091	0.00734657	-1.37977	0.733288	1.11765	0.57124	0,0,2,0,8,0	0,0,0,7,0,0	1,0,0,0,0,0	0,0,1,3,0,0
chr9:3579518|3595049	intron	Gucy1a2	4.52777	0.00610882	5.98112	0.000919917	-1.01058	0.78889	0.454671	0.796847	1,11,12,0,4,0	10,0,2,8,2,0	0,0,0,0,0,2	0,0,4,2,0,0
chr9:78457210|78461037	exon	Mto1	4.62125	0.00780166	5.98148	0.00224136	-1.48857	0.695576	0.29357	0.887331	0,5,3,0,9,0	4,2,5,1,5,0	0,0,0,2,0,0	0,0,0,0,4,0
chr5:121531533|121534430	exon	Mapkapk5	2.63823	0.258623	5.9825	0.0113077	-3.99183	0.539044	0.125034	0.966433	1,6,4,1,0,0	2,0,0,0,6,1	0,0,0,0,0,0	0,0,1,0,6,1
chr9:122831620|122833657	exon	Tcaim	-3.01192	0.536306	5.98394	0.0157706	-3.80495	0.539044	3.86287	0.532917	0,1,0,0,5,0	0,0,0,0,0,0	0,0,0,0,0,0	0,0,0,0,4,3
chr16:70360858|70495399	exon	Gbe1	NA	NA	5.98394	0.0157706	NA	NA	3.86287	0.532917	0,1,0,0,5,0	0,0,0,0,0,0	0,0,0,0,0,0	0,0,0,0,0,0
chr1:105566148|105591761	exon	Pign	4.20563	0.244758	5.9843	0.0109602	NA	NA	1.47168	0.546536	0,4,0,9,0,0	1,0,0,2,0,0	0,0,0,0,0,0	0,0,0,0,0,0
chr3:86905885|86906216	exon	Dclk2	-1.62917	0.687581	5.98477	0.00137573	-0.364408	0.946081	5.06715	0.532917	0,12,6,1,6,0	0,0,0,0,0,0	0,0,0,1,0,1	0,0,0,0,2,0
chr15:73320775|73325836	exon	Ptk2	4.83916	0.000615389	5.98504	2.50728e-05	-0.372633	0.917091	0.867911	0.532917	11,21,1,0,0,10	0,4,10,2,2,2	0,0,2,3,1,0	0,1,1,3,1,1
chr11:77425301|77429832	exon	Ssh2	2.69115	0.074391	5.98554	0.000396502	-3.10096	0.539044	0.392549	0.818197	0,14,8,6,2,3	5,0,7,4,7,0	0,0,1,1,0,1	0,10,0,6,6,6
chr11:86345860|86346028	exon	Med13	4.6805	0.0308586	5.98663	0.0106018	-2.28915	0.539044	-0.29764	0.911957	0,13,2,0,0,0	6,0,0,4,2,1	0,0,0,0,0,0	0,0,0,0,2,0
chr6:38487108|38491931	exon	Ubn2	NA	NA	5.98695	0.0145954	NA	NA	3.84518	0.532917	0,0,0,3,4,0	0,0,0,0,0,0	0,0,0,0,0,0	0,0,0,0,0,0
chr6:119361828|119370408	exon	Adipor2	3.71835	0.0101947	5.987	0.00125778	-2.56388	0.539044	-0.0342708	0.986967	2,5,7,13,1,0	7,6,0,7,4,0	0,0,0,1,1,0	0,0,10,0,0,4
chr6:56122992|56139511	exon	Pde1c	2.04963	0.594998	5.98743	0.00579425	-1.25264	0.755566	2.68261	0.532917	0,0,0,0,10,0	0,0,1,1,0,0	0,0,0,0,0,1	5,0,0,0,0,0
chr5:23476486|23481326	exon	Kmt2e	-3.1255	0.505318	5.9875	0.00233008	-2.24849	0.539044	5.00863	0.532917	0,4,0,0,11,0	0,0,0,0,0,0	0,0,0,2,0,0	4,0,7,0,0,0
chr4:86819862|86821470	exon	Dennd4c	NA	NA	5.98875	0.0138081	NA	NA	3.81991	0.532917	2,3,0,0,3,0	0,0,0,0,0,0	0,0,0,0,0,0	0,0,0,0,0,0
chr5:23980487|23986814	exon	Fam126a	3.25398	0.267116	5.99015	0.0113147	-2.02484	0.539044	1.1279	0.656878	4,8,0,0,0,0	0,0,0,0,4,0	0,0,0,0,0,0	0,0,0,1,1,0
chr11:20072456|20100933	exon	Actr2	-2.663	0.598966	5.99015	0.0113147	-3.42548	0.539044	3.72331	0.532917	4,8,0,0,0,0	0,0,0,0,0,0	0,0,0,0,0,0	9,0,0,0,0,0
chr8:73048294|73048465	exon	Large1	-0.775016	0.707232	5.99015	0.0113147	-1.20067	0.539044	3.72331	0.532917	4,8,0,0,0,0	0,0,0,0,0,0	0,0,0,0,0,0	0,1,0,0,0,0
chr5:24483341|24493126	exon	Agap3	3.95641	0.0284501	5.99163	0.011171	-3.54157	0.539044	-0.740654	0.721307	3,6,0,3,0,0	0,3,1,0,11,0	0,0,0,0,0,0	2,0,6,0,0,0
chr9:57019904|57033216	exon	Ptpn9	2.39509	0.412887	5.99182	0.012028	-3.2447	0.539044	0.963462	0.712744	0,5,2,3,0,1	0,0,0,0,3,1	0,0,0,0,0,0	0,0,6,0,0,0
chr18:22375133|22411609	exon	Asxl3	3.74652	0.0002564	5.99219	0.000120793	-2.88322	0.539044	-0.463513	0.733043	2,10,8,0,10,2	12,0,2,4,11,18	3,0,0,0,1,0	0,27,3,0,0,4
chr10:63163513|63169430	exon	Mypn	4.19288	0.0899089	5.99219	0.000179375	0.113315	0.983225	1.94891	0.532917	2,0,1,0,8,8	2,3,2,1,0,0	0,1,3,0,0,0	4,0,0,0,0,0
chr18:80871231|80891923	intron	Atp9b	4.18825	0.293431	5.99301	0.0111904	-1.27112	0.539044	0.953458	0.71084	0,1,5,5,0,0	0,0,1,0,0,2	0,0,0,0,0,0	0,0,1,0,0,0
chr5:130034912|130042300	exon	Crcp	NA	NA	5.9931	0.0115655	NA	NA	3.76159	0.532917	0,1,9,0,0,0	0,0,0,0,0,0	0,0,0,0,0,0	0,0,0,0,0,0
chr7:67316792|67330972	intron	Mef2a	3.8415	0.215269	5.99422	0.00490763	-0.983618	0.817815	1.23564	0.532917	6,16,0,0,0,0	10,0,0,0,0,0	0,0,1,0,0,0	0,0,0,0,0,2
chr2:104776172|104778253	exon	Qser1	6.17857	0.00226876	5.99493	0.0146405	NA	NA	-0.205391	0.937591	0,0,5,0,0,2	6,0,0,1,7,0	0,0,0,0,0,0	0,0,0,0,0,0
chr2:61776673|61785559	exon	Psmd14	5.34935	0.0319188	5.99493	0.0146405	NA	NA	0.580376	0.838846	0,0,5,0,0,2	5,0,0,3,0,0	0,0,0,0,0,0	0,0,0,0,0,0
chr2:25905273|25905776	intron	Kcnt1	3.18958	0.258623	5.99493	0.0146405	NA	NA	2.32747	0.532917	0,0,5,0,0,2	2,0,0,0,0,0	0,0,0,0,0,0	0,0,0,0,0,0
chr12:34778954|34827753	intron	Hdac9	4.43551	0.130915	5.99527	0.0106287	-1.53548	0.539044	0.451366	0.8728	0,10,3,1,0,0	3,0,2,0,2,0	0,0,0,0,0,0	0,0,0,0,1,0
chr6:23269246|23314207	exon	Cadps2	1.74345	0.513341	5.99564	0.00481326	-3.07979	0.539044	1.44407	0.532917	4,5,1,3,0,3	0,0,1,1,4,0	0,0,0,0,0,1	0,0,3,1,7,1
chr14:78518173|78518896	exon	Akap11	3.88102	0.245488	5.99603	0.0110875	NA	NA	1.80519	0.532917	0,0,4,7,0,0	0,0,0,2,0,0	0,0,0,0,0,0	0,0,0,0,0,0
chr17:87435076|87435934	exon	Calm2	0.427462	0.839671	5.99611	0.0114515	-4.1676	0.539044	1.90067	0.532917	0,0,8,2,0,0	3,0,0,0,0,0	0,0,0,0,0,0	0,0,0,6,0,6
chr5:86016202|86020951	exon	Cenpc1	0.800867	0.761697	5.9975	0.00537183	-2.2709	0.539044	2.90317	0.532917	0,16,3,2,0,1	0,1,0,0,0,0	0,0,0,1,0,0	5,2,0,1,0,0
chr10:109742601|109760528	exon	Nav3	1.2312	0.703862	5.99771	0.0113147	-3.33051	0.539044	1.85718	0.532917	3,4,2,2,0,0	0,0,0,1,1,0	0,0,0,0,0,0	6,2,0,0,0,0
chr11:103846374|103862049	exon	Nsf	5.2084	0.042961	5.99776	0.0125825	NA	NA	0.685295	0.802524	0,6,0,1,3,0	4,0,0,3,0,0	0,0,0,0,0,0	0,0,0,0,0,0
chr16:31743106|31781835	exon	Dlg1	5.5693	0.00206518	5.99895	0.000166135	0.811453	0.856444	1.11585	0.532917	1,12,3,0,0,11	4,5,3,0,1,1	0,0,4,0,0,0	0,0,0,2,0,0
chr9:28655253|28675366	intron	Opcml	-3.45356	0.423369	5.99915	0.0149671	-4.27592	0.539044	3.87516	0.532917	2,0,0,0,4,0	0,0,0,0,0,0	0,0,0,0,0,0	0,0,13,0,0,0
chr9:83788269|83790164	exon	Elovl4	3.28461	0.258623	5.99924	0.0132179	NA	NA	2.32479	0.532917	0,7,1,0,0,2	0,0,1,0,0,0	0,0,0,0,0,0	0,0,0,0,0,0
chr13:48108290|48111638	intron	A330033J07Rik	3.98191	0.163538	5.9993	0.0113531	-2.09958	0.539044	0.404276	0.887536	4,5,1,1,0,0	8,0,0,2,0,0	0,0,0,0,0,0	3,0,0,0,0,0
chr18:23535162|23583169	exon	Dtna	3.18958	0.258623	5.99941	0.0129353	NA	NA	2.30202	0.532917	0,2,2,3,1,1	2,0,0,0,0,0	0,0,0,0,0,0	0,0,0,0,0,0
chr3:104465487|104491832	exon	Lrig2	4.244	0.244758	5.9999	0.00983358	1.14543	0.539044	2.44133	0.532917	0,0,0,0,0,7	0,0,2,0,0,0	0,0,1,0,0,0	0,0,0,0,0,0
chr11:57721295|57737144	exon	Galnt10	1.27499	0.703862	6.0002	0.0117823	-2.66679	0.539044	2.26562	0.532917	0,6,1,2,2,0	2,0,0,0,0,0	0,0,0,0,0,0	0,0,0,3,1,0
chr8:34940696|34940920	exon	Tnks	2.74847	0.535575	6.00044	0.0124569	-1.71859	0.539044	1.87447	0.532917	7,0,1,0,0,0	1,1,0,0,0,0	0,0,0,0,0,0	0,0,0,2,0,0
chr4:152506361|152524368	exon	Nphp4	2.42619	0.293431	6.00071	0.0113805	NA	NA	2.8031	0.532917	1,0,6,3,0,0	1,0,0,0,0,0	0,0,0,0,0,0	0,0,0,0,0,0
chr5:129997780|129998553	exon	Gusb	2.48738	0.522515	6.00102	0.0107613	-1.1113	0.539044	2.21283	0.532917	0,8,5,0,0,0	2,0,0,0,0,0	0,0,0,0,0,0	0,0,0,1,0,0
chr3:86064959|86075188	intergenic_region	n/a	2.38603	0.378159	6.00126	0.0105134	-3.37537	0.539044	0.823659	0.753417	0,8,1,5,0,0	3,0,0,1,2,0	0,0,0,0,0,0	0,2,0,0,0,4
chr8:85875634|85922242	exon	Phkb	3.82705	0.00224339	6.00154	1.03073e-06	-0.896762	0.643353	1.3124	0.532917	4,27,11,9,6,14	11,2,0,12,8,2	7,0,1,0,0,2	13,0,2,4,2,0
chr1:68250580|68290483	intron	Erbb4	6.56226	0.000707744	6.00209	0.014634	NA	NA	-0.571393	0.808613	2,1,2,0,0,2	0,3,1,0,0,5	0,0,0,0,0,0	0,0,0,0,0,0
chr1:188043334|188043749	exon	Esrrg	3.44692	0.235441	6.0023	0.0112426	-2.98931	0.539044	0.247835	0.932279	4,4,0,3,0,0	1,0,0,6,1,0	0,0,0,0,0,0	0,1,0,2,0,2
chr1:66420135|66425528	exon	Map2	4.244	0.244758	6.00512	0.0109674	NA	NA	1.59253	0.532917	2,0,0,9,0,0	0,0,2,0,0,0	0,0,0,0,0,0	0,0,0,0,0,0
chr1:139040000|139110485	exon	Dennd1b	5.67571	1.30746e-05	6.00656	0.0151999	-2.68463	0.539044	-1.81052	0.532917	0,0,2,0,3,1	43,2,0,1,5,0	0,0,0,0,0,0	5,0,0,0,0,0
chr5:81309871|81465304	exon	Adgrl3	2.14609	0.569472	6.00656	0.0151999	-2.68463	0.539044	1.71573	0.532917	0,0,2,0,3,1	0,1,0,1,0,0	0,0,0,0,0,0	5,0,0,0,0,0
chr2:60125463|60125810	intron	Baz2b	6.30211	9.47772e-08	6.00748	1.35411e-05	0.333424	0.934685	0.0910827	0.956039	0,35,15,5,2,5	10,0,6,3,35,0	0,0,0,7,0,0	0,0,4,0,0,0
chr12:70047153|70049162	exon	Nin	3.86481	0.22728	6.00821	0.0122508	-2.14164	0.539044	0.541285	0.84686	0,0,5,3,0,1	0,0,1,3,2,0	0,0,0,0,0,0	0,0,0,3,0,0
chr6:36270015|36281466	intergenic_region	n/a	4.244	0.244758	6.00946	0.0100068	NA	NA	1.47798	0.547961	0,15,1,0,0,0	0,0,2,0,0,0	0,0,0,0,0,0	0,0,0,0,0,0
chr12:59172525|59184303	exon	Mia2	1.3355	0.638424	6.00991	0.0112397	-4.7893	0.539044	0.65307	0.807568	3,0,2,5,0,0	0,0,0,2,4,0	0,0,0,0,0,0	0,5,0,6,6,1
chr3:89043119|89043643	exon	Ash1l	7.20756	7.83248e-06	6.00991	0.000246389	2.5225	0.539044	0.53583	0.735193	0,25,6,0,0,6	11,6,1,5,0,0	0,1,0,0,0,2	0,0,0,0,0,0
chr1:64566217|64576329	exon	Creb1	2.32502	0.341132	6.01035	0.0116256	-3.73403	0.539044	0.664254	0.804452	3,0,6,0,0,0	5,0,0,0,3,0	0,0,0,0,0,0	3,0,4,0,0,2
chr16:32084487|32097063	exon	Pigx	3.89345	0.0158518	6.01143	0.0108274	-3.97327	0.539044	-1.02047	0.562967	1,6,5,0,0,0	3,4,2,3,5,1	0,0,0,0,0,0	0,0,8,0,0,2
chr9:96232682|96273942	exon	Tfdp2	2.47506	0.474776	6.01143	0.0108274	-2.66679	0.539044	1.39695	0.569895	1,6,5,0,0,0	0,0,0,0,0,2	0,0,0,0,0,0	0,0,0,3,1,0
chr1:158520444|158580361	exon	Astn1	3.15646	0.15065	6.01188	0.0114839	-3.96798	0.539044	-0.347406	0.894046	6,4,0,0,0,0	1,4,0,0,6,0	0,0,0,0,0,0	3,8,0,1,0,0
chr6:120862855|120870835	exon	Bcl2l13	3.25524	0.171615	6.01243	0.00991975	-3.70112	0.539044	-0.260545	0.928359	0,14,0,2,0,0	0,0,4,2,2,1	0,0,0,0,0,0	0,1,0,8,0,1
chr13:10224645|10228621	intron	Chrm3	2.41607	0.37977	6.01243	0.00991975	-3.32395	0.539044	0.795657	0.762618	0,14,0,2,0,0	1,0,1,0,3,0	0,0,0,0,0,0	0,0,0,8,0,0
chr4:125623481|125632525	exon	Grik3	2.7885	0.234896	6.01322	0.0119193	-4.32723	0.539044	-0.292614	0.910932	2,5,0,1,2,0	0,0,4,0,7,0	0,0,0,0,0,0	8,0,1,1,4,0
chr2:18071125|18109891	exon	Mllt10	3.08575	0.0591457	6.01695	2.31599e-05	-1.7598	0.539044	1.31289	0.532917	4,14,6,6,8,5	3,3,0,1,8,3	0,2,1,3,0,0	0,14,0,2,3,0
chr14:54678743|54679352	exon	Acin1	7.38574	1.86621e-06	6.01711	0.00029877	2.32267	0.539044	0.263376	0.882081	1,25,10,4,2,0	6,0,3,7,8,2	0,0,1,1,0,1	0,0,0,0,0,0
chr9:96273839|96306951	exon	Tfdp2	5.71931	0.0164679	6.01713	0.0136684	NA	NA	0.294766	0.920921	0,0,1,2,4,0	0,1,1,3,2,0	0,0,0,0,0,0	0,0,0,0,0,0
chr5:106666785|106679743	intron	Zfp644	1.35617	0.687581	6.01762	0.0147313	-3.10194	0.539044	2.04243	0.532917	0,0,0,1,5,0	0,0,0,0,2,0	0,0,0,0,0,0	7,0,0,0,0,0
chr10:98979704|98987366	exon	Atp2b1	3.9849	0.0252095	6.01799	0.00156564	-1.68083	0.592828	0.497268	0.791975	1,12,4,0,0,5	7,1,1,6,3,0	0,0,2,0,0,0	4,0,0,5,0,0
chr7:43452341|43454580	exon	Etfb	2.90261	0.188989	6.01869	0.00427879	-3.0564	0.539044	0.370685	0.867753	1,16,5,2,0,0	8,1,0,3,3,0	0,1,0,0,0,0	6,0,6,1,0,1
chr9:84010254|84012619	exon	Bckdhb	5.55424	0.0237565	6.01971	0.00334012	1.42152	0.539044	1.17469	0.532917	0,21,4,3,0,0	1,0,0,2,3,1	0,0,0,0,1,0	0,0,0,0,0,0
chr1:119721864|119765922	exon	Ptpn4	3.16042	0.293431	6.02035	0.00107021	0.305095	0.954103	2.82643	0.532917	3,0,8,4,6,0	0,0,0,1,2,0	1,0,0,0,0,1	2,0,0,0,0,0
chr5:137653763|137655728	exon	Agfg2	3.4933	0.377986	6.02181	0.0122098	-1.41475	0.539044	1.36893	0.587252	0,9,0,0,0,2	0,0,0,3,0,0	0,0,0,0,0,0	0,0,0,0,0,1
chr18:42139518|42141098	exon	Sh3rf2	1.66134	0.6525	6.02181	0.0122098	-3.45008	0.539044	1.45512	0.560101	0,9,0,0,0,2	0,0,0,1,2,0	0,0,0,0,0,0	0,0,1,0,0,5
chr16:31954125|31957006	exon	Ncbp2	4.81274	0.00838299	6.02364	0.0101243	-2.4218	0.539044	-0.651653	0.761412	0,10,4,0,0,0	5,0,1,0,12,0	0,0,0,0,0,0	4,0,0,0,0,0
chr14:73211604|73216779	exon	Rb1	-2.48428	0.623599	6.02386	0.00984725	-3.2447	0.539044	3.69963	0.532917	0,10,0,5,0,0	0,0,0,0,0,0	0,0,0,0,0,0	0,0,6,0,0,0
chr1:135266870|135267282	exon	Rnpep	NA	NA	6.02386	0.00984725	NA	NA	3.69963	0.532917	0,10,0,5,0,0	0,0,0,0,0,0	0,0,0,0,0,0	0,0,0,0,0,0
chr18:34473550|34487139	exon	Fam13b	2.96584	0.0992794	6.0241	0.011236	-4.73145	0.539044	-0.869941	0.658028	0,4,2,4,0,1	0,0,0,0,0,11	0,0,0,0,0,0	0,10,3,6,0,1
chr11:36379826|36385328	intron	Tenm2	3.18958	0.258623	6.02418	0.01455	NA	NA	2.34005	0.532917	0,5,0,0,0,3	2,0,0,0,0,0	0,0,0,0,0,0	0,0,0,0,0,0
chr17:43836271|43836497	exon	Rcan2	0.622089	0.815303	6.02418	0.01455	-3.10194	0.539044	2.55129	0.532917	0,5,0,0,0,3	0,0,0,1,0,0	0,0,0,0,0,0	7,0,0,0,0,0
chr5:62683355|62714802	exon	Arap2	NA	NA	6.02418	0.01455	NA	NA	3.84711	0.532917	0,5,0,0,0,3	0,0,0,0,0,0	0,0,0,0,0,0	0,0,0,0,0,0
chr1:155887136|155894754	intron	Cep350	NA	NA	6.02462	0.00531034	1.15831	0.539044	4.58231	0.532917	0,8,0,2,6,0	0,0,0,0,0,0	1,0,0,0,0,0	0,0,0,0,0,0
chr5:96226285|96231792	exon	Mrpl1	0.721866	0.78748	6.02503	0.0109416	-3.01183	0.539044	2.50927	0.532917	0,0,9,1,0,0	0,0,0,1,0,0	0,0,0,0,0,0	0,0,5,0,0,0
chr5:19717720|19719879	intron	Magi2	3.92502	0.000299452	6.02539	4.10395e-06	-1.66109	0.539044	0.54295	0.654038	3,8,22,0,11,7	22,1,10,2,14,2	1,1,1,0,0,4	3,2,1,5,0,13
chr9:43005544|43008108	exon	Arhgef12	2.95924	0.297828	6.02657	0.0100458	-2.31082	0.539044	1.17158	0.638597	0,9,3,2,0,0	2,0,1,1,0,0	0,0,0,0,0,0	0,0,2,1,0,0
chrX:57336952|57338688	exon	Arhgef6	1.65796	0.673506	6.0268	0.0112429	-2.95777	0.539044	1.86704	0.532917	3,3,1,2,1,0	1,1,0,0,0,0	0,0,0,0,0,0	0,0,0,6,0,0
chr14:54894848|54897039	exon	Pabpn1	3.62677	0.245488	6.02764	0.00359125	-1.0281	0.810627	1.44219	0.532917	1,14,0,5,3,0	0,0,0,0,0,4	0,0,0,0,0,1	0,0,0,4,0,0
chr11:119725010|119744013	exon	Rptor	3.8304	0.126216	6.02953	0.0101053	-2.84943	0.539044	0.0158913	0.993313	2,11,1,0,0,0	0,0,0,7,2,0	0,0,0,0,0,0	0,0,3,0,1,0
chr16:40582199|40583141	intron	Lsamp	NA	NA	6.02955	0.0115472	NA	NA	3.80773	0.532917	1,4,4,0,0,1	0,0,0,0,0,0	0,0,0,0,0,0	0,0,0,0,0,0
chr11:79425513|79438848	exon	Nf1	0.179399	0.948693	6.03017	0.0117224	-3.99784	0.539044	2.27721	0.532917	0,5,0,2,3,0	0,1,0,0,0,0	0,0,0,0,0,0	0,0,9,2,0,0
chr8:32351038|32351552	intergenic_region	n/a	6.65947	0.000264269	6.0306	0.000462902	2.05853	0.539044	0.862565	0.573618	3,23,0,0,7,0	2,0,2,5,5,1	0,0,0,3,0,0	0,0,0,0,0,0
chr17:69253396|69257468	exon	Epb41l3	6.69958	0.000250505	6.0323	0.00928048	NA	NA	-0.728171	0.730942	0,17,0,0,0,0	4,0,0,0,4,6	0,0,0,0,0,0	0,0,0,0,0,0
chr5:101781375|101798487	exon	Cds1	2.92304	0.269537	6.0323	0.00928048	-3.19827	0.539044	0.511658	0.852842	0,17,0,0,0,0	0,3,1,0,0,0	0,0,0,0,0,0	0,0,3,0,2,0
chr14:75713201|75717197	exon	Cog3	-1.01907	0.707232	6.0323	0.00928048	-1.53548	0.539044	3.65895	0.532917	0,17,0,0,0,0	0,0,0,0,0,0	0,0,0,0,0,0	0,0,0,0,1,0
chr13:14145287|14161395	exon	Arid4b	NA	NA	6.03296	0.0171194	NA	NA	3.91393	0.532917	0,1,0,0,0,4	0,0,0,0,0,0	0,0,0,0,0,0	0,0,0,0,0,0
chr13:76756986|76925525	exon	Mctp1	5.77255	0.0201474	6.03446	0.011652	NA	NA	0.295562	0.9157	8,0,0,0,0,0	0,0,0,0,0,5	0,0,0,0,0,0	0,0,0,0,0,0
chr4:45043640|45048576	exon	Fbxo10	3.98932	0.245488	6.03446	0.011652	NA	NA	1.83734	0.532917	8,0,0,0,0,0	0,0,1,0,1,0	0,0,0,0,0,0	0,0,0,0,0,0
chr1:38053616|38055524	exon	Rev1	-2.17712	0.656229	6.03446	0.011652	-2.89053	0.539044	3.85789	0.532917	8,0,0,0,0,0	0,0,0,0,0,0	0,0,0,0,0,0	0,5,0,0,0,0
chr9:80228858|80242270	exon	Myo6	NA	NA	6.03446	0.011652	NA	NA	3.85789	0.532917	8,0,0,0,0,0	0,0,0,0,0,0	0,0,0,0,0,0	0,0,0,0,0,0
chr7:132966507|132971339	exon	Zranb1	5.13865	0.0109639	6.03591	0.0112397	-1.71859	0.539044	-0.330563	0.897237	0,4,4,0,2,0	6,0,0,5,4,0	0,0,0,0,0,0	0,0,0,2,0,0
chr3:35919001|35921187	exon	Dcun1d1	6.0371	9.58332e-07	6.03608	0.00334865	-1.43805	0.714147	-1.16751	0.532917	6,14,0,4,0,0	16,0,0,0,7,16	0,0,0,0,1,0	0,0,2,0,0,2
chr3:73149198|73239410	intron	Gm20754	NA	NA	6.0363	0.0127248	NA	NA	3.87261	0.532917	0,3,1,0,4,0	0,0,0,0,0,0	0,0,0,0,0,0	0,0,0,0,0,0
chrX:160876523|160928655	exon	Cdkl5	NA	NA	6.03787	0.0146836	NA	NA	3.8816	0.532917	1,3,0,0,0,3	0,0,0,0,0,0	0,0,0,0,0,0	0,0,0,0,0,0
chr4:150468695|150570296	exon	Rere	5.34129	0.0376102	6.03799	0.00669917	1.05543	0.539044	1.37598	0.532917	1,0,0,1,8,0	1,0,2,0,3,0	0,0,0,1,0,0	0,0,0,0,0,0
chr14:55659200|55660098	exon	Mdp1	2.93936	0.125719	6.03875	3.88303e-05	-1.58206	0.539044	1.56912	0.532917	0,19,4,3,8,6	14,1,0,0,5,0	0,5,0,0,0,0	9,4,4,0,0,0
chr5:141998739|142006805	exon	Sdk1	1.83536	0.598966	6.03906	0.010924	-3.32395	0.539044	1.42572	0.553091	5,3,2,0,0,0	2,0,0,0,2,0	0,0,0,0,0,0	0,0,0,8,0,0
chr4:134909613|134913261	intron	Tmem50a	3.21875	0.0150082	6.04111	3.01754e-07	-1.03636	0.539044	1.8043	0.532917	3,35,13,12,12,15	12,0,5,6,8,1	1,2,3,1,4,1	10,6,7,6,0,0
chr18:34276564|34279352	exon	Apc	3.92564	0.000261255	6.04186	1.51811e-05	-2.12242	0.539044	0.112217	0.944727	9,31,7,6,3,3	4,4,11,5,13,4	0,1,5,0,0,0	13,2,7,1,4,0
chr14:103089302|103092426	exon	Fbxl3	5.63598	0.0223871	6.04354	0.00921221	NA	NA	0.281467	0.919273	0,13,0,3,0,0	0,0,0,4,0,2	0,0,0,0,0,0	0,0,0,0,0,0
chr1:91378466|91383391	exon	Ilkap	4.44938	0.128839	6.04424	0.0148338	-1.08464	0.539044	0.792393	0.772784	0,0,3,0,0,3	9,0,0,0,0,0	0,0,0,0,0,0	1,0,0,0,0,0
chr7:98230450|98257777	exon	Acer3	5.46213	0.212947	6.04424	0.0148338	NA	NA	0.6297	0.82318	0,0,3,0,0,3	0,4,0,0,0,0	0,0,0,0,0,0	0,0,0,0,0,0
chr16:93844194|93847430	exon	Morc3	-2.48428	0.623599	6.04424	0.0148338	-3.2447	0.539044	3.9053	0.532917	0,0,3,0,0,3	0,0,0,0,0,0	0,0,0,0,0,0	0,0,6,0,0,0
chr3:96872477|96875723	exon	Gpr89	NA	NA	6.04424	0.0148338	NA	NA	3.9053	0.532917	0,0,3,0,0,3	0,0,0,0,0,0	0,0,0,0,0,0	0,0,0,0,0,0
chr9:107765495|107767708	exon	Rbm5	3.41315	0.021744	6.04575	2.07103e-05	-1.6674	0.539044	1.11969	0.532917	0,13,6,0,10,8	16,0,0,4,10,0	0,0,3,3,0,0	0,4,0,0,2,9
chr15:76751528|76765651	exon	Arhgap39	4.11456	0.000278722	6.04598	0.000241386	-2.49651	0.539044	-0.360154	0.813472	2,9,3,19,3,1	7,6,0,7,18,3	2,0,0,0,1,0	0,8,5,1,3,2
chr13:68887959|68888120	exon	Adcy2	3.94538	0.245488	6.04673	0.0127836	NA	NA	1.93591	0.532917	0,0,2,1,4,0	1,0,0,0,0,1	0,0,0,0,0,0	0,0,0,0,0,0
chrX:111577230|111622447	exon	Hdx	5.6816	0.0184698	6.04741	0.0137801	NA	NA	0.360901	0.90299	0,0,1,0,5,0	0,2,0,0,5,0	0,0,0,0,0,0	0,0,0,0,0,0
chr2:178256113|178260255	exon	Phactr3	-1.69541	0.687581	6.04794	0.00918794	-1.29877	0.749782	4.62536	0.532917	0,0,0,0,0,7	0,0,0,0,0,0	0,0,0,1,0,0	0,1,2,0,0,0
chr11:83308215|83351171	exon	Ap2b1	NA	NA	6.04794	0.00918794	1.05543	0.539044	4.62536	0.532917	0,0,0,0,0,7	0,0,0,0,0,0	0,0,0,1,0,0	0,0,0,0,0,0
chr15:89242160|89243459	exon	Ppp6r2	1.97239	0.669407	6.05332	0.00927525	-2.12057	0.539044	2.05851	0.532917	1,11,0,3,0,0	1,0,0,0,1,0	0,0,0,0,0,0	0,0,1,0,1,0
chr2:61613651|61627014	exon	Tank	1.05777	0.707232	6.05404	0.00587351	-1.0281	0.810627	3.5717	0.532917	0,0,0,0,0,8	0,0,0,0,1,0	0,0,0,0,0,1	0,0,0,4,0,0
chr8:114228286|114236798	intron	Vat1l	-1.16453	0.703862	6.05456	0.0101243	-1.71859	0.539044	3.81571	0.532917	1,1,5,4,0,0	0,0,0,0,0,0	0,0,0,0,0,0	0,0,0,2,0,0
chr10:106903643|106927862	exon	Ppfia2	-2.17712	0.656229	6.0573	0.0153507	-2.89053	0.539044	3.94969	0.532917	0,0,0,0,3,2	0,0,0,0,0,0	0,0,0,0,0,0	0,5,0,0,0,0
chr12:111592577|111623315	exon	Mark3	1.02091	0.707232	6.0573	0.0153507	-3.15566	0.539044	2.39373	0.532917	0,0,0,0,3,2	0,1,0,0,0,0	0,0,0,0,0,0	0,0,0,0,4,0
chr13:8697620|8713768	exon	Adarb2	3.34327	0.00492703	6.05773	4.10317e-05	-2.60299	0.539044	0.266429	0.866966	4,12,12,4,6,3	5,7,0,12,4,4	0,0,3,2,0,0	25,0,5,1,3,0
chr2:155314502|155335423	exon	Pigu	6.33247	0.00130362	6.06031	0.00961848	NA	NA	-0.307654	0.904741	0,7,6,0,0,0	3,0,2,3,5,0	0,0,0,0,0,0	0,0,0,0,0,0
chr8:41330633|41330920	exon	Pcm1	5.52729	0.0110123	6.06031	0.00961848	-1.08464	0.539044	-0.230625	0.935013	0,7,6,0,0,0	0,0,3,4,0,2	0,0,0,0,0,0	1,0,0,0,0,0
chr19:16316017|16317243	intron	Gnaq	4.42073	0.112775	6.06041	0.00945175	-1.71859	0.539044	0.329601	0.904877	2,10,1,1,0,0	0,0,0,2,4,1	0,0,0,0,0,0	0,0,0,2,0,0
chr4:86602819|86604289	exon	Haus6	NA	NA	6.06108	0.011549	NA	NA	3.8447	0.532917	0,6,2,0,0,2	0,0,0,0,0,0	0,0,0,0,0,0	0,0,0,0,0,0
chr8:32349775|32351552	intergenic_region	n/a	NA	NA	6.06181	0.000109834	2.49509	0.539044	5.74823	0.446942	3,11,3,0,14,0	0,0,0,0,0,0	0,0,3,1,0,0	0,0,0,0,0,0
chr16:56138985|56153708	exon	Senp7	2.73466	0.362094	6.06185	0.00998408	-2.61759	0.539044	1.25166	0.605604	2,0,2,7,0,0	0,0,2,1,0,0	0,0,0,0,0,0	0,4,0,0,0,0
chr10:81487847|81488355	exon	Ncln	-1.51147	0.687581	6.06189	0.00948676	-2.14164	0.539044	3.7612	0.532917	3,11,0,0,0,0	0,0,0,0,0,0	0,0,0,0,0,0	0,0,0,3,0,0
chr5:53170357|53174869	exon	Sel1l3	3.70218	0.245488	6.06253	0.0101572	NA	NA	1.93863	0.532917	0,10,2,0,0,1	0,0,0,0,2,0	0,0,0,0,0,0	0,0,0,0,0,0
chr16:31796866|31805734	exon	Dlg1	3.52367	0.244758	6.06277	0.00416528	-1.72692	0.640055	1.11622	0.560101	9,8,0,0,1,0	0,0,1,0,0,4	0,1,0,0,0,0	0,5,0,0,0,0
chr14:57856610|57873996	exon	Zdhhc20	0.335415	0.897251	6.0632	0.00950957	-3.27238	0.539044	2.56914	0.532917	0,6,5,2,0,0	0,0,0,0,1,0	0,0,0,0,0,0	8,0,0,0,0,0
chr3:100616963|100632598	exon	Man1a2	3.56434	0.00207425	6.06526	0.000165897	-2.84027	0.539044	-0.169937	0.921406	2,23,9,5,4,0	7,4,12,9,3,0	0,0,1,0,0,2	0,10,12,4,0,2
chr7:59894970|59902706	exon	Snhg14	1.99252	0.589827	6.06608	0.00940244	-2.71154	0.539044	1.72931	0.532917	0,5,4,4,0,0	2,0,0,1,0,0	0,0,0,0,0,0	0,3,0,0,0,1
chr15:101230534|101231051	exon	Grasp	6.54586	0.000769401	6.06627	0.0159137	NA	NA	-0.534644	0.823117	0,0,0,1,0,4	0,0,0,1,0,8	0,0,0,0,0,0	0,0,0,0,0,0
chr13:106860861|106863574	intron	Ipo11	NA	NA	6.06627	0.0159137	NA	NA	3.94899	0.532917	0,0,0,1,0,4	0,0,0,0,0,0	0,0,0,0,0,0	0,0,0,0,0,0
chr17:78959032|78961183	exon	Prkd3	NA	NA	6.06627	0.0159137	NA	NA	3.94899	0.532917	0,0,0,1,0,4	0,0,0,0,0,0	0,0,0,0,0,0	0,0,0,0,0,0
chr8:123079414|123080810	exon	Spg7	5.40299	0.0299427	6.06826	0.00869606	NA	NA	0.483714	0.86042	0,14,2,0,0,0	5,1,0,0,2,0	0,0,0,0,0,0	0,0,0,0,0,0
chr2:120881031|120893216	exon	Ubr1	4.53953	0.0393195	6.0686	0.0126775	-2.31062	0.539044	-0.127755	0.962344	0,2,0,0,5,0	0,0,2,8,0,0	0,0,0,0,0,0	0,0,0,2,0,1
chr16:94454427|94457411	exon	Ttc3	NA	NA	6.0686	0.0126775	NA	NA	3.93034	0.532917	0,2,0,0,5,0	0,0,0,0,0,0	0,0,0,0,0,0	0,0,0,0,0,0
chr13:95763246|95837923	exon	Iqgap2	3.25103	0.193151	6.06903	0.000267038	-1.27039	0.686755	1.61045	0.532917	6,12,6,2,6,0	7,1,1,0,3,0	0,0,0,2,0,1	1,0,0,4,0,3
chr11:6338558|6340622	exon	Ogdh	-1.91195	0.676331	6.07061	0.00967699	-2.6069	0.539044	3.80799	0.532917	1,5,6,0,0,0	0,0,0,0,0,0	0,0,0,0,0,0	0,0,0,0,0,3
chr11:97248202|97258351	exon	Npepps	-0.930929	0.707232	6.07061	0.00967699	-1.41475	0.539044	3.80799	0.532917	1,5,6,0,0,0	0,0,0,0,0,0	0,0,0,0,0,0	0,0,0,0,0,1
chr17:32253041|32266520	intron	Brd4	5.58072	0.00125252	6.07121	0.0115879	-1.93626	0.539044	-0.871874	0.648493	0,3,3,1,0,2	0,4,0,8,4,0	0,0,0,0,0,0	0,0,2,0,0,0
chr8:111972105|111979444	exon	Adat1	5.25031	0.0224306	6.07142	0.00449688	-0.125688	0.980064	0.691657	0.73988	1,13,1,1,0,3	0,0,3,4,2,0	0,0,1,0,0,0	0,0,1,0,0,0
chr18:77097249|77097723	exon	Pias2	6.04381	0.00537303	6.0718	0.0046165	1.15831	0.539044	0.754209	0.710471	2,3,0,8,0,3	4,0,0,0,3,3	1,0,0,0,0,0	0,0,0,0,0,0
chr11:90671084|90674819	exon	Tom1l1	2.31891	0.103305	6.07278	0.00276486	-4.70452	0.539044	-0.517388	0.761337	0,18,8,1,0,0	15,0,2,6,8,1	0,0,0,0,1,0	19,19,3,0,5,2
chr4:123536202|123554365	exon	Macf1	4.26504	1.31761e-05	6.07311	6.81947e-07	-1.41213	0.539044	0.446159	0.704092	5,39,16,12,2,13	15,0,15,9,11,9	3,0,0,0,1,5	0,6,12,0,0,8
chr11:36300196|36385328	exon	Tenm2	4.12299	0.147605	6.0733	0.00922851	-2.14164	0.539044	0.330091	0.903821	1,4,1,7,0,0	2,2,1,1,1,0	0,0,0,0,0,0	0,0,0,3,0,0
chr6:54509203|54512229	exon	Scrn1	3.72974	0.0479617	6.07462	0.00116846	-1.89547	0.539044	0.678792	0.69756	0,11,1,2,5,3	5,0,1,0,3,5	2,0,0,0,0,0	2,1,0,3,0,3
chr10:123704359|123705824	exon	Fam19a2	2.71468	0.212947	6.07484	7.21768e-06	-1.40463	0.539044	2.03373	0.532917	2,28,8,12,10,2	7,2,0,3,3,0	0,0,3,4,0,0	1,0,0,4,8,1
chr15:39566943|39585762	exon	Rims2	1.87285	0.381748	6.07561	0.00385557	-3.70965	0.539044	0.84006	0.678227	2,16,3,3,0,0	1,1,1,1,1,2	0,0,0,1,0,0	0,0,0,0,14,0
chrX:52999091|53008718	exon	Hprt	NA	NA	6.07577	0.0119934	NA	NA	3.93178	0.532917	0,0,3,0,4,0	0,0,0,0,0,0	0,0,0,0,0,0	0,0,0,0,0,0
chr8:106747294|106807192	exon	Tango6	4.98852	0.00102279	6.07661	0.00871578	-2.95991	0.539044	-1.13219	0.532917	0,11,3,1,0,0	11,2,2,10,0,0	0,0,0,0,0,0	0,0,4,1,0,0
chr2:10058996|10069727	exon	Atp5c1	-1.72186	0.687581	6.07668	0.0104233	-2.38962	0.539044	3.87871	0.532917	5,0,4,0,0,0	0,0,0,0,0,0	0,0,0,0,0,0	0,0,3,0,0,0
chr7:100626552|100629943	exon	Rab6a	3.33456	0.124438	6.07754	0.00900783	-3.80828	0.539044	-0.335325	0.899234	0,1,0,12,0,0	3,7,0,0,0,0	0,0,0,0,0,0	12,0,0,0,0,0
chr12:98756185|98763978	exon	Zc3h14	5.00008	0.236593	6.0815	0.0127836	NA	NA	1.05827	0.67687	1,0,0,0,5,0	0,1,0,3,0,0	0,0,0,0,0,0	0,0,0,0,0,0
chr2:48989028|49170013	intron	Mbd5	3.88102	0.245488	6.0815	0.0127836	NA	NA	1.99411	0.532917	1,0,0,0,5,0	0,0,0,2,0,0	0,0,0,0,0,0	0,0,0,0,0,0
chrX:162427653|162507652	exon	Reps2	NA	NA	6.0815	0.0127836	NA	NA	3.96226	0.532917	1,0,0,0,5,0	0,0,0,0,0,0	0,0,0,0,0,0	0,0,0,0,0,0
chr14:119049181|119059140	exon	Uggt2	2.96194	0.267116	6.08199	0.00086592	-1.07006	0.800121	1.99533	0.532917	0,23,12,0,0,0	5,0,0,1,1,0	0,0,2,0,0,0	0,0,0,2,2,0
chr5:123563426|123565075	exon	Vps33a	5.15823	6.15664e-08	6.08285	3.02013e-05	-1.91167	0.539044	-0.832409	0.532917	2,38,9,17,0,0	25,4,20,10,12,6	1,1,1,2,0,0	0,1,6,6,0,5
chr15:32568712|32575020	exon	Sema5a	2.15557	0.316392	6.083	0.00334098	-3.18261	0.539044	1.02328	0.594343	2,18,1,5,0,0	1,0,0,5,2,0	1,0,0,0,0,0	3,2,0,0,7,0
chr1:92141520|92148494	intron	Hdac4	1.63696	0.292412	6.08334	8.47694e-07	-2.21778	0.539044	2.25818	0.532917	3,75,11,15,8,0	2,4,2,0,3,2	4,1,0,1,0,3	15,6,0,7,6,10
chr7:49806527|49829030	exon	Prmt3	4.62109	0.000360809	6.08343	0.000113479	-1.21997	0.660622	0.164348	0.925179	0,45,10,3,0,0	18,1,2,8,9,0	0,0,0,0,2,1	7,0,0,3,1,0
chr10:117820462|117822869	exon	Rap1b	5.44824	0.030402	6.08374	0.00857624	NA	NA	0.497358	0.854723	1,10,0,4,0,0	4,2,0,1,0,0	0,0,0,0,0,0	0,0,0,0,0,0
chr6:85641319|85656529	exon	Alms1	2.44598	0.450767	6.08428	0.00464022	-1.5702	0.685622	2.21316	0.532917	0,8,3,1,0,4	1,0,0,1,0,1	0,1,0,0,0,0	0,0,4,0,0,0
chr7:67027807|67052037	exon	Adamts17	3.42899	0.258623	6.08468	0.0100839	-2.11372	0.539044	1.01789	0.683051	2,1,3,3,1,0	2,1,0,0,2,0	0,0,0,0,0,0	2,0,0,1,0,0
chr3:20022758|20030805	exon	Hps3	2.54542	0.387605	6.08506	0.00873419	-2.96087	0.539044	1.1086	0.652921	0,8,4,2,0,0	1,0,0,0,2,1	0,0,0,0,0,0	0,0,0,3,0,2
chr13:55552962|55556225	exon	Fam193b	-1.96296	0.676331	6.08507	0.00933418	-2.66849	0.539044	3.83538	0.532917	3,3,0,6,0,0	0,0,0,0,0,0	0,0,0,0,0,0	0,0,0,0,1,2
chr16:7224311|7277168	exon	Rbfox1	4.39731	0.00140872	6.08596	7.99561e-05	-1.31915	0.621733	0.520584	0.722941	5,10,6,10,4,3	20,1,2,4,6,1	4,0,0,0,0,0	6,0,0,0,2,2
chr4:119560603|119585824	exon	Foxj3	2.9599	0.000890517	6.08674	1.1902e-06	-3.3066	0.538025	-0.0673529	0.964411	6,30,3,7,10,11	41,12,2,7,7,13	6,0,1,1,1,0	20,26,10,12,16,5
chr1:159342807|159350946	exon	Cop1	5.0016	0.0539503	6.0886	0.00251247	1.44186	0.539044	1.67468	0.532917	0,20,8,0,0,0	8,0,0,0,0,0	0,0,0,0,0,1	0,0,0,0,0,0
chr4:86827968|86829029	exon	Dennd4c	3.31073	0.39543	6.08935	0.00867762	-1.27112	0.539044	1.62987	0.532917	1,8,2,3,0,0	2,0,1,0,0,0	0,0,0,0,0,0	0,0,1,0,0,0
chr4:11563327|11595939	exon	Rad54b	NA	NA	6.09018	0.00972772	NA	NA	3.87109	0.532917	2,0,7,1,0,0	0,0,0,0,0,0	0,0,0,0,0,0	0,0,0,0,0,0
chr8:81856692|81890783	exon	Inpp4b	3.74342	0.225522	6.09113	0.0114032	-2.7349	0.539044	0.332332	0.906295	1,2,2,0,2,1	0,0,0,0,0,5	0,0,0,0,0,0	0,0,0,2,0,2
chr11:79568650|79570447	exon	Nf1	2.84388	0.267116	6.0929	0.00797012	NA	NA	2.52293	0.532917	0,15,0,2,0,0	0,0,0,0,1,0	0,0,0,0,0,0	0,0,0,0,0,0
chr2:70745934|70750524	exon	Tlk1	-0.75759	0.745048	6.09314	0.00954111	-4.81097	0.539044	2.37199	0.532917	0,9,2,1,0,1	0,0,1,0,0,0	0,0,0,0,0,0	7,0,11,0,2,0
chr10:117692582|117695068	exon	Mdm2	3.1926	0.087958	6.09361	9.45579e-05	-1.82423	0.539044	1.15351	0.532917	0,44,5,10,0,0	9,0,3,1,5,0	0,0,0,4,0,0	0,0,0,11,2,1
chr13:14136168|14153492	exon	Arid4b	1.58691	0.63816	6.09361	0.00152391	-2.39145	0.539044	2.32988	0.532917	0,6,4,0,0,7	2,2,0,0,0,0	0,0,0,2,0,0	1,1,2,6,2,0
chr8:77351614|77365160	exon	Arhgap10	3.46239	0.258623	6.09364	0.00862138	NA	NA	2.12491	0.532917	2,8,0,4,0,0	1,0,0,0,1,0	0,0,0,0,0,0	0,0,0,0,0,0
chr11:85326867|85339796	exon	Ppm1d	4.244	0.244758	6.0946	0.00968204	NA	NA	1.70121	0.532917	3,0,5,2,0,0	0,0,2,0,0,0	0,0,0,0,0,0	0,0,0,0,0,0
chr18:5705043|5705243	exon	Zeb1	3.37669	0.00468922	6.09543	3.86657e-06	-1.96835	0.539044	0.816368	0.532917	5,35,8,6,6,7	26,1,5,0,7,4	0,0,0,0,4,2	4,2,3,3,11,3
chr1:131411800|131436867	exon	Srgap2	2.76933	0.353025	6.09602	0.0098429	-2.12905	0.539044	1.58883	0.532917	1,4,0,4,2,0	3,0,0,0,1,0	0,0,0,0,0,0	0,0,0,0,0,2
chr6:122828157|122831510	exon	Foxj2	6.35006	0.00166682	6.09604	0.00271366	1.44186	0.539044	0.617994	0.752412	0,6,9,6,0,1	0,0,9,0,0,0	0,0,0,0,0,1	0,0,0,0,0,0
chr4:87011629|87028364	exon	Slc24a2	3.18958	0.258623	6.09626	0.0149665	NA	NA	2.45977	0.532917	0,0,1,0,0,4	2,0,0,0,0,0	0,0,0,0,0,0	0,0,0,0,0,0
chr9:114622845|114632771	exon	Cnot10	2.84388	0.267116	6.09626	0.0149665	NA	NA	2.75237	0.532917	0,0,1,0,0,4	0,0,0,0,1,0	0,0,0,0,0,0	0,0,0,0,0,0
chr12:5740427|5814533	intergenic_region	n/a	2.42619	0.293431	6.09626	0.0149665	NA	NA	2.99426	0.532917	0,0,1,0,0,4	1,0,0,0,0,0	0,0,0,0,0,0	0,0,0,0,0,0
chr18:77133091|77135951	exon	Pias2	-1.72186	0.687581	6.09626	0.0149665	-2.38962	0.539044	3.97764	0.532917	0,0,1,0,0,4	0,0,0,0,0,0	0,0,0,0,0,0	0,0,3,0,0,0
chr11:70893569|70904783	exon	Rabep1	-1.48744	0.687581	6.09626	0.0149665	-2.09958	0.539044	3.97764	0.532917	0,0,1,0,0,4	0,0,0,0,0,0	0,0,0,0,0,0	3,0,0,0,0,0
chr10:81409611|81411418	exon	Nfic	NA	NA	6.09626	0.0149665	NA	NA	3.97764	0.532917	0,0,1,0,0,4	0,0,0,0,0,0	0,0,0,0,0,0	0,0,0,0,0,0
chr17:74777644|74799411	exon	Ttc27	3.4017	0.0188953	6.09772	1.02835e-05	-1.67115	0.539044	1.1489	0.532917	2,12,11,11,8,5	6,3,4,5,6,0	2,4,0,0,0,0	0,11,4,2,2,0
chr10:14004198|14066684	intron	Hivep2	5.33917	2.14688e-12	6.0987	1.4196e-09	-0.818518	0.539044	-0.0252019	0.98305	43,191,71,27,18,15	72,44,31,58,44,34	21,6,4,3,3,3	0,8,9,30,9,10
chr15:62175467|62242561	exon	Pvt1	3.43759	0.244758	6.09874	0.00159712	-0.969771	0.822261	1.76158	0.532917	1,5,1,0,0,8	7,0,0,2,0,0	0,0,0,2,0,0	0,4,0,0,0,0
chr5:20789629|20803350	exon	Phtf2	2.25121	0.369308	6.09921	0.00858093	-3.9179	0.539044	0.614152	0.81438	0,3,3,7,0,0	3,2,1,0,0,0	0,0,0,0,0,0	0,11,0,0,0,0
chr16:97021302|97039044	intron	Dscam	NA	NA	6.09972	0.0109602	NA	NA	3.90507	0.532917	0,3,4,0,0,2	0,0,0,0,0,0	0,0,0,0,0,0	0,0,0,0,0,0
chr11:79945779|79949075	exon	Utp6	-0.688877	0.707232	6.10003	0.0117599	-1.08464	0.539044	3.96333	0.532917	0,1,0,1,5,0	0,0,0,0,0,0	0,0,0,0,0,0	1,0,0,0,0,0
chr6:77636715|77641473	exon	Ctnna2	2.55235	0.244758	6.10095	0.00170216	-2.72455	0.539044	1.07168	0.532917	0,3,1,0,0,9	13,2,0,0,0,0	0,0,0,2,0,0	10,0,2,0,0,4
chr1:119783482|119802477	exon	Ptpn4	5.94734	0.00109217	6.10095	0.00089202	0.5209	0.90539	0.609755	0.723746	0,0,11,7,5,0	7,5,1,3,0,0	0,2,0,0,0,0	0,0,1,0,0,0
chr1:160700712|160710213	exon	Rabgap1l	2.9014	0.258623	6.10099	0.00893028	-3.45801	0.539044	0.447028	0.868245	1,4,6,1,0,0	0,0,1,1,0,3	0,0,0,0,0,0	4,0,0,2,0,2
chr5:8548236|8579158	exon	Rundc3b	6.14705	0.00379361	6.10369	0.0101862	NA	NA	-0.114664	0.967901	0,10,0,0,0,2	0,1,4,0,4,0	0,0,0,0,0,0	0,0,0,0,0,0
chr12:117688564|117689236	exon	Rapgef5	4.22964	0.244758	6.10376	0.00816991	NA	NA	1.51825	0.532917	0,11,4,0,0,0	0,0,0,0,3,0	0,0,0,0,0,0	0,0,0,0,0,0
chr17:28647897|28648213	exon	Slc26a8	5.15261	0.0527455	6.10407	0.00970325	NA	NA	0.863201	0.733506	7,3,0,0,0,0	0,0,1,2,2,0	0,0,0,0,0,0	0,0,0,0,0,0
chr1:124633365|124753316	intergenic_region	n/a	4.34271	0.244758	6.10407	0.00970325	NA	NA	1.4942	0.532917	7,3,0,0,0,0	2,0,0,0,2,0	0,0,0,0,0,0	0,0,0,0,0,0
chr3:60613263|60615773	exon	Mbnl1	2.42619	0.293431	6.10407	0.00970325	NA	NA	2.914	0.532917	7,3,0,0,0,0	1,0,0,0,0,0	0,0,0,0,0,0	0,0,0,0,0,0
chr8:75575873|75577994	exon	Iqcm	1.99647	0.527592	6.10431	0.0032607	-2.3789	0.539044	1.90215	0.532917	4,10,5,3,0,0	4,1,0,0,0,0	0,1,0,0,0,0	0,0,1,0,3,2
chr4:151285574|151290103	intron	Camta1	5.22849	0.00574748	6.10511	0.00410835	-0.789436	0.853898	0.260055	0.909513	3,8,1,2,0,3	13,1,0,4,1,0	0,0,1,0,0,0	0,0,0,1,0,1
chr15:18991913|19007660	exon	Cdh10	2.39815	0.522659	6.10553	0.00873045	-2.09958	0.539044	1.84839	0.532917	0,14,0,0,0,1	1,1,0,0,0,0	0,0,0,0,0,0	3,0,0,0,0,0
chr6:115613327|115614685	exon	Mkrn2	6.85596	0.000108553	6.10653	0.0116381	NA	NA	-0.815426	0.684405	0,6,0,0,0,3	0,3,0,6,0,4	0,0,0,0,0,0	0,0,0,0,0,0
chr8:40581414|40597440	exon	Mtmr7	-2.80102	0.578536	6.10653	0.0116381	-3.58726	0.539044	3.9159	0.532917	0,6,0,0,0,3	0,0,0,0,0,0	0,0,0,0,0,0	0,0,7,1,0,0
chr19:46473572|46475646	exon	Sufu	-0.930929	0.707232	6.10655	0.00808625	-1.41475	0.539044	3.78977	0.532917	0,10,3,2,0,0	0,0,0,0,0,0	0,0,0,0,0,0	0,0,0,0,0,1
chr10:98979704|98991202	exon	Atp2b1	2.85906	0.0348575	6.10692	2.04917e-06	-2.0946	0.539044	1.29711	0.532917	9,22,4,6,21,0	8,0,6,0,3,8	3,4,1,0,0,0	4,2,5,14,3,6
chr2:105792216|105809454	exon	Elp4	3.80061	0.244758	6.10809	0.00875384	-1.27112	0.539044	1.26409	0.595401	2,3,3,4,0,0	6,0,0,0,0,0	0,0,0,0,0,0	0,0,1,0,0,0
chr9:20444259|20444985	exon	Zfp26	4.73192	0.000163449	6.1081	2.55082e-06	-0.48919	0.863111	0.918855	0.532917	4,50,11,2,9,3	0,7,2,0,2,12	0,4,0,0,2,1	4,0,1,0,1,4
chr15:93441501|93459791	exon	Pphln1	NA	NA	6.1082	0.00891867	NA	NA	3.8713	0.532917	0,0,8,3,0,0	0,0,0,0,0,0	0,0,0,0,0,0	0,0,0,0,0,0
chr10:23798746|23806040	exon	Slc18b1	4.6205	2.77865e-06	6.10856	4.54025e-09	0.222689	0.909236	1.70351	0.532917	16,108,33,27,31,10	60,0,0,7,10,8	3,2,13,8,1,1	5,10,4,4,0,0
chr11:53372278|53389791	exon	Aff4	-0.702196	0.707232	6.10889	0.00976636	-1.1113	0.539044	3.91438	0.532917	6,0,3,0,0,0	0,0,0,0,0,0	0,0,0,0,0,0	0,0,0,1,0,0
chr10:117691145|117705229	exon	Mdm2	NA	NA	6.10895	0.011179	NA	NA	3.96674	0.532917	1,0,2,0,4,0	0,0,0,0,0,0	0,0,0,0,0,0	0,0,0,0,0,0
chr4:141692255|141698858	exon	Ddi2	3.39904	0.0933535	6.10949	0.00366114	-2.47492	0.539044	0.487096	0.815828	2,4,3,0,0,5	6,3,2,0,1,1	0,0,0,0,1,0	0,3,2,6,0,0
chr4:123374315|123376530	exon	Macf1	4.89503	0.0705271	6.11148	0.00746579	-1.27112	0.539044	0.247186	0.928523	0,18,0,0,0,0	0,3,0,3,0,0	0,0,0,0,0,0	0,0,1,0,0,0
chr13:95749993|95837923	exon	Iqgap2	4.44543	0.244758	6.11148	0.00746579	NA	NA	1.33331	0.581553	0,18,0,0,0,0	0,0,1,0,2,0	0,0,0,0,0,0	0,0,0,0,0,0
chr13:9122108|9151224	exon	Larp4b	3.26685	0.158383	6.11264	0.00454404	-2.7352	0.539044	0.569805	0.787237	0,0,5,2,6,0	1,4,2,2,0,0	0,0,0,1,0,0	3,0,2,1,3,0
chr5:52151810|52154227	exon	Dhx15	2.84388	0.267116	6.11264	0.0128063	NA	NA	2.75455	0.532917	2,0,1,0,0,3	0,0,0,0,1,0	0,0,0,0,0,0	0,0,0,0,0,0
chr2:180672283|180673591	exon	Dido1	4.2675	0.244758	6.11353	0.00794105	NA	NA	1.56165	0.532917	1,9,0,5,0,0	2,0,0,0,0,1	0,0,0,0,0,0	0,0,0,0,0,0
chr2:40919136|40928022	exon	Lrp1b	4.7382	3.36709e-09	6.11458	1.98246e-09	-0.656808	0.583078	0.775354	0.532917	27,113,26,41,27,29	68,0,30,38,27,10	15,8,3,5,2,2	11,5,12,9,3,11
chr16:37288287|37323628	exon	Stxbp5l	1.54564	0.542471	6.11594	0.0087942	-4.86342	0.539044	0.416192	0.880763	1,12,0,0,0,1	4,0,0,0,0,3	0,0,0,0,0,0	6,8,2,0,0,5
chr13:96030483|96048587	exon	Sv2c	5.42519	1.86082e-05	6.11602	9.27259e-06	-0.150034	0.970699	0.56868	0.657452	1,49,1,5,12,0	21,0,1,0,10,8	0,5,0,1,0,0	2,0,3,0,0,1
chr18:36581068|36583759	exon	Ankhd1	3.32049	0.00382281	6.11718	5.89958e-06	-2.34017	0.539044	0.561417	0.651295	10,34,13,3,5,2	14,0,7,8,6,5	0,0,2,1,3,0	2,2,14,6,6,2
chr5:14143874|14164178	exon	Sema3e	3.06538	0.258623	6.11753	0.0105134	-3.01183	0.539044	0.715781	0.786522	0,4,1,0,4,0	0,0,0,4,2,0	0,0,0,0,0,0	0,0,5,0,0,0
chr4:149189723|149192687	exon	Kif1b	3.49785	0.258623	6.11753	0.00465859	1.15831	0.539044	3.24682	0.532917	0,0,0,0,10,0	0,0,0,0,0,1	1,0,0,0,0,0	0,0,0,0,0,0
chr2:166848867|166851277	exon	Arfgef2	6.05501	0.00514044	6.11758	0.00912956	NA	NA	0.0525187	0.984703	2,0,8,0,0,0	0,0,4,0,5,0	0,0,0,0,0,0	0,0,0,0,0,0
chrX:162417517|162471856	exon	Reps2	3.47818	0.049824	6.11776	1.99071e-05	-1.22815	0.608354	1.5183	0.532917	4,4,8,14,0,10	1,4,0,0,11,0	2,0,2,0,0,1	2,2,0,1,3,3
chr15:32548715|32550462	exon	Sema5a	2.62473	0.37058	6.11789	0.00827688	-3.15951	0.539044	0.987471	0.691299	0,6,7,0,0,0	0,0,0,0,0,3	0,0,0,0,0,0	0,0,0,1,0,4
chr6:55478082|55480484	exon	Adcyap1r1	1.34367	0.687581	6.11789	0.00827688	-3.15259	0.539044	1.96946	0.532917	0,6,7,0,0,0	3,0,0,0,0,0	0,0,0,0,0,0	0,0,0,7,0,0
chr8:125850283|125855361	exon	Pcnx2	3.73641	0.014439	6.1182	2.80321e-05	-1.5479	0.539044	1.036	0.532917	4,19,4,0,11,3	5,5,4,0,5,1	1,0,2,2,0,0	0,0,3,3,5,1
chr14:23803140|23803301	exon	Kcnma1	2.98934	0.267116	6.11937	0.0117197	NA	NA	2.65115	0.532917	1,4,0,0,0,3	0,0,0,1,0,0	0,0,0,0,0,0	0,0,0,0,0,0
chr17:74561151|74566174	exon	Birc6	NA	NA	6.12001	0.010711	NA	NA	3.9544	0.532917	0,0,3,2,2,1	0,0,0,0,0,0	0,0,0,0,0,0	0,0,0,0,0,0
chr1:100072048|100076214	exon	Cntnap5b	4.01673	0.0144687	6.12098	0.000731503	-1.76324	0.539044	0.519246	0.764528	2,0,2,3,10,1	0,0,0,9,7,2	1,0,0,0,1,0	0,0,1,8,0,1
chr10:67224009|67226919	exon	Jmjd1c	-2.17712	0.656229	6.1232	0.00339168	-1.47868	0.701209	4.85512	0.532917	0,0,0,2,10,0	0,0,0,0,0,0	0,0,0,0,1,0	0,5,0,0,0,0
chr16:38170664|38193994	exon	Gsk3b	-1.34067	0.70311	6.12432	0.00891645	-1.93626	0.539044	3.89104	0.532917	0,3,7,0,1,0	0,0,0,0,0,0	0,0,0,0,0,0	0,0,2,0,0,0
chr13:76731771|76759820	exon	Mctp1	3.69134	0.0825908	6.12515	0.00932329	-3.36451	0.539044	-0.212626	0.937178	2,5,0,2,2,0	1,0,5,1,4,0	0,0,0,0,0,0	0,0,1,7,0,0
chr6:125183914|125189908	exon	Scarna10	4.36593	0.146581	6.12551	0.00865241	-1.41475	0.539044	0.752536	0.766465	4,0,0,7,0,0	2,0,0,0,5,0	0,0,0,0,0,0	0,0,0,0,0,1
chr9:72000416|72015711	exon	Tcf12	3.9569	0.0414108	6.12596	0.00868116	-3.46245	0.539044	-0.495244	0.831953	0,7,1,4,0,1	0,0,3,1,5,3	0,0,0,0,0,0	0,1,2,0,3,0
chr5:21194400|21217478	exon	Gsap	1.20124	0.707232	6.1282	0.0110166	-2.72799	0.539044	2.47564	0.532917	0,1,1,0,5,0	2,0,0,0,0,0	0,0,0,0,0,0	4,1,0,0,0,0
chr13:24889824|24893452	exon	D130043K22Rik	5.60575	0.0171483	6.1292	0.00921235	NA	NA	0.422694	0.879445	0,9,0,0,3,0	6,0,0,1,3,0	0,0,0,0,0,0	0,0,0,0,0,0
chr15:65815335|65819870	exon	Efr3a	3.74519	0.0860234	6.1292	0.00921235	-3.31732	0.539044	-0.139893	0.95969	0,9,0,0,3,0	4,0,1,2,6,0	0,0,0,0,0,0	1,0,0,0,4,0
chrX:102528067|102532518	exon	Phka1	3.28461	0.258623	6.13066	0.0140318	NA	NA	2.5534	0.532917	1,0,0,0,0,4	0,0,1,0,0,0	0,0,0,0,0,0	0,0,0,0,0,0
chr6:120886678|120887619	exon	Bcl2l13	-0.501475	0.837337	6.13066	0.0140318	-4.32082	0.539044	2.71099	0.532917	1,0,0,0,0,4	0,0,0,1,0,0	0,0,0,0,0,0	0,4,9,1,0,0
chr9:27101238|27106414	exon	Jam3	1.1335	0.707232	6.13081	0.0109602	-3.0562	0.539044	2.43484	0.532917	0,0,0,2,5,0	0,0,0,0,0,1	0,0,0,0,0,0	0,0,0,3,2,0
chr3:103324645|103326909	exon	Trim33	3.98865	0.00790797	6.13124	0.000635345	-2.26496	0.539044	0.106832	0.958093	0,25,4,10,0,0	3,3,3,3,10,0	2,0,0,0,0,0	0,0,0,6,2,3
chr3:52986401|53012964	exon	Cog6	3.66919	0.245488	6.13227	0.00959649	NA	NA	2.06048	0.532917	0,0,7,0,2,0	3,0,0,0,0,0	0,0,0,0,0,0	0,0,0,0,0,0
chr15:3340919|3347601	exon	Ghr	5.56799	0.0015593	6.13415	0.00282324	-0.682429	0.87289	-0.00374202	0.99978	4,19,1,2,0,0	2,0,9,4,0,0	1,0,0,0,0,0	0,2,0,0,0,0
chr5:29203055|29206804	exon	Rnf32	3.16653	0.273745	6.13472	0.00384852	-0.879441	0.832518	2.13626	0.532917	0,3,3,5,5,0	2,0,0,2,0,0	0,0,0,1,0,0	0,0,0,1,0,1
chr12:116615069|116722196	intron	Ptprn2	NA	NA	6.13502	0.0136242	NA	NA	4.02297	0.532917	0,0,0,0,2,3	0,0,0,0,0,0	0,0,0,0,0,0	0,0,0,0,0,0
chr2:5973469|6010428	exon	Upf2	1.63463	0.591114	6.13642	0.0100698	-4.21328	0.539044	1.02967	0.676515	1,0,4,0,3,0	3,0,0,2,1,0	0,0,0,0,0,0	0,2,5,4,0,2
chr6:29939037|29953453	exon	Strip2	1.44568	0.687581	6.13732	0.00751871	-3.20051	0.539044	1.89009	0.532917	1,10,2,2,0,0	1,1,0,0,0,0	0,0,0,0,0,0	0,0,5,1,0,0
chrX:101437209|101439680	exon	Nono	3.80252	0.00621608	6.13738	0.000498456	-2.42272	0.539044	0.0475824	0.979974	2,18,8,9,0,0	12,0,0,11,8,0	1,0,0,0,1,0	18,0,0,0,0,0
chr4:132251675|132252493	exon	Gmeb1	2.41792	0.244758	6.13799	0.00980974	-4.97338	0.539044	-0.409512	0.86462	0,6,0,0,4,0	4,3,0,4,3,0	0,0,0,0,0,0	0,0,0,0,6,11
chr1:171135993|171145812	exon	Sdhc	2.95485	0.318922	6.13807	0.00291518	-0.970739	0.820534	2.22386	0.532917	3,8,7,4,0,0	0,0,0,3,0,0	1,0,0,0,0,0	0,0,0,0,0,2
chr2:119712009|119721252	exon	Rtf1	2.99534	0.213832	6.13821	0.00085481	-2.15421	0.539044	1.18491	0.532917	0,4,12,0,0,5	1,1,0,3,6,0	1,0,1,0,0,0	6,0,4,2,0,0
chr1:66529972|66530853	exon	Unc80	2.92716	0.45467	6.13878	0.00766768	-1.20067	0.539044	2.00275	0.532917	0,8,6,0,0,0	0,0,0,0,2,0	0,0,0,0,0,0	0,1,0,0,0,0
chr3:104480109|104497554	exon	Lrig2	0.70072	0.707232	6.13947	0.00384444	-3.9241	0.539044	1.80761	0.532917	6,4,1,3,0,2	2,0,1,0,2,0	0,0,0,1,0,0	11,6,1,2,1,4
chr1:139023105|139042043	exon	Dennd1b	5.70854	1.23623e-09	6.13955	3.70257e-07	-0.463165	0.849288	-0.08768	0.950456	17,55,10,19,3,5	37,12,14,21,0,9	1,3,3,0,1,2	5,0,0,12,0,0
chr8:40507455|40510226	exon	Cnot7	4.07476	0.29442	6.13955	0.0039872	-0.108594	0.982636	2.0456	0.532917	0,2,1,0,9,0	0,1,2,0,0,0	0,1,0,0,0,0	0,0,1,0,0,0
chr2:30796145|30796566	exon	1700001O22Rik	3.40516	0.39974	6.13972	0.00827402	-1.53548	0.539044	1.48998	0.532917	5,6,1,0,0,0	0,0,0,3,0,0	0,0,0,0,0,0	0,0,0,0,1,0
chr13:59495333|59495649	exon	Agtpbp1	-0.702196	0.707232	6.14023	0.00757368	-1.1113	0.539044	3.83008	0.532917	3,12,0,0,0,0	0,0,0,0,0,0	0,0,0,0,0,0	0,0,0,1,0,0
chr13:91642302|91675125	exon	Ssbp2	NA	NA	6.14023	0.00757368	NA	NA	3.83008	0.532917	3,12,0,0,0,0	0,0,0,0,0,0	0,0,0,0,0,0	0,0,0,0,0,0
chr10:7751544|7752902	exon	Katna1	3.98655	0.157407	6.14051	0.00913494	-2.6069	0.539044	0.294889	0.912996	7,0,2,0,0,0	1,0,0,0,0,5	0,0,0,0,0,0	0,0,0,0,0,3
chr5:24697005|24706584	exon	Nub1	1.37402	0.687581	6.14051	0.00913494	-3.79518	0.539044	1.63115	0.532917	7,0,2,0,0,0	0,2,0,0,0,0	0,0,0,0,0,0	3,0,2,0,0,4
chr18:44759176|44759420	exon	Mcc	3.26001	0.267116	6.14126	0.00818906	-1.53548	0.539044	1.57042	0.532917	0,11,2,0,0,1	3,0,0,0,1,0	0,0,0,0,0,0	0,0,0,0,1,0
chrX:85105144|85110100	exon	Dmd	4.17536	0.000222376	6.14129	4.95741e-06	-1.67928	0.539044	0.456743	0.726121	2,36,13,6,11,0	11,0,7,10,7,6	0,1,0,6,0,0	0,0,5,6,6,1
chr9:120332135|120335740	intron	Myrip	3.08821	0.267116	6.14445	0.0076422	-2.4218	0.539044	1.06521	0.661561	2,9,3,0,0,0	5,0,1,0,0,0	0,0,0,0,0,0	4,0,0,0,0,0
chr8:94842618|94844912	exon	Coq9	5.65893	0.00414944	6.14573	0.00701878	-1.41475	0.539044	-0.458931	0.849429	0,15,2,0,0,0	5,4,1,0,2,1	0,0,0,0,0,0	0,0,0,0,0,1
chr18:64581901|64605400	exon	Atp8b1	3.52886	0.242492	6.14664	0.00863053	-2.73398	0.539044	0.532386	0.841325	0,0,2,8,0,1	5,0,3,0,0,0	0,0,0,0,0,0	0,0,4,0,0,0
chr7:102191903|102195888	exon	Nup98	NA	NA	6.14686	0.0127836	NA	NA	4.01271	0.532917	0,1,0,1,0,4	0,0,0,0,0,0	0,0,0,0,0,0	0,0,0,0,0,0
chr7:66908593|66915894	exon	Adamts17	4.09814	1.58621e-06	6.14711	8.21416e-09	-1.21121	0.539044	0.836676	0.532917	26,122,45,31,12,1	38,9,0,31,38,0	0,1,4,0,8,6	17,0,20,6,3,6
chr6:99305695|99435345	intron	Foxp1	NA	NA	6.14826	0.0104674	NA	NA	3.99346	0.532917	0,3,0,0,5,0	0,0,0,0,0,0	0,0,0,0,0,0	0,0,0,0,0,0
chr3:67082536|67087021	intron	Rsrc1	2.73645	0.530642	6.15036	0.010872	-1.68193	0.539044	2.01471	0.532917	0,1,0,4,0,3	0,0,0,2,0,0	0,0,0,0,0,0	2,0,0,0,0,0
chr2:143830084|143849023	exon	Bfsp1	1.63412	0.687581	6.15036	0.010872	-2.46727	0.539044	2.4362	0.532917	0,1,0,4,0,3	0,1,0,0,0,0	0,0,0,0,0,0	0,0,0,4,0,0
chr5:32819866|32822138	exon	Prr14l	3.85693	6.55489e-07	6.15046	5.95446e-09	-1.99084	0.539044	0.368422	0.71353	19,52,60,28,16,14	38,17,13,23,35,17	16,0,4,5,0,0	31,12,4,35,12,3
chr4:149383738|149387216	exon	Ube4b	2.94	0.267116	6.1505	0.0115879	-2.9156	0.539044	0.957986	0.707163	2,0,0,0,2,2	0,0,0,5,0,0	0,0,0,0,0,0	0,4,1,0,0,0
chr3:136887947|136905373	exon	Ppp3ca	4.17528	0.158383	6.15149	0.00935279	-2.12057	0.539044	0.493609	0.855837	2,5,0,0,3,0	1,0,5,0,0,0	0,0,0,0,0,0	0,0,1,0,1,0
chr12:79263773|79264433	exon	Zfyve26	6.49568	0.00059346	6.15291	0.000511139	1.98702	0.539044	0.991726	0.532917	13,2,0,7,3,0	1,0,0,9,4,0	1,0,0,0,0,1	0,0,0,0,0,0
chrX:120726501|120735284	intron	Pcdh11x	3.66919	0.245488	6.15491	0.00992477	NA	NA	2.10594	0.532917	0,1,3,0,4,0	3,0,0,0,0,0	0,0,0,0,0,0	0,0,0,0,0,0
chr1:132052380|132054224	exon	Mfsd4a	3.22798	0.134471	6.15527	6.056e-05	-1.40931	0.584067	1.70646	0.532917	5,4,0,3,0,13	6,3,0,4,0,0	4,0,0,0,0,0	0,0,0,0,5,3
chr5:48481937|48482655	intron	Kcnip4	4.37691	0.000130367	6.15623	0.000178388	-2.30656	0.539044	-0.298724	0.852531	7,1,2,12,1,5	4,0,8,2,13,9	0,3,0,0,0,0	0,7,2,2,0,5
chr17:56601048|56601366	exon	Safb	3.45623	0.258623	6.15657	0.00942221	NA	NA	2.43523	0.532917	1,2,3,0,3,0	0,1,0,0,0,0	0,0,0,0,0,0	0,0,0,0,0,0
chr2:144522413|144525696	exon	Dzank1	3.4498	0.0103526	6.15809	1.63042e-06	-1.50467	0.539044	1.30379	0.532917	12,25,5,8,4,10	17,0,7,3,6,0	0,5,1,2,0,0	1,6,0,6,0,8
chr13:42956617|43037530	exon	Phactr1	2.41462	0.40567	6.15834	0.00280544	-2.18396	0.539044	1.75698	0.532917	2,22,3,0,0,0	0,0,1,2,1,0	0,0,0,1,0,0	0,0,0,0,0,5
chr13:8672405|8713768	exon	Adarb2	6.57005	0.000422141	6.15871	0.00325638	1.16253	0.539044	0.322918	0.884102	1,5,6,2,0,3	0,0,3,2,9,0	0,1,0,0,0,0	0,0,0,0,0,0
chr8:84860906|84861430	exon	Farsa	4.42423	0.244758	6.15934	0.00710397	NA	NA	1.45481	0.532917	0,10,5,0,0,0	0,0,0,3,0,0	0,0,0,0,0,0	0,0,0,0,0,0
chr15:35445570|35456739	exon	Vps13b	-3.66344	0.378854	6.15934	0.00710397	-4.48099	0.539044	3.8475	0.532917	0,10,5,0,0,0	0,0,0,0,0,0	0,0,0,0,0,0	0,10,0,0,0,5
chr1:175491053|175514385	intergenic_region	Rgs7	6.35382	0.00172568	6.16022	0.0109602	NA	NA	-0.172554	0.948382	0,0,0,0,6,0	0,0,0,4,0,5	0,0,0,0,0,0	0,0,0,0,0,0
chr2:71308056|71315129	exon	Slc25a12	5.16138	0.0253928	6.16022	0.0109602	-1.53548	0.539044	0.0694029	0.983077	0,0,0,0,6,0	0,0,0,0,6,3	0,0,0,0,0,0	0,0,0,0,1,0
chr4:34618554|34630570	exon	Rars2	3.6566	0.22728	6.16022	0.0109602	-2.61759	0.539044	0.547671	0.840751	0,0,0,0,6,0	0,0,2,0,5,0	0,0,0,0,0,0	0,4,0,0,0,0
chr4:129712104|129720106	exon	Khdrbs1	4.22964	0.244758	6.16022	0.0109602	NA	NA	1.74348	0.532917	0,0,0,0,6,0	0,0,0,0,3,0	0,0,0,0,0,0	0,0,0,0,0,0
chr14:121558987|121562177	exon	Dock9	4.02262	0.245488	6.16022	0.0109602	NA	NA	1.85573	0.532917	0,0,0,0,6,0	4,0,0,0,0,0	0,0,0,0,0,0	0,0,0,0,0,0
chr7:116175712|116189353	exon	Plekha7	4.13157	0.245488	6.16022	0.0109602	NA	NA	1.85028	0.532917	0,0,0,0,6,0	2,0,1,0,0,0	0,0,0,0,0,0	0,0,0,0,0,0
chr16:34171272|34203979	exon	Kalrn	3.18958	0.258623	6.16022	0.0109602	NA	NA	2.52428	0.532917	0,0,0,0,6,0	2,0,0,0,0,0	0,0,0,0,0,0	0,0,0,0,0,0
chr10:58983921|59025027	intron	Sh3rf3	3.18958	0.258623	6.16022	0.0109602	NA	NA	2.52428	0.532917	0,0,0,0,6,0	2,0,0,0,0,0	0,0,0,0,0,0	0,0,0,0,0,0
chr10:92075170|92075673	intergenic_region	n/a	2.98934	0.267116	6.16022	0.0109602	NA	NA	2.74713	0.532917	0,0,0,0,6,0	0,0,0,1,0,0	0,0,0,0,0,0	0,0,0,0,0,0
chr9:100796704|100855904	exon	Stag1	2.98934	0.267116	6.16022	0.0109602	NA	NA	2.74713	0.532917	0,0,0,0,6,0	0,0,0,1,0,0	0,0,0,0,0,0	0,0,0,0,0,0
chr9:30435812|30440225	exon	Snx19	3.04757	0.281171	6.16022	0.0109602	-2.4218	0.539044	1.26741	0.598794	0,0,0,0,6,0	0,0,0,4,0,0	0,0,0,0,0,0	4,0,0,0,0,0
chr5:110143551|110144987	exon	Chfr	2.42619	0.293431	6.16022	0.0109602	NA	NA	3.05847	0.532917	0,0,0,0,6,0	1,0,0,0,0,0	0,0,0,0,0,0	0,0,0,0,0,0
chr12:117658278|117689236	exon	Rapgef5	2.40994	0.49566	6.16022	0.0109602	-2.46727	0.539044	1.84705	0.532917	0,0,0,0,6,0	0,0,2,0,0,0	0,0,0,0,0,0	0,0,0,4,0,0
chr11:74910201|74913133	exon	Srr	2.46377	0.571059	6.16022	0.0109602	-1.27112	0.539044	2.59319	0.532917	0,0,0,0,6,0	0,0,1,0,0,0	0,0,0,0,0,0	0,0,1,0,0,0
chr4:103059618|103103404	exon	Wdr78	-2.30873	0.65049	6.16022	0.0109602	-3.05964	0.539044	4.04418	0.532917	0,0,0,0,6,0	0,0,0,0,0,0	0,0,0,0,0,0	0,0,1,0,3,0
chr11:69026070|69028064	intron	Ctc1	-1.91195	0.676331	6.16022	0.0109602	-2.6069	0.539044	4.04418	0.532917	0,0,0,0,6,0	0,0,0,0,0,0	0,0,0,0,0,0	0,0,0,0,0,3
chr5:71822729|71869619	intron	Gabrb1	-1.76301	0.685745	6.16022	0.0109602	-2.4218	0.539044	4.04418	0.532917	0,0,0,0,6,0	0,0,0,0,0,0	0,0,0,0,0,0	4,0,0,0,0,0
chr7:113225062|113234696	intron	Arntl	-1.48744	0.687581	6.16022	0.0109602	-2.09958	0.539044	4.04418	0.532917	0,0,0,0,6,0	0,0,0,0,0,0	0,0,0,0,0,0	3,0,0,0,0,0
chr19:23261333|23268868	exon	Smc5	-1.34067	0.70311	6.16022	0.0109602	-1.93626	0.539044	4.04418	0.532917	0,0,0,0,6,0	0,0,0,0,0,0	0,0,0,0,0,0	0,0,2,0,0,0
chr4:121074473|121095698	exon	Zmpste24	-1.01907	0.707232	6.16022	0.0109602	-1.53548	0.539044	4.04418	0.532917	0,0,0,0,6,0	0,0,0,0,0,0	0,0,0,0,0,0	0,0,0,0,1,0
chr19:26683809|26696222	exon	Smarca2	-0.930929	0.707232	6.16022	0.0109602	-1.41475	0.539044	4.04418	0.532917	0,0,0,0,6,0	0,0,0,0,0,0	0,0,0,0,0,0	0,0,0,0,0,1
chr16:56697459|56705694	exon	Tfg	-0.930929	0.707232	6.16022	0.0109602	-1.41475	0.539044	4.04418	0.532917	0,0,0,0,6,0	0,0,0,0,0,0	0,0,0,0,0,0	0,0,0,0,0,1
chr12:111623245|111633834	exon	Mark3	-0.775016	0.707232	6.16022	0.0109602	-1.20067	0.539044	4.04418	0.532917	0,0,0,0,6,0	0,0,0,0,0,0	0,0,0,0,0,0	0,1,0,0,0,0
chr3:51294093|51326032	exon	Elf2	0.987335	0.714371	6.16022	0.0109602	-3.01183	0.539044	2.59319	0.532917	0,0,0,0,6,0	0,0,1,0,0,0	0,0,0,0,0,0	0,0,5,0,0,0
chr2:130717261|130736625	exon	4930402H24Rik	NA	NA	6.16022	0.0109602	NA	NA	4.04418	0.532917	0,0,0,0,6,0	0,0,0,0,0,0	0,0,0,0,0,0	0,0,0,0,0,0
chr11:80156945|80165819	exon	Adap2	NA	NA	6.16022	0.0109602	NA	NA	4.04418	0.532917	0,0,0,0,6,0	0,0,0,0,0,0	0,0,0,0,0,0	0,0,0,0,0,0
chr18:56528277|56531808	exon	Aldh7a1	NA	NA	6.16022	0.0109602	NA	NA	4.04418	0.532917	0,0,0,0,6,0	0,0,0,0,0,0	0,0,0,0,0,0	0,0,0,0,0,0
chr5:16258017|16267475	intron	Cacna2d1	NA	NA	6.16022	0.0109602	NA	NA	4.04418	0.532917	0,0,0,0,6,0	0,0,0,0,0,0	0,0,0,0,0,0	0,0,0,0,0,0
chr5:16299929|16314995	exon	Cacna2d1	NA	NA	6.16022	0.0109602	NA	NA	4.04418	0.532917	0,0,0,0,6,0	0,0,0,0,0,0	0,0,0,0,0,0	0,0,0,0,0,0
chr10:81323619|81323781	exon	Cactin	NA	NA	6.16022	0.0109602	NA	NA	4.04418	0.532917	0,0,0,0,6,0	0,0,0,0,0,0	0,0,0,0,0,0	0,0,0,0,0,0
chr1:109993986|110085173	exon	Cdh7	NA	NA	6.16022	0.0109602	NA	NA	4.04418	0.532917	0,0,0,0,6,0	0,0,0,0,0,0	0,0,0,0,0,0	0,0,0,0,0,0
chr3:94486794|94487284	exon	Celf3	NA	NA	6.16022	0.0109602	NA	NA	4.04418	0.532917	0,0,0,0,6,0	0,0,0,0,0,0	0,0,0,0,0,0	0,0,0,0,0,0
chr1:116524234|116577935	exon	Cntnap5a	NA	NA	6.16022	0.0109602	NA	NA	4.04418	0.532917	0,0,0,0,6,0	0,0,0,0,0,0	0,0,0,0,0,0	0,0,0,0,0,0
chr17:27767911|27794063	exon	D17Wsu92e	NA	NA	6.16022	0.0109602	NA	NA	4.04418	0.532917	0,0,0,0,6,0	0,0,0,0,0,0	0,0,0,0,0,0	0,0,0,0,0,0
chr5:73520116|73555463	exon	Dcun1d4	NA	NA	6.16022	0.0109602	NA	NA	4.04418	0.532917	0,0,0,0,6,0	0,0,0,0,0,0	0,0,0,0,0,0	0,0,0,0,0,0
chr8:25733578|25739585	intron	Ddhd2	NA	NA	6.16022	0.0109602	NA	NA	4.04418	0.532917	0,0,0,0,6,0	0,0,0,0,0,0	0,0,0,0,0,0	0,0,0,0,0,0
chr4:40223798|40224056	exon	Ddx58	NA	NA	6.16022	0.0109602	NA	NA	4.04418	0.532917	0,0,0,0,6,0	0,0,0,0,0,0	0,0,0,0,0,0	0,0,0,0,0,0
chr6:149068050|149068716	exon	Dennd5b	NA	NA	6.16022	0.0109602	NA	NA	4.04418	0.532917	0,0,0,0,6,0	0,0,0,0,0,0	0,0,0,0,0,0	0,0,0,0,0,0
chr1:86990092|86990325	exon	Dis3l2	NA	NA	6.16022	0.0109602	NA	NA	4.04418	0.532917	0,0,0,0,6,0	0,0,0,0,0,0	0,0,0,0,0,0	0,0,0,0,0,0
chr12:28859252|28903904	intergenic_region	Eipr1	NA	NA	6.16022	0.0109602	NA	NA	4.04418	0.532917	0,0,0,0,6,0	0,0,0,0,0,0	0,0,0,0,0,0	0,0,0,0,0,0
chr4:48204144|48236988	exon	Erp44	NA	NA	6.16022	0.0109602	NA	NA	4.04418	0.532917	0,0,0,0,6,0	0,0,0,0,0,0	0,0,0,0,0,0	0,0,0,0,0,0
chr6:33347868|33442039	exon	Exoc4	NA	NA	6.16022	0.0109602	NA	NA	4.04418	0.532917	0,0,0,0,6,0	0,0,0,0,0,0	0,0,0,0,0,0	0,0,0,0,0,0
chr17:28428352|28438136	exon	Fkbp5	NA	NA	6.16022	0.0109602	NA	NA	4.04418	0.532917	0,0,0,0,6,0	0,0,0,0,0,0	0,0,0,0,0,0	0,0,0,0,0,0
chr3:88857128|88863612	exon	Gon4l	NA	NA	6.16022	0.0109602	NA	NA	4.04418	0.532917	0,0,0,0,6,0	0,0,0,0,0,0	0,0,0,0,0,0	0,0,0,0,0,0
chr12:31927346|31944012	exon	Hbp1	NA	NA	6.16022	0.0109602	NA	NA	4.04418	0.532917	0,0,0,0,6,0	0,0,0,0,0,0	0,0,0,0,0,0	0,0,0,0,0,0
chr12:51776496|51794877	exon	Hectd1	NA	NA	6.16022	0.0109602	NA	NA	4.04418	0.532917	0,0,0,0,6,0	0,0,0,0,0,0	0,0,0,0,0,0	0,0,0,0,0,0
chr10:63289052|63303868	exon	Herc4	NA	NA	6.16022	0.0109602	NA	NA	4.04418	0.532917	0,0,0,0,6,0	0,0,0,0,0,0	0,0,0,0,0,0	0,0,0,0,0,0
chr14:62695699|62704896	exon	Ints6	NA	NA	6.16022	0.0109602	NA	NA	4.04418	0.532917	0,0,0,0,6,0	0,0,0,0,0,0	0,0,0,0,0,0	0,0,0,0,0,0
chr17:46676944|46677318	exon	Klhdc3	NA	NA	6.16022	0.0109602	NA	NA	4.04418	0.532917	0,0,0,0,6,0	0,0,0,0,0,0	0,0,0,0,0,0	0,0,0,0,0,0
chr6:145220636|145234359	exon	Kras	NA	NA	6.16022	0.0109602	NA	NA	4.04418	0.532917	0,0,0,0,6,0	0,0,0,0,0,0	0,0,0,0,0,0	0,0,0,0,0,0
chr3:86351829|86542711	exon	Lrba	NA	NA	6.16022	0.0109602	NA	NA	4.04418	0.532917	0,0,0,0,6,0	0,0,0,0,0,0	0,0,0,0,0,0	0,0,0,0,0,0
chr8:66276662|66387561	intron	March1	NA	NA	6.16022	0.0109602	NA	NA	4.04418	0.532917	0,0,0,0,6,0	0,0,0,0,0,0	0,0,0,0,0,0	0,0,0,0,0,0
chr11:99267674|99323680	intron	Mir684-1	NA	NA	6.16022	0.0109602	NA	NA	4.04418	0.532917	0,0,0,0,6,0	0,0,0,0,0,0	0,0,0,0,0,0	0,0,0,0,0,0
chr12:11023653|11047723	intergenic_region	n/a	NA	NA	6.16022	0.0109602	NA	NA	4.04418	0.532917	0,0,0,0,6,0	0,0,0,0,0,0	0,0,0,0,0,0	0,0,0,0,0,0
chr14:103916113|103917009	intergenic_region	n/a	NA	NA	6.16022	0.0109602	NA	NA	4.04418	0.532917	0,0,0,0,6,0	0,0,0,0,0,0	0,0,0,0,0,0	0,0,0,0,0,0
chr5:71353824|71377885	intergenic_region	n/a	NA	NA	6.16022	0.0109602	NA	NA	4.04418	0.532917	0,0,0,0,6,0	0,0,0,0,0,0	0,0,0,0,0,0	0,0,0,0,0,0
chr15:76089748|76090739	exon	Nrbp2	NA	NA	6.16022	0.0109602	NA	NA	4.04418	0.532917	0,0,0,0,6,0	0,0,0,0,0,0	0,0,0,0,0,0	0,0,0,0,0,0
chr5:147523176|147530120	exon	Pan3	NA	NA	6.16022	0.0109602	NA	NA	4.04418	0.532917	0,0,0,0,6,0	0,0,0,0,0,0	0,0,0,0,0,0	0,0,0,0,0,0
chr10:39846142|39867502	exon	Rev3l	NA	NA	6.16022	0.0109602	NA	NA	4.04418	0.532917	0,0,0,0,6,0	0,0,0,0,0,0	0,0,0,0,0,0	0,0,0,0,0,0
chr13:11618607|11643872	exon	Ryr2	NA	NA	6.16022	0.0109602	NA	NA	4.04418	0.532917	0,0,0,0,6,0	0,0,0,0,0,0	0,0,0,0,0,0	0,0,0,0,0,0
chr10:80058805|80060079	exon	Sbno2	NA	NA	6.16022	0.0109602	NA	NA	4.04418	0.532917	0,0,0,0,6,0	0,0,0,0,0,0	0,0,0,0,0,0	0,0,0,0,0,0
chr5:93165249|93173060	exon	Sept11	NA	NA	6.16022	0.0109602	NA	NA	4.04418	0.532917	0,0,0,0,6,0	0,0,0,0,0,0	0,0,0,0,0,0	0,0,0,0,0,0
chr7:46468656|46635556	intron	Sergef	NA	NA	6.16022	0.0109602	NA	NA	4.04418	0.532917	0,0,0,0,6,0	0,0,0,0,0,0	0,0,0,0,0,0	0,0,0,0,0,0
chr10:11187940|11212402	exon	Shprh	NA	NA	6.16022	0.0109602	NA	NA	4.04418	0.532917	0,0,0,0,6,0	0,0,0,0,0,0	0,0,0,0,0,0	0,0,0,0,0,0
chr11:55225966|55228356	exon	Slc36a1	NA	NA	6.16022	0.0109602	NA	NA	4.04418	0.532917	0,0,0,0,6,0	0,0,0,0,0,0	0,0,0,0,0,0	0,0,0,0,0,0
chr1:8782763|8882214	exon	Sntg1	NA	NA	6.16022	0.0109602	NA	NA	4.04418	0.532917	0,0,0,0,6,0	0,0,0,0,0,0	0,0,0,0,0,0	0,0,0,0,0,0
chr7:65336032|65340426	exon	Tjp1	NA	NA	6.16022	0.0109602	NA	NA	4.04418	0.532917	0,0,0,0,6,0	0,0,0,0,0,0	0,0,0,0,0,0	0,0,0,0,0,0
chr3:8953684|8954350	intron	Tpd52	NA	NA	6.16022	0.0109602	NA	NA	4.04418	0.532917	0,0,0,0,6,0	0,0,0,0,0,0	0,0,0,0,0,0	0,0,0,0,0,0
chr14:76504516|76504841	exon	Tsc22d1	NA	NA	6.16022	0.0109602	NA	NA	4.04418	0.532917	0,0,0,0,6,0	0,0,0,0,0,0	0,0,0,0,0,0	0,0,0,0,0,0
chr14:18574307|18639087	intron	Ube2e2	NA	NA	6.16022	0.0109602	NA	NA	4.04418	0.532917	0,0,0,0,6,0	0,0,0,0,0,0	0,0,0,0,0,0	0,0,0,0,0,0
chr13:55034889|55075458	exon	Uimc1	NA	NA	6.16022	0.0109602	NA	NA	4.04418	0.532917	0,0,0,0,6,0	0,0,0,0,0,0	0,0,0,0,0,0	0,0,0,0,0,0
chr15:76622471|76622708	exon	Vps28	NA	NA	6.16022	0.0109602	NA	NA	4.04418	0.532917	0,0,0,0,6,0	0,0,0,0,0,0	0,0,0,0,0,0	0,0,0,0,0,0
chr4:127092912|127120572	exon	Zmym6	NA	NA	6.16022	0.0109602	NA	NA	4.04418	0.532917	0,0,0,0,6,0	0,0,0,0,0,0	0,0,0,0,0,0	0,0,0,0,0,0
chr1:22373344|22404515	exon	Rims1	3.19576	0.268762	6.16056	0.00729149	-2.4218	0.539044	1.08256	0.652842	0,0,2,11,0,0	0,3,0,0,0,0	0,0,0,0,0,0	4,0,0,0,0,0
chr9:81313377|81329246	intergenic_region	n/a	4.61784	0.0933535	6.16295	0.00961848	NA	NA	1.35767	0.565395	0,0,3,4,0,2	6,0,0,0,0,0	0,0,0,0,0,0	0,0,0,0,0,0
chr10:28551618|28560165	exon	Ptprk	NA	NA	6.16359	0.00882286	NA	NA	3.92127	0.532917	0,8,0,2,0,2	0,0,0,0,0,0	0,0,0,0,0,0	0,0,0,0,0,0
chr10:85632089|85632309	exon	Btbd11	1.26655	0.703862	6.1649	0.00707906	-3.28633	0.539044	1.99791	0.532917	2,11,2,0,0,0	1,0,1,0,0,0	0,0,0,0,0,0	0,0,0,3,1,2
chr18:36787306|36788670	intron	Hars2	6.11949	0.00316058	6.16564	0.00862916	NA	NA	0.0275561	0.992575	3,2,0,3,2,0	7,1,0,2,3,0	0,0,0,0,0,0	0,0,0,0,0,0
chr8:25748538|25749847	exon	Ddhd2	3.81461	0.231424	6.167	0.00193757	-0.8891	0.840799	1.40772	0.532917	3,25,0,0,0,1	0,0,2,2,2,0	0,0,0,0,1,0	0,0,0,2,0,1
chr1:119721864|119726096	exon	Ptpn4	2.51308	0.418626	6.1673	0.00688887	-2.90774	0.539044	1.29517	0.582764	0,7,2,6,0,0	0,0,2,1,0,0	0,0,0,0,0,0	0,2,0,0,2,0
chr6:113128412|113138200	exon	Setd5	2.14169	0.609885	6.16748	0.0102638	-1.1113	0.539044	2.76079	0.532917	0,4,0,2,0,3	0,0,0,0,1,0	0,0,0,0,0,0	0,0,0,1,0,0
chr12:40216190|40217482	exon	Ifrd1	NA	NA	6.16874	0.0069089	NA	NA	3.86677	0.532917	1,8,1,5,0,0	0,0,0,0,0,0	0,0,0,0,0,0	0,0,0,0,0,0
chr6:52619977|52630339	exon	Hibadh	2.88134	0.468135	6.17463	0.0119448	-1.27112	0.539044	2.17112	0.532917	0,1,1,0,0,4	0,0,0,0,2,0	0,0,0,0,0,0	0,0,1,0,0,0
chr9:48232692|48249784	intergenic_region	n/a	NA	NA	6.17463	0.0119448	NA	NA	4.03906	0.532917	0,1,1,0,0,4	0,0,0,0,0,0	0,0,0,0,0,0	0,0,0,0,0,0
chr4:103934117|103951993	intergenic_region	n/a	3.32164	0.118654	6.17553	0.00654072	-3.81195	0.539044	-0.237159	0.929694	1,15,1,0,0,0	9,0,0,0,4,2	0,0,0,0,0,0	0,6,1,0,2,0
chr9:34983621|34985144	intron	Kirrel3	4.80855	0.243278	6.17553	0.00654072	NA	NA	1.18369	0.622319	1,15,1,0,0,0	0,2,0,0,1,0	0,0,0,0,0,0	0,0,0,0,0,0
chr3:120723163|120799747	intron	6530403H02Rik	4.72693	0.125629	6.17701	0.0118115	-1.1113	0.539044	0.728314	0.786844	0,0,0,2,0,4	0,0,0,0,0,4	0,0,0,0,0,0	0,0,0,1,0,0
chr7:97711700|97716539	exon	Clns1a	5.51884	0.210675	6.17701	0.0118115	NA	NA	0.728314	0.786844	0,0,0,2,0,4	0,0,0,0,0,4	0,0,0,0,0,0	0,0,0,0,0,0
chr18:5705043|5770564	exon	Zeb1	-2.32873	0.643305	6.17701	0.0118115	-3.06721	0.539044	4.04412	0.532917	0,0,0,2,0,4	0,0,0,0,0,0	0,0,0,0,0,0	0,2,1,0,0,2
chr3:102278913|102288091	exon	A230001M10Rik	NA	NA	6.17701	0.0118115	NA	NA	4.04412	0.532917	0,0,0,2,0,4	0,0,0,0,0,0	0,0,0,0,0,0	0,0,0,0,0,0
chr7:110461137|110464707	exon	Sbf2	6.15224	0.00427759	6.17801	0.00973995	NA	NA	0.0357892	0.99036	0,2,0,1,5,0	0,0,0,4,0,4	0,0,0,0,0,0	0,0,0,0,0,0
chr7:49791973|49818110	exon	Prmt3	2.64146	0.293431	6.17845	0.00693491	-3.5857	0.539044	0.634378	0.803266	2,6,1,5,0,0	0,0,1,1,1,2	0,0,0,0,0,0	0,0,1,7,0,1
chr3:94503459|94511131	exon	Snx27	6.24834	0.00357268	6.1787	0.00970325	NA	NA	-0.0597409	0.983661	3,0,1,2,0,2	0,0,0,0,0,7	0,0,0,0,0,0	0,0,0,0,0,0
chr3:57796198|57820600	exon	Rnf13	3.57606	0.223472	6.1794	0.00639489	-2.73259	0.539044	0.396447	0.882497	0,12,0,5,0,0	0,0,0,1,7,0	0,0,0,0,0,0	0,0,0,5,0,0
chr6:86447311|86449865	exon	C87436	3.6035	0.016316	6.18108	1.51811e-05	-1.61951	0.539044	1.11655	0.532917	0,18,3,3,14,4	5,1,1,1,7,6	5,0,0,0,0,0	0,5,0,4,0,6
chr19:32223509|32289631	exon	Sgms1	3.54949	0.245488	6.18113	0.00695756	-2.4218	0.539044	0.704465	0.783034	1,12,1,0,1,0	0,1,0,1,2,1	0,0,0,0,0,0	4,0,0,0,0,0
chr19:40311669|40318068	exon	Sorbs1	4.12701	0.00362034	6.18146	0.000596495	-2.33072	0.539044	-0.00569611	0.998004	5,15,10,2,0,0	5,1,8,8,2,0	0,0,1,1,0,0	1,0,2,6,0,3
chr15:100936271|100959431	exon	Scn8a	NA	NA	6.18328	0.0105134	NA	NA	4.02944	0.532917	0,0,4,0,0,3	0,0,0,0,0,0	0,0,0,0,0,0	0,0,0,0,0,0
chr19:28665753|28666236	exon	Glis3	3.18958	0.258623	6.18391	0.00863488	NA	NA	2.48963	0.532917	0,0,4,2,3,0	2,0,0,0,0,0	0,0,0,0,0,0	0,0,0,0,0,0
chr2:30298416|30302045	exon	Nup188	7.11371	2.22907e-05	6.18445	0.00967393	NA	NA	-1.00025	0.575476	0,7,0,0,0,3	0,0,1,0,0,12	0,0,0,0,0,0	0,0,0,0,0,0
chr1:33721608|33734858	exon	Rab23	6.28211	0.00178355	6.18445	0.00967393	NA	NA	-0.159424	0.952484	0,7,0,0,0,3	0,0,2,6,3,0	0,0,0,0,0,0	0,0,0,0,0,0
chr12:98874507|98887141	exon	Eml5	4.95077	0.0671957	6.18445	0.00967393	NA	NA	1.07791	0.666535	0,7,0,0,0,3	0,0,0,0,5,0	0,0,0,0,0,0	0,0,0,0,0,0
chr7:110438840|110447127	exon	Sbf2	1.65118	0.676331	6.18445	0.00967393	-1.20067	0.539044	2.99703	0.532917	0,7,0,0,0,3	1,0,0,0,0,0	0,0,0,0,0,0	0,1,0,0,0,0
chr3:108465606|108468016	exon	5330417C22Rik	0.487969	0.853693	6.18445	0.00967393	-3.10194	0.539044	2.75885	0.532917	0,7,0,0,0,3	0,0,0,0,1,0	0,0,0,0,0,0	7,0,0,0,0,0
chr2:74554988|74573626	exon	Lnpk	4.64104	0.0329422	6.18552	0.0098429	-2.09958	0.539044	0.0045839	0.998313	0,0,2,0,5,0	0,0,0,7,4,0	0,0,0,0,0,0	3,0,0,0,0,0
chr2:126797111|126813408	exon	Trpm7	NA	NA	6.18552	0.0098429	NA	NA	4.04798	0.532917	0,0,2,0,5,0	0,0,0,0,0,0	0,0,0,0,0,0	0,0,0,0,0,0
chr2:126797111|126799234	exon	Trpm7	4.02262	0.245488	6.18628	0.00605026	NA	NA	1.65236	0.532917	0,19,0,0,0,0	4,0,0,0,0,0	0,0,0,0,0,0	0,0,0,0,0,0
chr2:70754440|70786995	exon	Tlk1	3.63373	0.35603	6.18628	0.00605026	-1.27112	0.539044	1.49631	0.532917	0,19,0,0,0,0	0,2,0,0,0,0	0,0,0,0,0,0	0,0,1,0,0,0
chr16:85024853|85025497	exon	App	1.89336	0.453593	6.18628	0.00605026	-4.33688	0.539044	0.578783	0.823693	0,19,0,0,0,0	0,0,1,3,2,0	0,0,0,0,0,0	0,0,0,17,0,0
chr19:21678356|21684305	exon	Abhd17b	NA	NA	6.18628	0.00605026	NA	NA	3.80103	0.532917	0,19,0,0,0,0	0,0,0,0,0,0	0,0,0,0,0,0	0,0,0,0,0,0
chr16:11144013|11144266	intron	Zc3h7a	NA	NA	6.18628	0.00605026	NA	NA	3.80103	0.532917	0,19,0,0,0,0	0,0,0,0,0,0	0,0,0,0,0,0	0,0,0,0,0,0
chr19:46903878|46905092	exon	Nt5c2	3.82138	0.0769981	6.1868	0.000647417	-1.60937	0.631675	1.07196	0.532917	2,10,2,4,1,5	0,1,3,1,1,3	1,0,1,0,0,0	0,0,0,0,4,1
chr4:103934117|103934360	intergenic_region	n/a	3.77506	0.000311887	6.18748	9.08749e-07	-1.85985	0.539044	0.579367	0.61044	4,46,26,21,3,0	19,6,6,10,8,2	1,0,0,4,1,2	21,5,5,4,0,0
chr6:119911048|119919077	exon	Rad52	5.64027	0.000771413	6.18791	0.000307848	0.328203	0.951519	0.664607	0.667024	13,1,3,14,0,0	22,0,0,4,0,1	0,0,0,0,0,2	0,2,0,0,0,0
chr12:30257966|30307383	exon	Sntg2	NA	NA	6.19195	0.00863998	NA	NA	4.01588	0.532917	3,2,0,1,3,0	0,0,0,0,0,0	0,0,0,0,0,0	0,0,0,0,0,0
chr6:91085859|91087983	exon	Nup210	4.02262	0.245488	6.19258	0.00814074	NA	NA	1.78021	0.532917	0,7,0,3,0,2	4,0,0,0,0,0	0,0,0,0,0,0	0,0,0,0,0,0
chr2:127033530|127037859	exon	Ap4e1	5.37853	0.219024	6.19314	0.0110035	NA	NA	0.836718	0.750387	0,3,0,0,0,4	0,0,2,0,0,2	0,0,0,0,0,0	0,0,0,0,0,0
chr3:117620969|117662629	exon	Plppr5	3.70218	0.245488	6.19314	0.0110035	NA	NA	2.17444	0.532917	0,3,0,0,0,4	0,0,0,0,2,0	0,0,0,0,0,0	0,0,0,0,0,0
chr1:151388620|151394772	exon	Swt1	2.42619	0.293431	6.19314	0.0110035	NA	NA	3.05563	0.532917	0,3,0,0,0,4	1,0,0,0,0,0	0,0,0,0,0,0	0,0,0,0,0,0
chr4:132910692|132913826	exon	Fam76a	NA	NA	6.19314	0.0110035	NA	NA	4.04174	0.532917	0,3,0,0,0,4	0,0,0,0,0,0	0,0,0,0,0,0	0,0,0,0,0,0
chr7:87295784|87306756	exon	Nox4	NA	NA	6.19314	0.0110035	NA	NA	4.04174	0.532917	0,3,0,0,0,4	0,0,0,0,0,0	0,0,0,0,0,0	0,0,0,0,0,0
chr19:55908423|55912645	exon	Tcf7l2	4.87597	0.00909193	6.1937	1.43136e-05	0.381989	0.932968	1.69785	0.532917	0,10,9,9,12,3	4,1,0,7,4,0	1,0,4,0,0,0	0,1,1,0,0,1
chr11:87240603|87249050	exon	Ppm1e	1.04782	0.703862	6.19659	0.00841598	-4.35655	0.539044	1.44958	0.532917	0,4,0,2,4,0	4,0,0,1,0,0	0,0,0,0,0,0	6,9,1,0,0,0
chr12:4891315|4894679	exon	Ubxn2a	3.91612	0.0292044	6.19731	5.03442e-06	-0.445442	0.892601	1.80644	0.532917	0,36,7,3,10,5	5,1,2,4,5,0	0,0,0,4,2,0	7,0,0,1,1,0
chr8:106981126|106997208	exon	Sntb2	4.45553	0.0352983	6.19944	0.00610954	-2.43329	0.539044	-0.167612	0.952484	0,14,3,0,0,0	4,2,0,6,0,0	0,0,0,0,0,0	3,0,0,1,0,0
chr16:17363947|17373416	exon	Pi4ka	4.54614	0.0319718	6.19959	0.00836751	-2.28115	0.539044	-0.018904	0.991519	6,1,0,1,0,1	9,0,0,3,3,0	0,0,0,0,0,0	0,3,0,0,0,0
chr5:33259138|33267037	exon	Ctbp1	4.4832	0.119663	6.20061	0.00625761	-1.71859	0.539044	0.456581	0.860836	0,4,0,11,0,0	2,0,0,0,0,4	0,0,0,0,0,0	0,0,0,2,0,0
chr3:55819283|55891674	exon	Nbea	0.797024	0.758039	6.20188	0.0081579	-2.28915	0.539044	3.00039	0.532917	0,4,1,4,0,2	1,0,0,0,0,0	0,0,0,0,0,0	0,0,0,0,2,0
chr2:113764483|113792029	intergenic_region	Scg5	3.0133	0.430053	6.20197	0.00780193	-1.08464	0.539044	2.16529	0.532917	9,0,0,0,0,0	0,0,0,0,2,0	0,0,0,0,0,0	1,0,0,0,0,0
chr13:102767871|102774394	exon	Mast4	4.45458	0.244758	6.20337	0.00869887	NA	NA	1.72166	0.532917	4,0,0,1,3,0	0,2,0,0,0,0	0,0,0,0,0,0	0,0,0,0,0,0
chr8:57958272|57962564	exon	Galntl6	5.25199	1.61306e-09	6.20451	9.7235e-09	-0.56303	0.735284	0.44549	0.648947	12,91,25,31,12,16	33,19,17,13,19,13	0,4,2,6,0,7	0,2,11,0,1,11
chr1:179780856|179786131	exon	Ahctf1	4.56123	0.0483385	6.20707	0.00019187	-0.066841	0.993298	1.6173	0.532917	0,19,2,2,0,8	5,0,0,3,4,0	0,0,0,3,0,0	0,0,0,0,0,2
chr3:90015130|90015497	exon	Ubap2l	0.982757	0.707232	6.20715	0.00598464	-3.88489	0.539044	1.81526	0.532917	0,11,0,6,0,0	0,0,1,1,0,0	0,0,0,0,0,0	0,0,0,0,7,0
chr16:32884124|32895197	exon	Fyttd1	-2.95723	0.546516	6.20726	0.00220951	-2.36596	0.539044	4.91822	0.532917	0,1,4,0,9,0	0,0,0,0,0,0	0,0,0,0,1,0	0,2,7,0,0,0
chr5:125084881|125087966	exon	Ncor2	3.56531	0.347707	6.20815	0.00194692	0.330564	0.946696	2.62855	0.532917	5,7,0,0,6,0	2,0,0,0,0,1	0,0,0,0,0,1	0,0,0,1,0,0
chr11:90535480|90548987	exon	Stxbp4	3.43241	0.245488	6.20897	0.00974242	-2.52257	0.539044	0.812408	0.752178	2,3,0,0,0,3	2,0,0,1,4,0	0,0,0,0,0,0	2,2,0,0,0,0
chr3:59031546|59039198	intron	Med12l	-1.99365	0.669407	6.20986	0.00910371	-2.68463	0.539044	4.04469	0.532917	4,0,0,2,0,2	0,0,0,0,0,0	0,0,0,0,0,0	5,0,0,0,0,0
chr3:40672571|40675344	exon	Intu	4.40447	0.244758	6.20999	0.00605026	NA	NA	1.46499	0.532917	0,10,3,3,0,0	2,0,0,1,1,0	0,0,0,0,0,0	0,0,0,0,0,0
chr16:37121799|37140083	exon	Stxbp5l	2.42619	0.293431	6.21015	0.00291518	1.14543	0.539044	3.72761	0.532917	0,4,6,2,0,4	1,0,0,0,0,0	0,0,1,0,0,0	0,0,0,0,0,0
chr15:73330849|73343359	exon	Ptk2	4.41498	6.69069e-05	6.21044	3.91554e-06	-1.53661	0.539044	0.396622	0.76537	2,35,11,5,11,2	13,1,9,6,9,6	0,3,2,0,0,1	4,3,1,0,6,2
chr15:95894413|95920378	exon	Ano6	4.51168	0.000286178	6.21213	3.28972e-07	-0.198523	0.94378	1.44748	0.532917	5,12,6,17,11,17	34,5,0,0,7,0	0,4,0,0,4,1	6,6,0,1,0,0
chr12:69607190|69614758	exon	Sos2	NA	NA	6.21295	0.00616467	NA	NA	3.90932	0.532917	0,9,6,0,0,0	0,0,0,0,0,0	0,0,0,0,0,0	0,0,0,0,0,0
chr8:48287133|48288040	exon	Tenm3	3.95604	0.245488	6.21328	0.00782395	NA	NA	1.92626	0.532917	0,7,0,0,4,0	2,0,0,1,0,0	0,0,0,0,0,0	0,0,0,0,0,0
chr15:20833297|20839502	intergenic_region	n/a	3.93303	0.0710851	6.2147	0.000550632	-1.35855	0.729744	1.08179	0.532917	4,25,0,6,0,1	7,1,2,0,3,0	0,0,0,2,0,0	0,0,5,0,0,0
chr7:79909835|79916107	exon	Ap3s2	3.40105	0.237143	6.2147	0.00202047	-1.91187	0.58933	1.11944	0.534548	0,13,8,5,0,0	2,0,3,0,3,0	0,0,1,0,0,0	0,0,0,5,0,1
chr11:65218529|65233184	exon	Myocd	3.07267	0.245488	6.21506	0.00301566	-2.09801	0.539044	1.3571	0.532917	6,1,2,0,0,4	0,0,4,0,2,0	1,0,0,0,0,0	2,5,0,0,0,0
chr15:100245245|100254513	exon	Atf1	2.82771	0.23062	6.21544	0.00283181	-2.957	0.539044	0.760955	0.692089	0,0,2,10,0,4	12,0,0,0,4,0	0,0,1,0,0,0	1,4,0,9,0,0
chr13:91919828|91972288	intron	Rasgrf2	NA	NA	6.21743	0.00674871	NA	NA	3.98772	0.532917	1,0,10,0,0,0	0,0,0,0,0,0	0,0,0,0,0,0	0,0,0,0,0,0
chr6:99418384|99435345	intron	Foxp1	2.90174	0.258623	6.2184	0.00613789	-3.52186	0.539044	0.500109	0.848121	2,10,3,0,0,0	1,2,2,0,1,0	0,0,0,0,0,0	0,0,0,0,1,5
chr4:149177514|149178336	exon	Kif1b	NA	NA	6.21941	0.00853271	NA	NA	4.06608	0.532917	2,0,0,2,4,0	0,0,0,0,0,0	0,0,0,0,0,0	0,0,0,0,0,0
chr6:71761365|71780835	exon	Reep1	5.21474	0.0028944	6.22176	1.41503e-05	0.615611	0.885368	1.44527	0.532917	4,40,3,1,11,0	1,3,2,2,0,5	0,0,0,0,4,0	0,1,2,0,0,0
chr4:48604581|48610542	exon	Tmeff1	5.14888	0.0065942	6.22187	0.00281845	-1.07362	0.796556	0.329577	0.88005	0,7,4,0,6,0	2,0,1,1,12,0	0,0,0,1,0,0	0,0,0,0,0,2
chr18:9377794|9399278	intron	Ccny	4.61784	0.0933535	6.2222	0.000507154	1.64466	0.539044	2.3721	0.532917	0,35,1,4,0,1	6,0,0,0,0,0	0,0,0,2,0,0	0,0,0,0,0,0
chr10:89779835|89782740	exon	Uhrf1bp1l	3.04712	0.258623	6.22248	0.00294833	-2.17832	0.539044	1.36435	0.532917	4,5,4,0,0,3	0,1,4,0,0,0	0,0,0,1,0,0	6,0,0,0,1,0
chr9:22575111|22579593	exon	Bbs9	3.1687	0.0948857	6.22302	0.00284745	-3.0618	0.539044	0.354759	0.870188	2,5,3,0,1,4	5,1,1,5,4,0	0,1,0,0,0,0	8,3,0,0,1,2
chr14:78651681|78653796	exon	Dgkh	1.4454	0.685745	6.22405	0.00560355	-3.32395	0.539044	1.81363	0.532917	0,14,0,4,0,0	2,0,0,1,0,0	0,0,0,0,0,0	0,0,0,8,0,0
chrX:136820430|136822917	exon	Plp1	4.50557	0.244758	6.22436	0.00786839	NA	NA	1.68661	0.532917	1,5,0,0,4,0	0,0,0,0,0,2	0,0,0,0,0,0	0,0,0,0,0,0
chr3:141733838|141757894	exon	Unc5c	1.64833	0.669407	6.22529	0.00768901	-3.51719	0.539044	1.67935	0.532917	0,5,3,1,0,2	0,2,0,0,0,0	0,0,0,0,0,0	0,0,6,0,1,0
chr6:99632257|99640710	exon	Eif4e3	3.80452	5.40782e-05	6.22562	1.56356e-07	-1.88086	0.539044	0.586872	0.572029	10,80,13,22,8,2	10,3,6,17,23,6	0,0,5,6,0,1	15,2,1,21,5,1
chrX:84575560|84599250	exon	Dmd	3.82367	0.00106702	6.22666	1.61313e-05	-2.23137	0.539044	0.349837	0.813267	8,9,4,5,0,11	15,3,1,11,13,0	0,1,0,4,0,0	2,11,4,0,0,5
chr1:21535061|21593614	exon	Kcnq5	4.20447	0.00296013	6.22743	1.53922e-06	-0.646774	0.811696	1.39795	0.532917	0,39,7,6,2,14	0,0,1,5,14,4	0,3,0,2,1,1	1,6,0,1,0,3
chr13:9122108|9137301	exon	Larp4b	4.48368	0.0312738	6.22771	0.00187256	-1.0281	0.810627	0.745864	0.686346	1,3,5,5,0,4	2,2,0,4,4,0	0,0,0,0,0,1	0,0,0,4,0,0
chr9:108681972|108682456	exon	Slc25a20	3.78401	0.0181211	6.22864	8.81254e-05	-1.63645	0.539044	0.8664	0.532917	3,24,1,3,3,5	13,2,0,0,8,1	0,2,0,0,0,1	2,10,0,0,0,0
chr2:16729253|16751344	exon	Plxdc2	4.36055	0.000143961	6.22877	0.000253585	-2.45063	0.539044	-0.42531	0.777024	2,17,6,8,0,3	4,2,8,15,10,0	0,0,0,0,0,2	8,1,0,3,1,4
chr7:35287123|35291853	exon	Gpatch1	2.11287	0.510802	6.22971	0.0066122	-3.01767	0.539044	1.60238	0.532917	4,0,4,3,0,0	5,0,0,0,0,0	0,0,0,0,0,0	0,4,0,0,1,0
chr6:120870766|120876338	exon	Bcl2l13	4.04941	0.0296442	6.2312	0.00984901	-3.2692	0.539044	-0.369425	0.874606	0,0,0,0,5,1	6,0,0,8,3,0	0,0,0,0,0,0	0,3,1,3,0,0
chr4:62320959|62324221	exon	Fkbp15	NA	NA	6.2312	0.00984901	NA	NA	4.11215	0.532917	0,0,0,0,5,1	0,0,0,0,0,0	0,0,0,0,0,0	0,0,0,0,0,0
chr2:163267681|163276214	intron	Tox2	NA	NA	6.2312	0.00984901	NA	NA	4.11215	0.532917	0,0,0,0,5,1	0,0,0,0,0,0	0,0,0,0,0,0	0,0,0,0,0,0
chr2:143938385|143940028	exon	Dstn	1.34753	0.68865	6.23308	0.00844806	-3.11658	0.539044	2.2212	0.532917	0,1,1,1,5,0	0,0,0,0,2,0	0,0,0,0,0,0	5,0,0,2,0,0
chr11:95286330|95294645	exon	Kat7	4.25658	0.00653016	6.23347	0.00195579	-2.57316	0.539044	-0.154586	0.942694	1,15,6,2,0,1	7,0,4,5,7,0	1,0,0,0,0,0	0,0,0,1,4,2
chr1:21457404|21487333	exon	Kcnq5	2.99115	0.323128	6.23362	0.00905441	-1.68193	0.539044	1.87447	0.532917	0,0,2,3,0,3	2,0,1,0,0,0	0,0,0,0,0,0	2,0,0,0,0,0
chr16:87995915|88009758	exon	Grik1	2.84388	0.267116	6.23379	0.00656304	NA	NA	2.79887	0.532917	5,0,2,4,0,0	0,0,0,0,1,0	0,0,0,0,0,0	0,0,0,0,0,0
chr14:57943588|57955030	exon	Micu2	4.10198	2.32099e-05	6.2346	1.17836e-05	-2.57962	0.539044	-0.321619	0.812582	8,19,26,8,0,0	5,8,1,11,21,10	0,0,0,0,0,4	10,2,5,4,5,5
chr5:89197649|89199816	exon	Slc4a4	5.17431	0.0213159	6.23479	0.00570671	-1.20067	0.539044	0.171027	0.951431	0,10,4,2,0,0	16,0,0,0,0,0	0,0,0,0,0,0	0,1,0,0,0,0
chr17:44638513|44659711	intron	Runx2	2.79778	0.244758	6.23497	0.00313821	-2.75908	0.539044	1.0136	0.585152	1,0,1,4,0,6	3,0,0,0,8,0	0,0,1,0,0,0	0,0,0,8,0,3
chr8:58328914|58329997	intron	Galntl6	1.37106	0.687581	6.23516	0.00910486	-3.1081	0.539044	2.23943	0.532917	0,1,0,0,6,0	0,0,0,0,2,0	0,0,0,0,0,0	0,0,3,3,0,0
chr3:79506207|79512598	exon	Fnip2	-1.34067	0.70311	6.23516	0.00910486	-1.93626	0.539044	4.10274	0.532917	0,1,0,0,6,0	0,0,0,0,0,0	0,0,0,0,0,0	0,0,2,0,0,0
chr2:144254726|144255604	exon	Snx5	NA	NA	6.23516	0.00910486	NA	NA	4.10274	0.532917	0,1,0,0,6,0	0,0,0,0,0,0	0,0,0,0,0,0	0,0,0,0,0,0
chr13:108011867|108034834	intergenic_region	n/a	NA	NA	6.2357	0.00750254	NA	NA	4.05644	0.532917	0,0,6,0,3,0	0,0,0,0,0,0	0,0,0,0,0,0	0,0,0,0,0,0
chr3:76620480|76661882	exon	Fstl5	4.23791	0.000305406	6.23609	0.00203651	-3.44822	0.539044	-1.03387	0.532917	1,19,7,0,0,0	4,0,2,4,18,8	0,0,0,1,0,0	2,0,0,12,0,4
chr16:5952577|5956863	intron	Rbfox1	3.48985	0.0316819	6.23758	0.0061619	-4.41367	0.539044	-0.805958	0.661769	0,0,9,3,0,0	0,4,4,2,0,4	0,0,0,0,0,0	0,0,10,2,2,0
chr14:77380579|77441899	exon	Enox1	4.31489	0.001116	6.23825	0.00233831	-2.9652	0.539044	-0.687615	0.661819	0,15,1,1,0,4	8,4,0,1,4,9	1,0,0,0,0,0	2,4,0,2,1,3
chr6:119911048|119916042	exon	Rad52	6.73319	8.237e-09	6.23859	1.255e-05	0.375637	0.931495	-0.149105	0.924266	7,22,16,10,0,3	14,18,1,10,8,0	0,0,0,0,4,0	0,0,0,0,0,3
chr10:14004201|14066684	exon	Hivep2	5.79049	2.64491e-17	6.23928	3.65409e-12	-0.236055	0.815603	0.245272	0.78346	178,759,288,227,54,118	448,121,198,190,202,73	25,24,25,13,38,31	21,25,42,46,27,26
chrX:165252220|165282046	exon	Glra2	4.7108	0.0199464	6.24232	0.00255655	-1.16539	0.780333	0.605111	0.75824	5,0,1,3,3,2	3,0,0,6,5,0	0,0,1,0,0,0	0,0,2,1,0,0
chrX:36934384|36946754	exon	Sept6	5.28254	0.0413682	6.24563	0.00919802	NA	NA	0.891531	0.721125	2,0,2,0,0,3	1,1,0,0,4,0	0,0,0,0,0,0	0,0,0,0,0,0
chr10:100051846|100089271	exon	Kitl	3.57605	0.245488	6.24779	0.00744958	-2.14164	0.539044	1.0661	0.652371	4,2,0,0,3,0	1,0,2,0,2,0	0,0,0,0,0,0	0,0,0,3,0,0
chr11:29194573|29197209	exon	Ppp4r3b	2.46357	0.486924	6.24835	0.00599978	-2.28115	0.539044	1.86098	0.532917	0,9,0,5,0,1	0,0,0,0,1,1	0,0,0,0,0,0	0,3,0,0,0,0
chr17:74739598|74751128	exon	Ttc27	5.20192	0.0487175	6.2501	0.00914117	NA	NA	0.983474	0.689023	3,0,0,1,0,3	4,2,0,0,0,0	0,0,0,0,0,0	0,0,0,0,0,0
chr8:4191237|4193366	exon	Evi5l	3.63055	0.00386965	6.25024	3.17063e-05	-2.42509	0.539044	0.361673	0.812854	5,14,5,19,0,4	0,2,6,6,6,6	2,0,0,2,0,0	0,19,3,1,0,0
chr14:93553419|93603174	intron	Pcdh9	4.26115	0.0786783	6.25055	0.00658763	-2.38962	0.539044	0.208964	0.940092	4,6,0,1,0,1	0,2,0,0,7,0	0,0,0,0,0,0	0,0,3,0,0,0
chr18:38442917|38456121	exon	Ndfip1	2.61266	0.293431	6.25065	0.00621569	-3.43193	0.539044	0.881698	0.71214	3,0,7,1,0,0	0,0,0,2,4,0	0,0,0,0,0,0	0,3,1,1,0,2
chr18:80458697|80460013	exon	Ctdp1	1.67103	0.687581	6.25092	0.00522983	-2.46727	0.539044	2.36077	0.532917	0,13,0,5,0,0	0,0,0,0,0,1	0,0,0,0,0,0	0,0,0,4,0,0
chr13:51127925|51144535	exon	Spin1	4.78644	0.242492	6.25132	0.00535875	NA	NA	1.21155	0.602166	0,13,4,0,0,0	0,0,1,0,3,0	0,0,0,0,0,0	0,0,0,0,0,0
chr6:93943204|94050766	intron	Magi1	4.45597	0.00955067	6.25135	0.00579425	-3.20146	0.539044	-0.658122	0.742443	2,7,5,0,0,0	0,0,2,0,8,5	0,0,0,0,0,0	0,0,1,3,0,2
chr18:75162467|75199265	intron	Dym	3.19371	0.111023	6.25337	0.00026916	-2.00606	0.539044	1.17582	0.532917	2,5,1,2,8,4	0,2,1,1,9,0	0,0,0,0,0,2	1,3,2,6,0,1
chr12:52178269|52181307	intron	Nubpl	4.58511	0.0190867	6.25714	0.00497765	-2.61759	0.539044	-0.372497	0.879445	0,20,0,0,0,0	5,0,7,0,0,1	0,0,0,0,0,0	0,4,0,0,0,0
chr6:40383760|40387541	exon	Agk	NA	NA	6.25714	0.00497765	NA	NA	3.86839	0.532917	0,20,0,0,0,0	0,0,0,0,0,0	0,0,0,0,0,0	0,0,0,0,0,0
chr16:33280633|33290198	exon	Snx4	NA	NA	6.25714	0.00497765	NA	NA	3.86839	0.532917	0,20,0,0,0,0	0,0,0,0,0,0	0,0,0,0,0,0	0,0,0,0,0,0
chr9:120461408|120467564	exon	Myrip	-1.14457	0.703862	6.25724	0.00732577	-1.68193	0.539044	4.08534	0.532917	0,1,3,1,4,0	0,0,0,0,0,0	0,0,0,0,0,0	2,0,0,0,0,0
chr4:68826816|68841407	exon	Brinp1	2.43817	0.414147	6.25725	0.000415883	-1.2532	0.748114	2.58678	0.532917	0,10,7,5,0,5	1,1,0,0,2,0	2,0,0,0,0,0	0,3,0,3,0,0
chr11:12309614|12343917	exon	Cobl	2.85073	0.490991	6.25789	0.00620864	-1.41475	0.539044	2.17319	0.532917	6,2,3,0,0,0	1,0,1,0,0,0	0,0,0,0,0,0	0,0,0,0,0,1
chr8:11427553|11429528	exon	Col4a2	2.70717	0.267116	6.25979	0.00137786	-2.19599	0.539044	1.55238	0.532917	3,0,18,0,0,0	0,0,3,0,3,0	0,0,0,0,1,0	0,0,7,1,0,0
chr2:104652445|104653078	exon	Cstf3	1.55223	0.685745	6.2607	0.00175483	-2.00652	0.564795	2.69187	0.532917	0,27,4,0,0,0	1,1,0,0,0,0	0,0,0,1,0,0	0,4,0,2,0,0
chr5:103038519|103058392	exon	Mapk10	6.06889	2.93512e-08	6.26173	3.32498e-07	0.474125	0.881733	0.574007	0.601967	7,39,17,4,0,16	21,9,2,17,13,0	0,8,0,0,0,1	0,0,0,7,0,0
chr8:16127095|16190092	exon	Mir3106	3.60328	0.35528	6.26188	0.00983358	-1.20067	0.539044	1.83966	0.532917	1,0,1,0,0,4	0,0,1,0,0,1	0,0,0,0,0,0	0,1,0,0,0,0
chr4:149245338|149251816	exon	Kif1b	-1.50169	0.687581	6.26188	0.00983358	-2.12905	0.539044	4.12724	0.532917	1,0,1,0,0,4	0,0,0,0,0,0	0,0,0,0,0,0	0,0,0,0,0,2
chr15:66594807|66609608	exon	Phf20l1	NA	NA	6.26188	0.00983358	NA	NA	4.12724	0.532917	1,0,1,0,0,4	0,0,0,0,0,0	0,0,0,0,0,0	0,0,0,0,0,0
chr15:55059903|55063134	exon	Taf2	3.18958	0.258623	6.26258	0.00594501	NA	NA	2.48544	0.532917	1,9,0,2,2,0	2,0,0,0,0,0	0,0,0,0,0,0	0,0,0,0,0,0
chr1:5135812|5150061	exon	Atp6v1h	-2.06104	0.669407	6.26304	0.00835711	-2.78576	0.539044	4.1322	0.532917	0,0,0,1,6,0	0,0,0,0,0,0	0,0,0,0,0,0	0,0,0,0,3,0
chr13:75097901|75112754	exon	Pcsk1	0.335415	0.897251	6.26304	0.00835711	-3.27238	0.539044	2.90702	0.532917	0,0,0,1,6,0	0,0,0,0,1,0	0,0,0,0,0,0	8,0,0,0,0,0
chr19:41552449|41555701	exon	Lcor	1.49841	0.687581	6.26472	0.00539299	-2.68463	0.539044	2.28556	0.532917	0,8,7,0,0,0	1,0,0,0,1,0	0,0,0,0,0,0	5,0,0,0,0,0
chr11:106868535|106875939	exon	Smurf2	NA	NA	6.26494	0.00178134	1.15831	0.539044	4.76049	0.532917	0,16,3,1,4,0	0,0,0,0,0,0	1,0,0,0,0,0	0,0,0,0,0,0
chr2:155901298|155911836	exon	Uqcc1	-3.31104	0.462276	6.26597	0.005343	-4.1175	0.539044	3.9565	0.532917	3,12,1,0,0,0	0,0,0,0,0,0	0,0,0,0,0,0	0,0,0,0,4,5
chr11:60403837|60409630	exon	Atpaf2	4.45458	0.244758	6.26666	0.00911962	NA	NA	1.75762	0.532917	0,4,0,0,0,4	0,2,0,0,0,0	0,0,0,0,0,0	0,0,0,0,0,0
chr19:40937651|40952432	exon	Blnk	4.10897	0.245488	6.26666	0.00911962	NA	NA	1.98693	0.532917	0,4,0,0,0,4	0,1,0,0,1,0	0,0,0,0,0,0	0,0,0,0,0,0
chr10:126991531|126993908	exon	Ctdsp2	-2.78144	0.581649	6.26721	0.00492938	-3.55857	0.539044	3.90332	0.532917	0,16,0,3,0,0	0,0,0,0,0,0	0,0,0,0,0,0	0,4,4,0,0,0
chr14:28943557|28972278	exon	Cacna2d3	4.14929	0.00995212	6.26724	0.000291408	-1.51952	0.606224	0.664731	0.676151	0,5,0,1,0,12	0,0,3,8,8,0	0,0,0,0,0,2	7,0,0,0,2,0
chr7:127787126|127787586	exon	Setd1a	NA	NA	6.26917	0.00771738	NA	NA	4.07104	0.532917	1,6,0,0,0,3	0,0,0,0,0,0	0,0,0,0,0,0	0,0,0,0,0,0
chr14:105116986|105124783	exon	Rbm26	4.57678	0.0158368	6.27152	0.000425419	-0.957025	0.824358	0.894453	0.564318	3,14,0,0,9,0	0,0,0,5,10,0	1,0,0,1,0,0	0,2,2,0,0,0
chr1:176946108|176948389	exon	Sdccag8	1.35644	0.707232	6.27228	0.00558961	-2.09958	0.539044	2.8096	0.532917	4,2,0,7,0,0	0,0,0,0,1,0	0,0,0,0,0,0	3,0,0,0,0,0
chr11:65756269|65775765	exon	Map2k4	5.87245	4.21592e-15	6.27339	8.49289e-11	-0.063921	0.964358	0.360889	0.678467	97,270,122,108,32,38	139,53,61,80,56,54	10,9,17,15,4,14	13,15,5,28,2,11
chr8:83241538|83242672	exon	Tbc1d9	3.07585	0.258623	6.27423	0.00540055	-3.12046	0.539044	0.698395	0.77629	1,6,7,0,0,0	4,1,2,0,0,0	0,0,0,0,0,0	0,6,0,0,0,0
chr11:80112749|80133306	exon	Atad5	0.415649	0.875301	6.27566	0.00852882	-3.75405	0.539044	2.58553	0.532917	3,0,1,0,0,3	0,1,0,0,0,0	0,0,0,0,0,0	4,0,0,2,3,0
chr6:70881484|70882427	exon	Eif2ak3	0.776231	0.772964	6.27644	0.00579425	-2.94073	0.539044	2.75201	0.532917	6,4,2,0,0,0	0,0,0,1,0,0	0,0,0,0,0,0	0,3,0,1,0,1
chr9:77468558|77499351	exon	Lrrc1	3.10763	0.258623	6.27683	0.00515974	-3.06245	0.539044	0.733516	0.76133	0,3,2,10,0,0	2,1,0,0,4,0	0,0,0,0,0,0	0,0,4,0,0,1
chr11:52236837|52242660	exon	Skp1a	6.24461	0.00307338	6.27895	9.22945e-05	2.11435	0.539044	1.56746	0.532917	0,36,5,2,5,0	0,6,0,1,1,0	1,0,0,2,0,0	0,0,0,0,0,0
chr1:116412087|116524318	exon	Cntnap5a	-2.69619	0.594254	6.27934	0.0090412	-3.47801	0.539044	4.13242	0.532917	0,0,0,3,0,4	0,0,0,0,0,0	0,0,0,0,0,0	0,0,0,9,0,0
chr11:53272727|53292314	exon	Hspa4	-2.63332	0.604229	6.27934	0.0090412	-3.4067	0.539044	4.13242	0.532917	0,0,0,3,0,4	0,0,0,0,0,0	0,0,0,0,0,0	0,0,6,1,0,0
chr5:127600420|127604706	exon	Slc15a4	3.73135	0.0344482	6.28053	0.00531712	-3.76159	0.539044	-0.469701	0.82885	2,5,4,3,0,0	1,0,0,1,16,0	0,0,0,0,0,0	0,1,0,10,0,0
chr6:33438380|33442039	exon	Exoc4	6.22807	0.000180877	6.28057	0.000309494	0.353858	0.936502	0.416903	0.810364	0,15,18,3,0,0	0,2,2,11,0,2	0,0,2,0,0,0	0,0,0,0,0,1
chr2:76194889|76215407	exon	Pde11a	3.93236	0.206701	6.28062	5.58542e-05	0.0978146	0.984231	2.31998	0.532917	2,22,24,1,0,0	1,0,0,0,5,1	1,1,0,0,0,1	0,0,0,0,2,0
chr2:6721417|6784388	intron	Celf2	3.3202	0.0962819	6.28067	0.00133465	-2.51672	0.539044	0.671151	0.713732	5,13,2,0,1,2	12,0,1,0,5,0	0,0,0,0,0,1	2,0,7,0,1,0
chr2:94065554|94117476	exon	Hsd17b12	6.24834	0.00357268	6.28081	0.0105134	NA	NA	0.00125155	0.996728	0,0,0,0,0,5	0,0,0,0,0,7	0,0,0,0,0,0	0,0,0,0,0,0
chr2:23541519|23545579	exon	Spopl	4.37837	0.125629	6.28081	0.0105134	NA	NA	1.70915	0.532917	0,0,0,0,0,5	5,0,0,0,0,0	0,0,0,0,0,0	0,0,0,0,0,0
chr16:75228216|75420342	intergenic_region	n/a	4.02262	0.245488	6.28081	0.0105134	NA	NA	1.95219	0.532917	0,0,0,0,0,5	4,0,0,0,0,0	0,0,0,0,0,0	0,0,0,0,0,0
chr7:75586157|75587894	intron	Akap13	3.18958	0.258623	6.28081	0.0105134	NA	NA	2.62735	0.532917	0,0,0,0,0,5	2,0,0,0,0,0	0,0,0,0,0,0	0,0,0,0,0,0
chr1:181112288|181120499	exon	Nvl	3.18958	0.258623	6.28081	0.0105134	NA	NA	2.62735	0.532917	0,0,0,0,0,5	2,0,0,0,0,0	0,0,0,0,0,0	0,0,0,0,0,0
chr16:8698452|8698850	exon	Usp7	3.18958	0.258623	6.28081	0.0105134	NA	NA	2.62735	0.532917	0,0,0,0,0,5	2,0,0,0,0,0	0,0,0,0,0,0	0,0,0,0,0,0
chr13:38007940|38019261	exon	Cage1	3.45623	0.258623	6.28081	0.0105134	NA	NA	2.60929	0.532917	0,0,0,0,0,5	0,1,0,0,0,0	0,0,0,0,0,0	0,0,0,0,0,0
chr1:47285280|47288017	intergenic_region	n/a	2.84388	0.267116	6.28081	0.0105134	NA	NA	2.92993	0.532917	0,0,0,0,0,5	0,0,0,0,1,0	0,0,0,0,0,0	0,0,0,0,0,0
chr12:31760847|31870134	exon	Cog5	2.98934	0.267116	6.28081	0.0105134	NA	NA	2.85573	0.532917	0,0,0,0,0,5	0,0,0,1,0,0	0,0,0,0,0,0	0,0,0,0,0,0
chr9:72224948|72233329	intergenic_region	n/a	2.98934	0.267116	6.28081	0.0105134	NA	NA	2.85573	0.532917	0,0,0,0,0,5	0,0,0,1,0,0	0,0,0,0,0,0	0,0,0,0,0,0
chr12:13317698|13321838	exon	Nbas	2.42619	0.293431	6.28081	0.0105134	NA	NA	3.16749	0.532917	0,0,0,0,0,5	1,0,0,0,0,0	0,0,0,0,0,0	0,0,0,0,0,0
chr1:36854844|36881374	exon	Tmem131	2.80112	0.297853	6.28081	0.0105134	-2.9862	0.539044	1.15889	0.636563	0,0,0,0,0,5	0,0,3,0,1,0	0,0,0,0,0,0	0,1,0,5,0,0
chr16:21470117|21506821	exon	Vps8	2.76854	0.319935	6.28081	0.0105134	-2.64745	0.539044	1.43043	0.54522	0,0,0,0,0,5	3,0,0,2,0,0	0,0,0,0,0,0	0,3,1,0,0,0
chr10:67154058|67158071	intron	Jmjd1c	-1.96763	0.675529	6.28081	0.0105134	-2.67119	0.539044	4.16023	0.532917	0,0,0,0,0,5	0,0,0,0,0,0	0,0,0,0,0,0	0,0,3,1,0,0
chr8:112853991|112859194	exon	Cntnap4	-1.93401	0.676331	6.28081	0.0105134	-2.61759	0.539044	4.16023	0.532917	0,0,0,0,0,5	0,0,0,0,0,0	0,0,0,0,0,0	0,4,0,0,0,0
chrX:160532979|160549270	exon	Phka2	-1.34067	0.70311	6.28081	0.0105134	-1.93626	0.539044	4.16023	0.532917	0,0,0,0,0,5	0,0,0,0,0,0	0,0,0,0,0,0	0,0,2,0,0,0
chr2:71899984|71900959	exon	Pdk1	-1.01907	0.707232	6.28081	0.0105134	-1.53548	0.539044	4.16023	0.532917	0,0,0,0,0,5	0,0,0,0,0,0	0,0,0,0,0,0	0,0,0,0,1,0
chr1:58253526|58254331	exon	Aox4	0.879607	0.70984	6.28081	0.0105134	-3.15566	0.539044	2.62735	0.532917	0,0,0,0,0,5	2,0,0,0,0,0	0,0,0,0,0,0	0,0,0,0,4,0
chr17:94412405|94430946	intergenic_region	n/a	0.748223	0.780505	6.28081	0.0105134	-2.96956	0.539044	2.85573	0.532917	0,0,0,0,0,5	0,0,0,1,0,0	0,0,0,0,0,0	0,4,0,0,0,1
chr6:119358922|119370408	exon	Adipor2	NA	NA	6.28081	0.0105134	NA	NA	4.16023	0.532917	0,0,0,0,0,5	0,0,0,0,0,0	0,0,0,0,0,0	0,0,0,0,0,0
chr2:20912277|20920741	intron	Arhgap21	NA	NA	6.28081	0.0105134	NA	NA	4.16023	0.532917	0,0,0,0,0,5	0,0,0,0,0,0	0,0,0,0,0,0	0,0,0,0,0,0
chr18:39243606|39246924	exon	Arhgap26	NA	NA	6.28081	0.0105134	NA	NA	4.16023	0.532917	0,0,0,0,0,5	0,0,0,0,0,0	0,0,0,0,0,0	0,0,0,0,0,0
chr9:22578637|22635687	exon	Bbs9	NA	NA	6.28081	0.0105134	NA	NA	4.16023	0.532917	0,0,0,0,0,5	0,0,0,0,0,0	0,0,0,0,0,0	0,0,0,0,0,0
chr10:75159786|75168238	exon	Bcr	NA	NA	6.28081	0.0105134	NA	NA	4.16023	0.532917	0,0,0,0,0,5	0,0,0,0,0,0	0,0,0,0,0,0	0,0,0,0,0,0
chr4:155422575|155423369	exon	Cfap74	NA	NA	6.28081	0.0105134	NA	NA	4.16023	0.532917	0,0,0,0,0,5	0,0,0,0,0,0	0,0,0,0,0,0	0,0,0,0,0,0
chr6:103641894|103665981	exon	Chl1	NA	NA	6.28081	0.0105134	NA	NA	4.16023	0.532917	0,0,0,0,0,5	0,0,0,0,0,0	0,0,0,0,0,0	0,0,0,0,0,0
chr2:73659680|73762227	intron	Chn1	NA	NA	6.28081	0.0105134	NA	NA	4.16023	0.532917	0,0,0,0,0,5	0,0,0,0,0,0	0,0,0,0,0,0	0,0,0,0,0,0
chr4:96443987|96447358	intergenic_region	Cyp2j8	NA	NA	6.28081	0.0105134	NA	NA	4.16023	0.532917	0,0,0,0,0,5	0,0,0,0,0,0	0,0,0,0,0,0	0,0,0,0,0,0
chr4:104595481|104613267	intron	Dab1	NA	NA	6.28081	0.0105134	NA	NA	4.16023	0.532917	0,0,0,0,0,5	0,0,0,0,0,0	0,0,0,0,0,0	0,0,0,0,0,0
chr6:84097708|84098266	exon	Dysf	NA	NA	6.28081	0.0105134	NA	NA	4.16023	0.532917	0,0,0,0,0,5	0,0,0,0,0,0	0,0,0,0,0,0	0,0,0,0,0,0
chr4:28817445|28821346	exon	Epha7	NA	NA	6.28081	0.0105134	NA	NA	4.16023	0.532917	0,0,0,0,0,5	0,0,0,0,0,0	0,0,0,0,0,0	0,0,0,0,0,0
chr8:4193306|4200921	exon	Evi5l	NA	NA	6.28081	0.0105134	NA	NA	4.16023	0.532917	0,0,0,0,0,5	0,0,0,0,0,0	0,0,0,0,0,0	0,0,0,0,0,0
chr8:111197593|111197808	exon	Glg1	NA	NA	6.28081	0.0105134	NA	NA	4.16023	0.532917	0,0,0,0,0,5	0,0,0,0,0,0	0,0,0,0,0,0	0,0,0,0,0,0
chr5:134201404|134208942	exon	Gtf2ird2	NA	NA	6.28081	0.0105134	NA	NA	4.16023	0.532917	0,0,0,0,0,5	0,0,0,0,0,0	0,0,0,0,0,0	0,0,0,0,0,0
chr18:10751823|10775726	exon	Mib1	NA	NA	6.28081	0.0105134	NA	NA	4.16023	0.532917	0,0,0,0,0,5	0,0,0,0,0,0	0,0,0,0,0,0	0,0,0,0,0,0
chr4:33413288|33443667	intron	Mir8118	NA	NA	6.28081	0.0105134	NA	NA	4.16023	0.532917	0,0,0,0,0,5	0,0,0,0,0,0	0,0,0,0,0,0	0,0,0,0,0,0
chr14:49230064|49283796	intergenic_region	n/a	NA	NA	6.28081	0.0105134	NA	NA	4.16023	0.532917	0,0,0,0,0,5	0,0,0,0,0,0	0,0,0,0,0,0	0,0,0,0,0,0
chr6:40268786|40313809	intergenic_region	n/a	NA	NA	6.28081	0.0105134	NA	NA	4.16023	0.532917	0,0,0,0,0,5	0,0,0,0,0,0	0,0,0,0,0,0	0,0,0,0,0,0
chr9:52585399|52664092	intergenic_region	n/a	NA	NA	6.28081	0.0105134	NA	NA	4.16023	0.532917	0,0,0,0,0,5	0,0,0,0,0,0	0,0,0,0,0,0	0,0,0,0,0,0
chr14:123507481|123572094	exon	Nalcn	NA	NA	6.28081	0.0105134	NA	NA	4.16023	0.532917	0,0,0,0,0,5	0,0,0,0,0,0	0,0,0,0,0,0	0,0,0,0,0,0
chr1:181094984|181123984	exon	Nvl	NA	NA	6.28081	0.0105134	NA	NA	4.16023	0.532917	0,0,0,0,0,5	0,0,0,0,0,0	0,0,0,0,0,0	0,0,0,0,0,0
chr5:57913156|58053849	intron	Pcdh7	NA	NA	6.28081	0.0105134	NA	NA	4.16023	0.532917	0,0,0,0,0,5	0,0,0,0,0,0	0,0,0,0,0,0	0,0,0,0,0,0
chr10:94833288|94850001	exon	Plxnc1	NA	NA	6.28081	0.0105134	NA	NA	4.16023	0.532917	0,0,0,0,0,5	0,0,0,0,0,0	0,0,0,0,0,0	0,0,0,0,0,0
chr12:44283538|44308114	exon	Pnpla8	NA	NA	6.28081	0.0105134	NA	NA	4.16023	0.532917	0,0,0,0,0,5	0,0,0,0,0,0	0,0,0,0,0,0	0,0,0,0,0,0
chr4:105051202|105075555	exon	Prkaa2	NA	NA	6.28081	0.0105134	NA	NA	4.16023	0.532917	0,0,0,0,0,5	0,0,0,0,0,0	0,0,0,0,0,0	0,0,0,0,0,0
chr19:29115723|29143738	exon	Rcl1	NA	NA	6.28081	0.0105134	NA	NA	4.16023	0.532917	0,0,0,0,0,5	0,0,0,0,0,0	0,0,0,0,0,0	0,0,0,0,0,0
chr5:20919525|20922169	intron	Rsbn1l	NA	NA	6.28081	0.0105134	NA	NA	4.16023	0.532917	0,0,0,0,0,5	0,0,0,0,0,0	0,0,0,0,0,0	0,0,0,0,0,0
chr7:16368509|16378476	exon	Sae1	NA	NA	6.28081	0.0105134	NA	NA	4.16023	0.532917	0,0,0,0,0,5	0,0,0,0,0,0	0,0,0,0,0,0	0,0,0,0,0,0
chr17:28653832|28654992	exon	Slc26a8	NA	NA	6.28081	0.0105134	NA	NA	4.16023	0.532917	0,0,0,0,0,5	0,0,0,0,0,0	0,0,0,0,0,0	0,0,0,0,0,0
chr18:73648871|73678039	exon	Smad4	NA	NA	6.28081	0.0105134	NA	NA	4.16023	0.532917	0,0,0,0,0,5	0,0,0,0,0,0	0,0,0,0,0,0	0,0,0,0,0,0
chr14:79619709|79625022	exon	Sugt1	NA	NA	6.28081	0.0105134	NA	NA	4.16023	0.532917	0,0,0,0,0,5	0,0,0,0,0,0	0,0,0,0,0,0	0,0,0,0,0,0
chr5:127462904|127466318	intron	Tmem132c	NA	NA	6.28081	0.0105134	NA	NA	4.16023	0.532917	0,0,0,0,0,5	0,0,0,0,0,0	0,0,0,0,0,0	0,0,0,0,0,0
chr2:126842856|126848621	exon	Trpm7	NA	NA	6.28081	0.0105134	NA	NA	4.16023	0.532917	0,0,0,0,0,5	0,0,0,0,0,0	0,0,0,0,0,0	0,0,0,0,0,0
chr4:149351458|149357823	exon	Ube4b	NA	NA	6.28081	0.0105134	NA	NA	4.16023	0.532917	0,0,0,0,0,5	0,0,0,0,0,0	0,0,0,0,0,0	0,0,0,0,0,0
chr7:98988184|99016674	exon	Uvrag	NA	NA	6.28081	0.0105134	NA	NA	4.16023	0.532917	0,0,0,0,0,5	0,0,0,0,0,0	0,0,0,0,0,0	0,0,0,0,0,0
chr17:24992270|25003444	intron	Cramp1l	5.51568	0.0307225	6.28139	0.00752849	NA	NA	0.739967	0.768853	0,0,0,6,0,3	0,0,5,0,0,0	0,0,0,0,0,0	0,0,0,0,0,0
chr1:146701656|146751991	exon	Brinp3	1.68789	0.687581	6.2814	0.00970325	-2.12905	0.539044	2.61836	0.532917	0,1,0,0,1,4	2,0,0,0,0,0	0,0,0,0,0,0	0,0,0,0,0,2
chr7:82273861|82285130	exon	Sh3gl3	3.39228	0.0912158	6.2822	0.00682446	-3.9177	0.539044	-0.245044	0.922885	0,1,4,0,4,0	2,3,4,1,0,1	0,0,0,0,0,0	0,0,0,11,0,1
chr18:80836355|80869793	exon	Atp9b	3.94538	0.245488	6.28325	0.00503644	NA	NA	2.02549	0.532917	0,10,6,0,0,0	1,0,0,0,0,1	0,0,0,0,0,0	0,0,0,0,0,0
chr18:31597039|31607264	exon	Slc25a46	2.5253	0.574121	6.28325	0.00503644	-1.41475	0.539044	2.4461	0.532917	0,10,6,0,0,0	0,1,0,0,0,0	0,0,0,0,0,0	0,0,0,0,0,1
chr6:47095510|47107990	exon	Cntnap2	-0.215602	0.931275	6.28448	0.00498892	-4.02372	0.539044	2.67327	0.532917	3,14,0,0,0,0	0,0,0,1,0,0	0,0,0,0,0,0	0,0,6,3,0,2
chr7:89967713|89972323	exon	Eed	4.666	0.244758	6.28658	0.00542814	NA	NA	1.4068	0.532917	0,0,11,1,0,0	0,0,0,1,3,0	0,0,0,0,0,0	0,0,0,0,0,0
chr7:121316706|121370651	intergenic_region	n/a	4.85192	0.065698	6.28742	0.00530971	-1.20067	0.539044	0.558113	0.823859	5,7,0,2,0,0	2,0,0,6,0,0	0,0,0,0,0,0	0,1,0,0,0,0
chr4:95600965|95697075	exon	Fggy	4.75941	0.0933535	6.28763	0.00840424	-1.53548	0.539044	0.563423	0.830994	0,0,3,0,1,3	0,5,0,0,0,0	0,0,0,0,0,0	0,0,0,0,1,0
chr1:194752053|194786684	exon	Plxna2	5.82113	0.0100828	6.28807	0.00776717	NA	NA	0.45416	0.864997	0,0,1,0,6,0	9,0,0,0,0,2	0,0,0,0,0,0	0,0,0,0,0,0
chr14:103152120|103154170	exon	Mycbp2	2.00873	0.570956	6.28807	0.00776717	-2.9697	0.539044	1.85495	0.532917	0,0,1,0,6,0	0,0,0,0,3,0	0,0,0,0,0,0	5,0,1,0,0,0
chr18:10012213|10018095	exon	Usp14	1.93799	0.527141	6.28877	0.00602218	-3.87485	0.539044	1.1736	0.61044	4,1,0,5,0,1	1,1,2,0,0,0	0,0,0,0,0,0	10,0,0,1,0,1
chr8:93999098|94000469	exon	Amfr	4.87639	0.000390574	6.29091	5.22373e-05	-1.07569	0.748933	0.407238	0.790986	4,29,17,2,0,0	0,1,3,6,18,0	2,0,0,0,0,1	0,0,3,2,0,2
chr4:59879222|59885175	exon	Snx30	4.08045	0.211399	6.29207	0.00599978	-1.68193	0.539044	0.910598	0.706349	0,7,0,4,0,2	2,0,1,3,0,0	0,0,0,0,0,0	2,0,0,0,0,0
chr12:73181784|73188265	exon	Mnat1	3.34937	0.267116	6.29207	0.00599978	-1.71859	0.539044	1.56324	0.532917	0,7,0,4,0,2	0,1,0,0,2,0	0,0,0,0,0,0	0,0,0,2,0,0
chr4:32722274|32725132	exon	Mdn1	-2.5349	0.6177	6.29216	0.00919144	-3.29193	0.539044	4.15851	0.532917	2,0,0,0,0,4	0,0,0,0,0,0	0,0,0,0,0,0	5,0,0,3,0,0
chr2:120924132|120935315	exon	Ubr1	1.08368	0.707232	6.29381	0.00499005	-3.58324	0.539044	2.04037	0.532917	4,12,0,0,0,0	0,0,0,2,0,0	0,0,0,0,0,0	7,0,0,0,0,2
chr5:96528501|96534951	exon	Fras1	4.45458	0.244758	6.29431	0.00664549	NA	NA	1.78967	0.532917	0,5,0,0,5,0	0,2,0,0,0,0	0,0,0,0,0,0	0,0,0,0,0,0
chr2:130438307|130438830	exon	Vps16	2.17664	0.30358	6.295	0.000254059	-2.42455	0.539044	1.82716	0.532917	4,8,3,9,1,4	0,0,0,4,4,0	1,0,0,0,1,0	4,1,3,0,5,0
chr17:28713774|28725844	exon	Mapk14	4.65432	0.0649745	6.29508	0.000412061	0.0257594	0.996283	1.60218	0.532917	4,12,0,3,0,6	4,2,0,3,0,0	0,0,1,1,0,0	2,0,0,0,0,0
chr10:39846142|39852073	exon	Rev3l	3.55364	0.198247	6.29628	0.000299987	-1.26459	0.744648	1.63036	0.532917	2,12,12,1,4,0	0,0,2,2,1,2	2,0,0,0,0,0	2,4,0,0,0,0
chr14:99133236|99140662	exon	Pibf1	3.71386	0.0727285	6.29655	0.0058227	-3.5897	0.539044	-0.169494	0.949782	8,0,2,0,0,0	0,0,4,0,0,5	0,0,0,0,0,0	0,4,0,0,3,0
chr4:129657389|129657860	exon	Kpna6	5.85534	0.0101843	6.30072	0.0052706	NA	NA	0.376088	0.885975	4,9,0,0,1,0	0,0,1,7,0,0	0,0,0,0,0,0	0,0,0,0,0,0
chr8:25738212|25739585	exon	Ddhd2	2.66064	0.325895	6.30073	0.00690085	-3.0634	0.539044	1.21247	0.602769	0,5,0,1,2,2	2,0,1,2,0,0	0,0,0,0,0,0	0,0,0,2,0,3
chr5:30348663|30350523	exon	Drc1	4.92278	0.242492	6.3013	0.00468674	NA	NA	1.20551	0.600714	2,15,0,1,0,0	2,0,0,0,0,2	0,0,0,0,0,0	0,0,0,0,0,0
chr10:122803192|122811559	intron	Ppm1h	2.85073	0.490991	6.30244	0.00853127	-1.41475	0.539044	2.26616	0.532917	0,1,2,0,0,4	1,0,1,0,0,0	0,0,0,0,0,0	0,0,0,0,0,1
chr16:81434780|81437739	exon	Ncam2	2.84388	0.267116	6.30534	0.00713767	NA	NA	2.93327	0.532917	0,2,0,0,6,0	0,0,0,0,1,0	0,0,0,0,0,0	0,0,0,0,0,0
chr12:82234463|82266025	exon	Sipa1l1	2.56692	0.567557	6.30534	0.00713767	-1.41475	0.539044	2.60858	0.532917	0,2,0,0,6,0	0,0,0,0,0,1	0,0,0,0,0,0	0,0,0,0,0,1
chr11:115923166|115925518	exon	Recql5	4.4802	0.244758	6.30595	0.00510201	NA	NA	1.71232	0.532917	0,9,0,4,2,0	0,1,0,0,0,1	0,0,0,0,0,0	0,0,0,0,0,0
chr11:57242749|57243119	exon	Gria1	NA	NA	6.3062	0.00465859	NA	NA	3.98651	0.532917	0,10,3,4,0,0	0,0,0,0,0,0	0,0,0,0,0,0	0,0,0,0,0,0
chr1:190216582|190218984	intergenic_region	LOC102632463	4.75464	0.078052	6.30708	0.00491941	-1.41475	0.539044	0.51711	0.839515	0,14,0,2,0,1	0,0,1,0,5,1	0,0,0,0,0,0	0,0,0,0,0,1
chr9:77957141|77961053	exon	Elovl5	3.01579	0.190447	6.30743	0.0050212	-4.17357	0.539044	-0.12411	0.966588	4,7,3,0,0,0	0,4,0,0,0,4	0,0,0,0,0,0	0,8,0,6,0,0
chr7:59498182|59507461	intron	Snhg14	1.86868	0.687581	6.30963	0.00659619	-2.28915	0.539044	2.54328	0.532917	0,7,1,0,0,3	0,0,0,0,0,1	0,0,0,0,0,0	0,0,0,0,2,0
chr14:120503601|120504114	exon	Rap2a	3.07813	0.293431	6.31046	0.00672796	-2.12905	0.539044	1.64739	0.532917	0,0,3,0,5,0	0,0,1,2,0,0	0,0,0,0,0,0	0,0,0,0,0,2
chr3:18096523|18097794	exon	Cyp7b1	0.48208	0.850671	6.31046	0.00672796	-2.64745	0.539044	3.16524	0.532917	0,0,3,0,5,0	1,0,0,0,0,0	0,0,0,0,0,0	0,3,1,0,0,0
chr6:99260345|99399717	intron	Foxp1	NA	NA	6.31046	0.00672796	NA	NA	4.15918	0.532917	0,0,3,0,5,0	0,0,0,0,0,0	0,0,0,0,0,0	0,0,0,0,0,0
chr15:95383626|95385156	exon	Nell2	4.56791	0.000168492	6.31241	1.75143e-07	-0.428031	0.872269	1.35886	0.532917	18,54,15,12,0,9	11,0,8,4,13,2	5,0,5,0,0,0	0,4,7,0,0,1
chr5:24479631|24480348	intron	Agap3	-0.370119	0.89656	6.31456	0.00194233	-2.57317	0.539044	3.78491	0.532917	5,3,2,4,0,3	1,0,0,0,0,0	0,0,0,1,0,0	0,0,1,4,2,1
chr19:53910928|53929192	exon	Pdcd4	5.14218	0.0527455	6.31459	0.000448719	1.64466	0.539044	2.30378	0.532917	0,0,0,1,15,0	0,0,0,5,0,0	0,0,0,2,0,0	0,0,0,0,0,0
chr3:158318435|158353467	exon	Lrrc7	4.06259	0.14184	6.31551	0.00140615	-0.699776	0.87366	1.47878	0.532917	1,6,3,1,0,6	4,0,0,3,2,0	0,0,0,0,0,1	0,0,0,3,0,0
chr1:34819592|34820009	exon	Fam168b	6.26826	0.00227096	6.31689	0.00715977	NA	NA	0.064351	0.983066	1,0,0,0,6,0	6,0,0,0,0,5	0,0,0,0,0,0	0,0,0,0,0,0
chr11:70954501|70968017	exon	Nup88	5.24083	0.0386796	6.31689	0.00715977	NA	NA	1.00974	0.667024	1,0,0,0,6,0	6,0,0,2,0,0	0,0,0,0,0,0	0,0,0,0,0,0
chr7:92614352|92631662	exon	Ankrd42	-2.92863	0.55507	6.31689	0.00715977	-3.71925	0.539044	4.18592	0.532917	1,0,0,0,6,0	0,0,0,0,0,0	0,0,0,0,0,0	0,0,5,0,0,3
chr1:153073797|153076987	exon	Nmnat2	-0.930929	0.707232	6.31689	0.00715977	-1.41475	0.539044	4.18592	0.532917	1,0,0,0,6,0	0,0,0,0,0,0	0,0,0,0,0,0	0,0,0,0,0,1
chr8:120084844|120085441	exon	Zdhhc7	-0.702196	0.707232	6.31689	0.00715977	-1.1113	0.539044	4.18592	0.532917	1,0,0,0,6,0	0,0,0,0,0,0	0,0,0,0,0,0	0,0,0,1,0,0
chr14:46845874|46853486	exon	Cgrrf1	NA	NA	6.31689	0.00715977	NA	NA	4.18592	0.532917	1,0,0,0,6,0	0,0,0,0,0,0	0,0,0,0,0,0	0,0,0,0,0,0
chr5:30247463|30257820	exon	Selenoi	4.7919	0.0354271	6.3171	0.00472111	-1.93626	0.539044	0.127458	0.961786	0,6,7,2,0,0	3,3,1,0,3,0	0,0,0,0,0,0	0,0,2,0,0,0
chr17:33381451|33386811	exon	Zfp101	4.76604	0.00857609	6.31895	0.00288846	-1.52913	0.698613	0.293684	0.899234	0,2,0,0,0,8	9,0,5,0,4,0	0,0,0,1,0,0	2,0,2,0,0,0
chr9:63281019|63303160	exon	Map2k5	4.76871	0.0239053	6.31973	0.00468674	-2.09958	0.539044	-0.0540457	0.985695	4,11,0,1,0,0	6,1,0,2,0,3	0,0,0,0,0,0	3,0,0,0,0,0
chr12:102807900|102812843	exon	Btbd7	0.423845	0.803028	6.32005	0.000304172	-3.69682	0.539044	2.37154	0.532917	5,19,5,0,0,3	0,0,3,0,1,0	0,1,0,1,0,0	18,6,3,9,1,0
chr4:75981954|75982705	exon	Ptprd	2.65091	0.267116	6.3209	0.00499005	-3.50876	0.539044	0.81162	0.731272	6,5,1,1,0,0	9,0,0,0,1,0	0,0,0,0,0,0	2,2,4,0,0,0
chr1:22472725|22486652	exon	Rims1	5.87055	0.00949623	6.32094	0.0048703	NA	NA	0.402326	0.874957	3,0,2,8,0,0	7,3,0,0,0,0	0,0,0,0,0,0	0,0,0,0,0,0
chr15:89293739|89294071	exon	Sbf1	2.2714	0.338817	6.32283	0.00150506	-2.85834	0.539044	1.49848	0.532917	6,10,1,1,2,1	0,2,0,0,4,0	0,0,1,0,0,0	3,8,0,0,0,1
chr11:72663071|72673057	exon	Ube2g1	3.57331	0.244758	6.32325	0.00449388	-2.38962	0.539044	0.900902	0.69826	0,3,0,13,0,0	3,1,0,0,1,1	0,0,0,0,0,0	0,0,3,0,0,0
chr12:13374696|13379769	exon	Nbas	6.25247	0.000194299	6.32447	0.00412639	-1.1113	0.539044	-0.735233	0.692527	0,21,0,0,0,0	12,0,5,2,4,0	0,0,0,0,0,0	0,0,0,1,0,0
chr4:124957866|124958985	intergenic_region	n/a	3.1351	0.267116	6.32572	0.000270407	-0.645635	0.888509	2.40966	0.532917	1,13,3,11,0,4	4,0,0,2,0,0	1,0,1,0,0,0	4,0,0,0,0,0
chr4:138082914|138097359	exon	Eif4g3	5.6368	0.00533974	6.32587	0.00188735	-0.0423583	0.993298	0.629479	0.747401	1,7,0,2,0,6	2,0,6,0,4,0	1,0,0,0,0,0	0,1,0,0,0,0
chr15:23173451|23226977	exon	Cdh18	2.8449	0.245488	6.32779	0.00188667	-2.58989	0.539044	1.24388	0.532917	0,2,5,6,0,4	7,0,2,1,0,0	0,0,0,1,0,0	1,1,3,0,0,3
chr2:73842360|73863238	exon	Atf2	-0.702196	0.707232	6.3291	0.00468674	-1.1113	0.539044	4.04962	0.532917	5,9,0,1,0,0	0,0,0,0,0,0	0,0,0,0,0,0	0,0,0,1,0,0
chr2:120875366|120877058	exon	Ubr1	2.80279	0.308392	6.33027	0.00662099	-2.5317	0.539044	1.51517	0.532917	1,2,2,1,0,3	6,0,0,0,0,0	0,0,0,0,0,0	0,0,0,1,1,1
chr7:109978710|109981117	exon	Tmem41b	3.67755	0.222402	6.33038	0.00021854	-0.636986	0.890189	1.85669	0.532917	0,33,9,3,0,0	9,0,1,0,0,0	2,0,0,0,0,0	4,0,0,0,0,0
chr17:67042095|67046158	exon	Ptprm	4.58298	0.000152602	6.33087	3.00416e-06	-1.18473	0.625056	0.691363	0.559844	5,18,17,3,2,9	16,5,3,0,17,0	0,0,1,5,0,0	8,0,1,2,2,0
chr3:68440418|68460623	intron	Iqschfp	5.43006	0.0279779	6.33255	0.0044612	NA	NA	0.749208	0.753709	0,9,7,0,0,0	4,0,1,0,3,0	0,0,0,0,0,0	0,0,0,0,0,0
chr1:134585154|134588947	exon	Kdm5b	4.63417	0.00028319	6.33307	6.61116e-06	-1.15978	0.661927	0.726544	0.551188	3,10,5,1,15,5	15,3,5,6,7,0	2,0,1,2,0,0	0,5,2,1,2,0
chr6:80091912|80103907	intron	Lrrtm4	4.68792	0.244758	6.33321	0.00699479	NA	NA	1.59553	0.532917	0,0,1,3,1,3	1,2,0,0,0,0	0,0,0,0,0,0	0,0,0,0,0,0
chr3:65356264|65358342	exon	Kcnab1	4.55135	1.31439e-05	6.33442	3.45422e-05	-2.37189	0.539044	-0.437971	0.744314	2,45,8,2,0,2	13,4,12,10,15,0	0,0,0,1,0,2	0,0,0,9,5,4
chr7:110029691|110031766	exon	Ipo7	1.0594	0.707232	6.33527	0.00715638	-3.46611	0.539044	2.28809	0.532917	0,5,0,0,0,4	0,0,0,0,2,0	0,0,0,0,0,0	2,0,0,0,4,0
chr10:89775939|89780024	exon	Uhrf1bp1l	3.37455	0.0793664	6.3353	0.00539763	-3.96392	0.539044	-0.259145	0.914687	0,7,1,0,4,0	0,0,2,7,3,1	0,0,0,0,0,0	8,0,1,4,0,0
chr11:52236837|52243758	exon	Skp1a	NA	NA	6.33715	0.00413765	NA	NA	3.98322	0.532917	0,16,3,0,0,0	0,0,0,0,0,0	0,0,0,0,0,0	0,0,0,0,0,0
chr14:62708891|62733850	intron	Ints6	3.16728	0.0327466	6.33716	0.00125471	-3.72668	0.539044	-0.166981	0.936907	6,9,7,2,0,0	8,1,0,7,0,6	0,0,1,0,0,0	14,8,0,3,0,0
chr7:35303229|35303471	exon	Gpatch1	5.95265	0.00109813	6.33793	0.00531051	-1.20067	0.539044	-0.445605	0.841072	0,8,3,0,0,2	2,0,5,7,1,0	0,0,0,0,0,0	0,1,0,0,0,0
chr6:122459092|122472763	exon	Rimklb	3.16078	0.242492	6.33874	0.00620864	-3.42548	0.539044	0.468145	0.857487	1,0,2,0,5,0	2,0,2,2,3,0	0,0,0,0,0,0	9,0,0,0,0,0
chr14:77611287|77637800	exon	Enox1	3.913	0.245488	6.3395	0.00561185	NA	NA	2.22307	0.532917	7,0,0,0,2,0	1,1,0,0,0,0	0,0,0,0,0,0	0,0,0,0,0,0
chr1:11089717|11101167	exon	Prex2	2.87733	0.22728	6.34147	0.00136499	-2.96146	0.539044	0.828113	0.647873	3,17,0,1,0,3	3,0,0,0,10,0	1,0,0,0,0,0	0,0,0,6,5,0
chr1:134607688|134609059	exon	Kdm5b	4.90249	0.0747615	6.34161	0.000174988	1.05764	0.804383	2.13867	0.532917	0,10,2,0,0,11	1,0,5,0,0,0	0,0,0,0,0,2	0,0,0,1,0,0
chr9:101114507|101124015	intron	Ppp2r3a	3.88102	0.245488	6.34357	0.00529247	NA	NA	2.13893	0.532917	2,9,0,0,0,2	0,0,0,2,0,0	0,0,0,0,0,0	0,0,0,0,0,0
chr9:65686196|65688906	exon	Oaz2	5.46213	0.212947	6.34471	0.00412639	NA	NA	0.825718	0.727814	0,13,4,1,0,0	0,4,0,0,0,0	0,0,0,0,0,0	0,0,0,0,0,0
chr4:126910790|126911284	exon	Zmym4	4.23751	0.00948493	6.34485	0.00147685	-2.37246	0.539044	0.0894623	0.968098	0,10,1,0,8,0	0,0,0,9,4,4	0,0,1,0,0,0	0,6,2,0,0,0
chr1:154633554|154635860	exon	Cacna1e	2.08732	0.292609	6.34584	0.000230413	-2.8511	0.539044	1.60713	0.532917	12,9,0,4,4,0	11,1,0,0,1,0	0,2,0,0,0,0	0,0,3,0,6,5
chr4:74187314|74187769	exon	Frmd3	3.32387	0.00275342	6.34829	6.81947e-07	-2.32204	0.539044	0.787801	0.532917	1,40,23,16,7,2	40,1,2,4,10,1	0,4,1,1,0,1	9,13,0,2,6,5
chr1:165945902|165952856	intron	Pou2f1	6.70804	0.000230854	6.34936	0.00109998	1.42152	0.539044	0.527793	0.778246	0,3,1,5,9,0	7,2,0,2,0,4	0,0,0,0,1,0	0,0,0,0,0,0
chr12:36473102|36522051	exon	Ispd	4.45458	0.244758	6.34961	0.00853401	NA	NA	1.86855	0.532917	0,1,0,0,0,5	0,2,0,0,0,0	0,0,0,0,0,0	0,0,0,0,0,0
chr11:29497343|29499406	exon	Ccdc88a	-1.69905	0.687581	6.34961	0.00853401	-2.35853	0.539044	4.21398	0.532917	0,1,0,0,0,5	0,0,0,0,0,0	0,0,0,0,0,0	2,0,0,0,1,0
chr18:40318761|40319050	intron	Kctd16	NA	NA	6.34961	0.00853401	NA	NA	4.21398	0.532917	0,1,0,0,0,5	0,0,0,0,0,0	0,0,0,0,0,0	0,0,0,0,0,0
chr4:46562895|46563095	exon	Coro2a	NA	NA	6.35001	0.00559947	NA	NA	4.16154	0.532917	3,0,0,5,0,2	0,0,0,0,0,0	0,0,0,0,0,0	0,0,0,0,0,0
chr15:12419458|12445665	exon	Pdzd2	-2.95477	0.548736	6.35114	0.0044593	-3.74161	0.539044	4.08591	0.532917	2,5,7,0,0,0	0,0,0,0,0,0	0,0,0,0,0,0	2,0,0,0,0,6
chr9:36909629|36911263	exon	Pknox2	2.19899	0.245488	6.35173	0.00481308	-5.16955	0.539044	-0.179445	0.943148	0,1,5,4,2,0	4,1,2,0,8,0	0,0,0,0,0,0	14,0,1,7,1,5
chr17:66049786|66053091	exon	Ankrd12	NA	NA	6.35202	0.00501516	NA	NA	4.15971	0.532917	10,0,0,0,0,0	0,0,0,0,0,0	0,0,0,0,0,0	0,0,0,0,0,0
chr5:5604274|5619069	exon	Cfap69	NA	NA	6.35202	0.00501516	NA	NA	4.15971	0.532917	10,0,0,0,0,0	0,0,0,0,0,0	0,0,0,0,0,0	0,0,0,0,0,0
chr1:168183530|168195883	exon	Pbx1	4.22728	0.000384571	6.35219	0.000275736	-2.85256	0.539044	-0.417285	0.789118	0,18,7,5,3,1	10,8,4,7,7,0	0,0,0,2,0,0	0,0,10,4,2,0
chr5:43174952|43191404	intron	Gm7854	4.92419	0.0724739	6.35456	0.00387602	NA	NA	1.1803	0.602163	0,18,2,0,0,0	3,0,2,0,0,0	0,0,0,0,0,0	0,0,0,0,0,0
chr6:8558500|8582790	exon	Glcci1	3.59882	0.244758	6.35494	0.00430561	-2.46727	0.539044	0.819072	0.724364	0,0,6,8,0,0	0,0,0,0,7,0	0,0,0,0,0,0	0,0,0,4,0,0
chr3:108324596|108334696	exon	Sort1	2.20915	0.493362	6.35506	0.00156104	-2.29719	0.539044	2.22645	0.532917	0,4,1,6,7,0	0,0,3,0,0,0	0,0,0,1,0,0	0,0,0,0,3,2
chr5:28386487|28387990	exon	Rbm33	4.60507	0.000488052	6.35656	1.69059e-06	-0.760456	0.792492	1.06459	0.532917	4,28,20,7,11,0	7,3,0,11,11,0	2,0,4,0,0,0	5,2,0,1,2,0
chr19:45974967|45975275	exon	Armh3	4.46237	0.000288226	6.35699	0.000167852	-2.42101	0.539044	-0.247784	0.884377	0,31,5,7,2,0	18,7,0,3,7,3	0,0,0,1,0,1	0,0,0,3,8,0
chr18:32424820|32432425	exon	Bin1	NA	NA	6.35791	0.00603163	NA	NA	4.21386	0.532917	0,0,0,2,6,0	0,0,0,0,0,0	0,0,0,0,0,0	0,0,0,0,0,0
chr7:49786067|49798427	exon	Prmt3	2.82244	0.311662	6.35833	0.00474681	-2.73398	0.539044	1.38927	0.532917	6,0,5,0,0,0	0,0,1,1,2,0	0,0,0,0,0,0	0,0,4,0,0,0
chr9:53919593|53926099	exon	Elmod1	-0.820843	0.707232	6.35833	0.00474681	-1.27112	0.539044	4.1463	0.532917	6,0,5,0,0,0	0,0,0,0,0,0	0,0,0,0,0,0	0,0,1,0,0,0
chr1:8624779|8682029	exon	Sntg1	2.32559	0.245488	6.35861	2.71881e-06	-1.80495	0.539044	2.22122	0.532917	3,34,6,7,1,11	7,2,0,3,2,0	1,0,0,1,2,1	3,9,3,0,1,4
chr18:20692392|20706529	exon	B4galt6	3.56459	0.258623	6.35864	0.00439434	NA	NA	2.35331	0.532917	4,5,3,2,0,0	1,0,0,1,0,0	0,0,0,0,0,0	0,0,0,0,0,0
chr1:30808723|30811967	exon	Phf3	1.7699	0.53447	6.36086	0.00453365	-4.07332	0.539044	1.16603	0.600647	0,6,3,3,2,0	8,0,0,0,0,0	0,0,0,0,0,0	0,0,8,1,0,2
chr14:34334112|34340018	exon	Glud1	4.88528	0.0676913	6.36191	0.00402931	-1.1113	0.539044	0.629834	0.793978	2,9,0,6,0,0	0,0,0,7,0,0	0,0,0,0,0,0	0,0,0,1,0,0
chr1:39558315|39565332	exon	Rnf149	0.861272	0.707962	6.36248	0.000775093	-2.2728	0.539044	3.02617	0.532917	0,24,8,2,0,0	0,0,0,0,2,0	0,0,0,0,1,0	5,0,0,4,0,1
chr2:146404863|146412868	exon	Ralgapa2	4.28042	0.125906	6.36266	0.00488473	-1.84074	0.539044	0.726681	0.759992	3,2,4,0,2,0	2,0,1,0,5,0	0,0,0,0,0,0	0,2,0,0,0,0
chr9:16377044|16378254	intergenic_region	Fat3	2.74375	0.494289	6.36353	0.00436029	-1.27112	0.539044	2.37492	0.532917	2,0,6,5,0,0	1,0,0,1,0,0	0,0,0,0,0,0	0,0,1,0,0,0
chr11:46265904|46272700	exon	Cyfip2	4.95077	0.0671957	6.37238	0.00565014	NA	NA	1.30881	0.554982	0,3,0,0,6,0	0,0,0,0,5,0	0,0,0,0,0,0	0,0,0,0,0,0
chr11:30817731|30823154	exon	Psme4	NA	NA	6.37238	0.00565014	NA	NA	4.2119	0.532917	0,3,0,0,6,0	0,0,0,0,0,0	0,0,0,0,0,0	0,0,0,0,0,0
chr1:86088809|86094340	exon	Psmd1	NA	NA	6.37304	0.00650634	NA	NA	4.21436	0.532917	0,0,0,4,0,4	0,0,0,0,0,0	0,0,0,0,0,0	0,0,0,0,0,0
chr6:22318934|22322348	exon	Fam3c	4.05957	0.104292	6.37348	0.000254702	-0.82189	0.855579	1.55313	0.532917	0,22,3,4,2,3	0,0,1,2,6,0	0,0,0,2,0,0	0,0,0,4,0,0
chr17:31414101|31420288	exon	Pde9a	3.25947	0.125156	6.37352	0.000183626	-2.17493	0.539044	1.14934	0.532917	6,23,4,8,0,0	0,0,5,4,2,0	0,0,2,0,0,0	2,2,1,1,2,2
chrX:20435211|20479671	exon	Jade3	4.50765	0.244758	6.37526	0.00781429	NA	NA	1.76769	0.532917	0,0,0,1,0,5	1,0,2,0,0,0	0,0,0,0,0,0	0,0,0,0,0,0
chr5:103038519|103070425	intron	Mapk10	3.58801	0.258623	6.37526	0.00781429	-1.71859	0.539044	1.53845	0.532917	0,0,0,1,0,5	0,2,0,0,1,0	0,0,0,0,0,0	0,0,0,2,0,0
chr10:42415549|42438405	exon	Afg1l	2.74212	0.293431	6.37526	0.00781429	-3.32395	0.539044	1.01527	0.673649	0,0,0,1,0,5	2,1,0,0,0,2	0,0,0,0,0,0	0,0,0,8,0,0
chr3:36890795|36943369	exon	4932438A13Rik	NA	NA	6.37526	0.00781429	NA	NA	4.24053	0.532917	0,0,0,1,0,5	0,0,0,0,0,0	0,0,0,0,0,0	0,0,0,0,0,0
chr14:79056647|79065005	exon	Vwa8	1.9876	0.283673	6.37752	0.000123466	-2.91256	0.539044	1.60362	0.532917	8,9,10,0,0,4	5,0,0,0,8,0	0,0,0,0,2,0	8,3,2,0,4,4
chrX:43167538|43167817	exon	Tenm1	1.80289	0.511051	6.37787	1.88365e-06	-1.29778	0.556741	3.3563	0.532917	1,7,2,4,23,5	3,2,0,0,1,0	0,3,0,3,0,0	10,2,0,3,0,1
chr1:75411286|75414428	exon	Speg	4.93511	0.0659739	6.37947	0.00396704	NA	NA	1.24947	0.56588	2,2,1,10,0,0	3,0,0,0,3,0	0,0,0,0,0,0	0,0,0,0,0,0
chr16:44156410|44157946	exon	Naa50	-1.16453	0.703862	6.38085	0.00667316	-1.71859	0.539044	4.23224	0.532917	1,0,2,0,0,4	0,0,0,0,0,0	0,0,0,0,0,0	0,0,0,2,0,0
chr2:144617192|144635864	exon	Dtd1	6.66713	0.000350105	6.38408	0.00599978	NA	NA	-0.271252	0.909513	0,0,0,0,7,0	4,0,0,0,0,8	0,0,0,0,0,0	0,0,0,0,0,0
chr14:35562495|35569738	exon	Grid1	4.8218	0.0710822	6.38408	0.00599978	NA	NA	1.43242	0.532917	0,0,0,0,7,0	7,0,0,0,0,0	0,0,0,0,0,0	0,0,0,0,0,0
chr8:15945005|15984884	exon	Csmd1	4.61784	0.0933535	6.38408	0.00599978	NA	NA	1.61037	0.532917	0,0,0,0,7,0	6,0,0,0,0,0	0,0,0,0,0,0	0,0,0,0,0,0
chr5:124414399|124419887	intron	Sbno1	3.18958	0.258623	6.38408	0.00599978	NA	NA	2.719	0.532917	0,0,0,0,7,0	2,0,0,0,0,0	0,0,0,0,0,0	0,0,0,0,0,0
chr1:134875965|134879745	exon	Ppp1r12b	3.45623	0.258623	6.38408	0.00599978	NA	NA	2.72622	0.532917	0,0,0,0,7,0	0,1,0,0,0,0	0,0,0,0,0,0	0,0,0,0,0,0
chr9:99281028|99291695	exon	Cep70	2.85491	0.30424	6.38408	0.00599978	-2.70399	0.539044	1.45197	0.532917	0,0,0,0,7,0	1,0,2,1,0,0	0,0,0,0,0,0	3,0,0,2,0,0
chr1:155564657|155567681	exon	Acbd6	3.5145	0.375672	6.38408	0.00599978	-1.41475	0.539044	1.81771	0.532917	0,0,0,0,7,0	0,0,1,0,2,0	0,0,0,0,0,0	0,0,0,0,0,1
chr10:25479009|25489093	exon	Epb41l2	2.38876	0.489769	6.38408	0.00599978	-1.93626	0.539044	2.34424	0.532917	0,0,0,0,7,0	3,0,0,0,0,0	0,0,0,0,0,0	0,0,2,0,0,0
chr10:41251717|41285699	exon	Fig4	-2.85874	0.56791	6.38408	0.00599978	-3.63836	0.539044	4.25581	0.532917	0,0,0,0,7,0	0,0,0,0,0,0	0,0,0,0,0,0	9,0,0,0,0,1
chr17:34116598|34117211	exon	Brd2	-2.34101	0.6404	6.38408	0.00599978	-3.08301	0.539044	4.25581	0.532917	0,0,0,0,7,0	0,0,0,0,0,0	0,0,0,0,0,0	3,0,0,2,1,0
chr6:104832498|104861972	exon	Cntn6	-1.72186	0.687581	6.38408	0.00599978	-2.38962	0.539044	4.25581	0.532917	0,0,0,0,7,0	0,0,0,0,0,0	0,0,0,0,0,0	0,0,3,0,0,0
chr2:112459460|112462939	exon	Emc7	-1.50169	0.687581	6.38408	0.00599978	-2.12905	0.539044	4.25581	0.532917	0,0,0,0,7,0	0,0,0,0,0,0	0,0,0,0,0,0	0,0,0,0,0,2
chr9:95899037|95915101	exon	Atr	-1.14457	0.703862	6.38408	0.00599978	-1.68193	0.539044	4.25581	0.532917	0,0,0,0,7,0	0,0,0,0,0,0	0,0,0,0,0,0	2,0,0,0,0,0
chr2:104762811|104770180	exon	Qser1	-1.01907	0.707232	6.38408	0.00599978	-1.53548	0.539044	4.25581	0.532917	0,0,0,0,7,0	0,0,0,0,0,0	0,0,0,0,0,0	0,0,0,0,1,0
chr16:45175249|45182976	exon	Atg3	-0.702196	0.707232	6.38408	0.00599978	-1.1113	0.539044	4.25581	0.532917	0,0,0,0,7,0	0,0,0,0,0,0	0,0,0,0,0,0	0,0,0,1,0,0
chr7:61914090|61925420	intron	A230057D06Rik	NA	NA	6.38408	0.00599978	NA	NA	4.25581	0.532917	0,0,0,0,7,0	0,0,0,0,0,0	0,0,0,0,0,0	0,0,0,0,0,0
chr12:36170449|36182508	exon	Ankmy2	NA	NA	6.38408	0.00599978	NA	NA	4.25581	0.532917	0,0,0,0,7,0	0,0,0,0,0,0	0,0,0,0,0,0	0,0,0,0,0,0
chr10:128121800|128122127	exon	Baz2a	NA	NA	6.38408	0.00599978	NA	NA	4.25581	0.532917	0,0,0,0,7,0	0,0,0,0,0,0	0,0,0,0,0,0	0,0,0,0,0,0
chr10:116517317|116553047	intron	Cnot2	NA	NA	6.38408	0.00599978	NA	NA	4.25581	0.532917	0,0,0,0,7,0	0,0,0,0,0,0	0,0,0,0,0,0	0,0,0,0,0,0
chr5:110202569|110203588	intron	Golga3	NA	NA	6.38408	0.00599978	NA	NA	4.25581	0.532917	0,0,0,0,7,0	0,0,0,0,0,0	0,0,0,0,0,0	0,0,0,0,0,0
chr13:59642243|59649660	exon	Golm1	NA	NA	6.38408	0.00599978	NA	NA	4.25581	0.532917	0,0,0,0,7,0	0,0,0,0,0,0	0,0,0,0,0,0	0,0,0,0,0,0
chr14:119466365|119466779	intron	Hs6st3	NA	NA	6.38408	0.00599978	NA	NA	4.25581	0.532917	0,0,0,0,7,0	0,0,0,0,0,0	0,0,0,0,0,0	0,0,0,0,0,0
chr10:7596104|7602954	exon	Lrp11	NA	NA	6.38408	0.00599978	NA	NA	4.25581	0.532917	0,0,0,0,7,0	0,0,0,0,0,0	0,0,0,0,0,0	0,0,0,0,0,0
chrX:160076129|160086413	exon	Map3k15	NA	NA	6.38408	0.00599978	NA	NA	4.25581	0.532917	0,0,0,0,7,0	0,0,0,0,0,0	0,0,0,0,0,0	0,0,0,0,0,0
chr4:32666393|32669041	exon	Mdn1	NA	NA	6.38408	0.00599978	NA	NA	4.25581	0.532917	0,0,0,0,7,0	0,0,0,0,0,0	0,0,0,0,0,0	0,0,0,0,0,0
chrX:150502486|150522210	intron	Mir3473a	NA	NA	6.38408	0.00599978	NA	NA	4.25581	0.532917	0,0,0,0,7,0	0,0,0,0,0,0	0,0,0,0,0,0	0,0,0,0,0,0
chr10:109903062|110002395	intergenic_region	Nav3	NA	NA	6.38408	0.00599978	NA	NA	4.25581	0.532917	0,0,0,0,7,0	0,0,0,0,0,0	0,0,0,0,0,0	0,0,0,0,0,0
chr1:13177074|13181317	exon	Ncoa2	NA	NA	6.38408	0.00599978	NA	NA	4.25581	0.532917	0,0,0,0,7,0	0,0,0,0,0,0	0,0,0,0,0,0	0,0,0,0,0,0
chr13:114316857|114317029	exon	Ndufs4	NA	NA	6.38408	0.00599978	NA	NA	4.25581	0.532917	0,0,0,0,7,0	0,0,0,0,0,0	0,0,0,0,0,0	0,0,0,0,0,0
chr2:38748836|38885237	exon	Nr6a1	NA	NA	6.38408	0.00599978	NA	NA	4.25581	0.532917	0,0,0,0,7,0	0,0,0,0,0,0	0,0,0,0,0,0	0,0,0,0,0,0
chr12:44387480|44532659	intron	Nrcam	NA	NA	6.38408	0.00599978	NA	NA	4.25581	0.532917	0,0,0,0,7,0	0,0,0,0,0,0	0,0,0,0,0,0	0,0,0,0,0,0
chr17:90620865|90630268	exon	Nrxn1	NA	NA	6.38408	0.00599978	NA	NA	4.25581	0.532917	0,0,0,0,7,0	0,0,0,0,0,0	0,0,0,0,0,0	0,0,0,0,0,0
chr15:8117352|8122134	exon	Nup155	NA	NA	6.38408	0.00599978	NA	NA	4.25581	0.532917	0,0,0,0,7,0	0,0,0,0,0,0	0,0,0,0,0,0	0,0,0,0,0,0
chr10:52429193|52436755	exon	Nus1	NA	NA	6.38408	0.00599978	NA	NA	4.25581	0.532917	0,0,0,0,7,0	0,0,0,0,0,0	0,0,0,0,0,0	0,0,0,0,0,0
chr8:109904240|109925905	exon	Phlpp2	NA	NA	6.38408	0.00599978	NA	NA	4.25581	0.532917	0,0,0,0,7,0	0,0,0,0,0,0	0,0,0,0,0,0	0,0,0,0,0,0
chr17:8128651|8137958	exon	Rnaset2a	NA	NA	6.38408	0.00599978	NA	NA	4.25581	0.532917	0,0,0,0,7,0	0,0,0,0,0,0	0,0,0,0,0,0	0,0,0,0,0,0
chr3:146508142|146519443	exon	Rpf1	NA	NA	6.38408	0.00599978	NA	NA	4.25581	0.532917	0,0,0,0,7,0	0,0,0,0,0,0	0,0,0,0,0,0	0,0,0,0,0,0
chr11:3144217|3144970	exon	Sfi1	NA	NA	6.38408	0.00599978	NA	NA	4.25581	0.532917	0,0,0,0,7,0	0,0,0,0,0,0	0,0,0,0,0,0	0,0,0,0,0,0
chr12:80949095|80950055	exon	Srsf5	NA	NA	6.38408	0.00599978	NA	NA	4.25581	0.532917	0,0,0,0,7,0	0,0,0,0,0,0	0,0,0,0,0,0	0,0,0,0,0,0
chr3:22179203|22188511	exon	Tbl1xr1	NA	NA	6.38408	0.00599978	NA	NA	4.25581	0.532917	0,0,0,0,7,0	0,0,0,0,0,0	0,0,0,0,0,0	0,0,0,0,0,0
chr13:84283985|84294715	exon	Tmem161b	NA	NA	6.38408	0.00599978	NA	NA	4.25581	0.532917	0,0,0,0,7,0	0,0,0,0,0,0	0,0,0,0,0,0	0,0,0,0,0,0
chr9:75515167|75532592	exon	Tmod3	NA	NA	6.38408	0.00599978	NA	NA	4.25581	0.532917	0,0,0,0,7,0	0,0,0,0,0,0	0,0,0,0,0,0	0,0,0,0,0,0
chr2:5979774|6026318	exon	Upf2	NA	NA	6.38408	0.00599978	NA	NA	4.25581	0.532917	0,0,0,0,7,0	0,0,0,0,0,0	0,0,0,0,0,0	0,0,0,0,0,0
chr11:21263199|21295396	exon	Vps54	NA	NA	6.38408	0.00599978	NA	NA	4.25581	0.532917	0,0,0,0,7,0	0,0,0,0,0,0	0,0,0,0,0,0	0,0,0,0,0,0
chr19:34795615|34821889	intron	Pank1	4.45901	0.101473	6.38491	0.0061022	-1.8891	0.539044	0.567863	0.824818	0,4,1,0,0,4	3,1,0,0,0,3	0,0,0,0,0,0	0,1,1,0,0,0
chr4:24682055|24709051	exon	Klhl32	5.55807	5.56981e-06	6.38545	7.7057e-08	0.616514	0.830757	1.44452	0.532917	7,57,15,7,5,17	10,0,5,18,9,0	0,2,5,3,1,0	2,0,3,0,1,0
chr12:69607190|69607412	exon	Sos2	-1.65447	0.687581	6.38682	0.00466142	-2.31082	0.539044	4.14564	0.532917	0,7,4,0,0,2	0,0,0,0,0,0	0,0,0,0,0,0	0,0,2,1,0,0
chr1:160738896|160740931	exon	Rabgap1l	5.73547	2.00817e-13	6.38831	1.90797e-10	-0.230059	0.875217	0.454431	0.591787	29,265,63,54,31,33	105,35,30,27,62,35	13,5,7,5,3,9	2,14,13,2,8,6
chr19:48398696|48415350	intron	Sorcs3	1.19293	0.707232	6.38861	0.00340989	-2.78576	0.539044	2.48345	0.532917	0,22,0,0,0,0	2,0,0,0,0,0	0,0,0,0,0,0	0,0,0,0,3,0
chr7:121677242|121679522	exon	Usp31	NA	NA	6.38976	0.00515974	NA	NA	4.18761	0.532917	0,3,0,5,0,3	0,0,0,0,0,0	0,0,0,0,0,0	0,0,0,0,0,0
chr9:110173881|110185936	exon	Smarcc1	2.60795	0.292664	6.39016	0.00384772	-3.70325	0.539044	0.78947	0.734592	0,4,8,3,0,0	0,1,0,2,0,2	0,0,0,0,0,0	0,1,0,5,0,3
chr5:144896490|144902578	exon	Smurf1	4.05845	0.02736	6.3903	0.00449881	-3.32754	0.539044	-0.248755	0.915792	0,0,3,7,1,1	9,0,2,5,2,0	0,0,0,0,0,0	0,0,0,5,0,2
chr2:119921366|119921842	exon	Mga	4.93406	0.0500085	6.39098	0.00381147	-1.27112	0.539044	0.514649	0.834929	0,12,4,0,1,0	2,0,0,4,3,0	0,0,0,0,0,0	0,0,1,0,0,0
chr9:62427936|62429342	exon	Coro2b	3.02417	0.267116	6.39148	0.00359608	-2.45602	0.539044	1.28102	0.558611	2,15,0,2,0,0	7,0,0,0,0,0	0,0,0,0,0,0	1,0,0,3,0,0
chrX:21036337|21036772	exon	Zfp182	2.16739	0.477649	6.39179	0.00363142	-3.40716	0.539044	1.35724	0.534336	0,12,5,1,0,0	0,0,1,0,3,0	0,0,0,0,0,0	0,0,4,2,0,1
chr6:146766195|146772221	exon	Stk38l	NA	NA	6.39381	0.00533408	NA	NA	4.24671	0.532917	3,0,0,0,5,0	0,0,0,0,0,0	0,0,0,0,0,0	0,0,0,0,0,0
chr2:77230664|77265765	intron	Sestd1	2.42619	0.293431	6.39386	0.00496713	NA	NA	3.21757	0.532917	0,3,2,0,5,0	1,0,0,0,0,0	0,0,0,0,0,0	0,0,0,0,0,0
chr9:40327418|40333655	exon	Gramd1b	5.90895	0.00691765	6.39821	0.00361906	NA	NA	0.361932	0.886851	3,14,1,0,0,0	3,0,0,0,8,0	0,0,0,0,0,0	0,0,0,0,0,0
chr18:42250829|42257194	exon	Lars	2.58642	0.357707	6.39832	0.00353914	-3.08586	0.539044	1.26716	0.562888	0,9,2,7,0,0	0,0,2,0,2,0	0,0,0,0,0,0	3,0,3,0,0,0
chr6:39405731|39410216	exon	Mkrn1	5.73065	0.000659814	6.39869	0.000128361	0.45035	0.932004	0.859638	0.547883	4,0,4,0,0,11	8,2,1,5,5,0	0,0,0,0,0,2	0,0,0,2,0,0
chr2:22994523|23019399	intron	Abi1	3.28461	0.258623	6.4013	0.00530236	NA	NA	2.78167	0.532917	0,0,5,1,0,3	0,0,1,0,0,0	0,0,0,0,0,0	0,0,0,0,0,0
chr11:103046379|103052324	exon	Nmt1	2.2111	0.536306	6.40254	0.00495967	-2.14164	0.539044	2.33189	0.532917	0,0,3,1,5,0	3,0,0,0,0,0	0,0,0,0,0,0	0,0,0,3,0,0
chr5:81067691|81197631	exon	Adgrl3	0.514239	0.843692	6.40266	0.00429423	-2.6069	0.539044	3.20406	0.532917	6,0,2,2,1,0	1,0,0,0,0,0	0,0,0,0,0,0	0,0,0,0,0,3
chr11:65719484|65756371	exon	Mir744	6.07857	0.00397259	6.40323	0.00338315	NA	NA	0.203818	0.937178	0,16,2,2,0,0	2,0,0,6,3,0	0,0,0,0,0,0	0,0,0,0,0,0
chr4:98063013|98065446	exon	Nfia	5.90788	0.00768256	6.40431	0.00479965	NA	NA	0.457647	0.857731	4,2,0,1,2,1	3,0,2,0,5,0	0,0,0,0,0,0	0,0,0,0,0,0
chr10:127308258|127308983	exon	Mars	-0.820843	0.707232	6.40456	0.00526456	-1.27112	0.539044	4.25855	0.532917	0,0,2,0,6,0	0,0,0,0,0,0	0,0,0,0,0,0	0,0,1,0,0,0
chr16:15648720|15690411	exon	Prkdc	NA	NA	6.40456	0.00526456	NA	NA	4.25855	0.532917	0,0,2,0,6,0	0,0,0,0,0,0	0,0,0,0,0,0	0,0,0,0,0,0
chr1:175079592|175080217	intron	Rgs7	NA	NA	6.40456	0.00526456	NA	NA	4.25855	0.532917	0,0,2,0,6,0	0,0,0,0,0,0	0,0,0,0,0,0	0,0,0,0,0,0
chr12:53831696|53947337	exon	Npas3	5.92729	0.0100192	6.40748	0.00384044	NA	NA	0.440389	0.858909	5,5,3,1,0,0	0,2,0,0,3,2	0,0,0,0,0,0	0,0,0,0,0,0
chr10:116436248|116446454	intron	Kcnmb4	3.78948	0.347503	6.40845	0.00339824	-1.53548	0.539044	1.43003	0.532917	0,14,4,1,0,0	0,2,0,0,1,0	0,0,0,0,0,0	0,0,0,0,1,0
chr10:62750547|62751016	exon	Ccar1	3.99147	3.29912e-06	6.40951	1.46237e-08	-1.9984	0.539044	0.470593	0.642642	13,95,13,20,7,13	4,0,19,14,19,23	0,0,6,9,0,0	43,0,5,9,4,0
chr4:28870557|28871996	exon	Epha7	5.58285	2.25666e-13	6.40962	1.90797e-10	-0.694116	0.539044	0.17373	0.869251	27,216,86,68,25,25	134,41,39,48,48,31	7,8,2,5,4,11	12,2,8,15,20,1
chr4:83435191|83436473	exon	Snapc3	2.84753	0.292837	6.40985	0.00340403	-2.89053	0.539044	1.15296	0.602613	1,15,3,0,0,0	0,0,0,2,3,0	0,0,0,0,0,0	0,5,0,0,0,0
chr18:34812372|34813561	exon	Kdm3b	4.72908	0.000641935	6.40988	0.000707453	-2.30299	0.539044	-0.274512	0.882848	0,17,2,2,6,0	7,2,1,3,4,8	0,0,0,0,0,1	0,0,0,2,5,0
chr6:29878529|29883729	exon	Ahcyl2	4.25971	0.00700753	6.41121	3.23278e-06	-0.751792	0.814659	1.51132	0.532917	1,13,1,0,27,0	4,0,2,5,6,3	1,0,4,0,0,0	4,0,3,2,0,0
chr2:179938411|179939954	exon	Taf4	2.83174	0.120988	6.41291	2.02027e-07	-1.16971	0.539044	2.39348	0.532917	5,32,24,7,0,16	13,0,5,0,2,0	0,0,3,2,0,3	2,5,0,15,0,0
chr3:84974403|84976384	exon	Fbxw7	4.70894	0.0154445	6.41424	0.000830682	-1.16388	0.792669	0.753559	0.662053	1,5,1,1,10,0	5,0,3,4,3,0	0,0,0,0,1,0	1,0,0,0,2,0
chr2:6391055|6400319	exon	Usp6nl	0.759429	0.742543	6.41738	0.00360429	-3.6414	0.539044	2.39984	0.532917	2,5,6,2,0,0	1,0,0,1,0,0	0,0,0,0,0,0	2,0,0,0,3,2
chr2:31105068|31105357	intron	Fnbp1	3.11699	0.258623	6.41758	0.00322965	-2.95777	0.539044	0.896633	0.695429	0,19,2,0,0,0	0,0,0,3,3,0	0,0,0,0,0,0	0,0,2,0,2,0
chr1:151433794|151439580	exon	Trmt1l	1.3757	0.687581	6.41904	0.000124811	-1.4075	0.676611	3.54245	0.532917	2,11,6,1,10,0	0,0,1,0,1,0	0,1,0,0,1,0	5,0,0,0,2,0
chr1:57799305|57832137	exon	Spats2l	-1.16453	0.703862	6.41931	0.00364713	-1.71859	0.539044	4.16109	0.532917	1,3,10,0,0,0	0,0,0,0,0,0	0,0,0,0,0,0	0,0,0,2,0,0
chr14:61383235|61387509	exon	Kpna3	3.66919	0.245488	6.42008	0.00370781	NA	NA	2.24652	0.532917	2,12,0,0,2,0	3,0,0,0,0,0	0,0,0,0,0,0	0,0,0,0,0,0
chr5:123098175|123104511	exon	Tmem120b	4.42423	0.244758	6.42331	0.00458661	NA	NA	1.81712	0.532917	4,0,1,3,0,2	0,0,0,3,0,0	0,0,0,0,0,0	0,0,0,0,0,0
chr5:32924162|32927939	exon	Depdc5	2.37122	0.267116	6.42333	0.00337185	-4.25687	0.539044	0.51865	0.830369	0,8,6,3,0,0	5,0,1,3,1,0	0,0,0,0,0,0	0,8,0,0,4,0
chr19:24261867|24272467	exon	Fxn	2.87272	0.351625	6.42341	0.00365878	-1.84074	0.539044	2.00311	0.532917	0,0,13,0,0,0	2,0,1,0,0,0	0,0,0,0,0,0	0,2,0,0,0,0
chr6:28528913|28545598	exon	Snd1	NA	NA	6.42405	0.000168785	1.79202	0.539044	5.50786	0.532917	4,6,0,0,13,0	0,0,0,0,0,0	0,2,0,0,0,0	0,0,0,0,0,0
chr7:134724330|134876315	exon	Dock1	4.23444	0.185508	6.42528	0.00467369	-1.27112	0.539044	1.2596	0.560656	0,0,4,0,5,0	5,0,0,1,1,0	0,0,0,0,0,0	0,0,1,0,0,0
chr6:106794188|106795997	exon	Crbn	1.78746	0.655412	6.42559	0.00664549	-2.63658	0.539044	2.41503	0.532917	1,0,0,0,0,5	0,0,0,0,2,0	0,0,0,0,0,0	3,0,0,0,1,0
chr7:97871575|97886472	exon	Pak1	0.852525	0.747408	6.42559	0.00664549	-3.31847	0.539044	2.73769	0.532917	1,0,0,0,0,5	0,0,0,0,0,1	0,0,0,0,0,0	0,7,0,0,0,0
chr8:109826594|109829675	exon	Ap1g1	NA	NA	6.42559	0.00664549	NA	NA	4.29024	0.532917	1,0,0,0,0,5	0,0,0,0,0,0	0,0,0,0,0,0	0,0,0,0,0,0
chr5:91239838|91274001	intergenic_region	Gm19619	NA	NA	6.42559	0.00664549	NA	NA	4.29024	0.532917	1,0,0,0,0,5	0,0,0,0,0,0	0,0,0,0,0,0	0,0,0,0,0,0
chr12:69603476|69616364	exon	Sos2	NA	NA	6.42559	0.00664549	NA	NA	4.29024	0.532917	1,0,0,0,0,5	0,0,0,0,0,0	0,0,0,0,0,0	0,0,0,0,0,0
chr1:124727926|124753316	intergenic_region	n/a	4.66004	0.000194683	6.42577	2.81586e-05	-1.77047	0.539044	0.185335	0.910546	4,35,10,6,0,1	7,1,3,9,10,4	0,3,0,0,0,0	2,0,0,1,0,7
chr3:152317614|152320743	exon	Miga1	-1.96296	0.676331	6.42605	0.00418744	-2.66849	0.539044	4.22764	0.532917	2,2,4,0,3,0	0,0,0,0,0,0	0,0,0,0,0,0	0,0,0,0,1,2
chr1:191582399|191583325	exon	Ints7	4.05137	0.0108679	6.42605	0.0010721	-2.8354	0.539044	-0.0117055	0.995216	5,15,0,0,0,3	0,0,0,1,6,9	0,0,0,1,0,0	4,0,0,0,5,0
chr10:49523682|49528040	exon	Grik2	4.43668	0.0159051	6.42926	0.00102611	-1.84931	0.60636	0.396512	0.844034	1,14,4,2,0,3	3,6,0,0,5,0	0,0,0,1,0,0	6,0,0,0,0,0
chr2:34706020|34706832	exon	Gapvd1	3.76652	0.000636771	6.4293	1.70561e-06	-2.25582	0.539044	0.512331	0.677859	11,35,22,6,3,0	21,5,5,11,6,0	3,0,0,0,0,2	13,0,0,0,4,9
chr1:125981383|125981697	exon	Nckap5	1.6489	0.687581	6.43085	0.000813669	-0.789436	0.853898	3.63103	0.532917	10,13,2,1,0,0	0,0,0,1,0,0	0,0,1,0,0,0	0,0,0,1,0,1
chr11:5521923|5523467	exon	Xbp1	3.18958	0.258623	6.43124	0.00488473	NA	NA	2.74819	0.532917	1,0,1,0,6,0	2,0,0,0,0,0	0,0,0,0,0,0	0,0,0,0,0,0
chr2:130503474|130505588	intron	Ptpra	2.46263	0.245488	6.43329	0.00123692	-3.45678	0.539044	0.914886	0.602569	0,3,0,0,5,5	3,3,0,5,0,0	0,1,0,0,0,0	0,3,3,11,0,2
chr8:124338443|124343511	exon	Galnt2	1.87436	0.55722	6.43437	0.00334024	-3.82989	0.539044	1.3742	0.532917	1,5,5,5,0,0	0,0,1,2,1,0	0,0,0,0,0,0	0,0,0,3,5,0
chr1:118523321|118532085	exon	Clasp1	1.45765	0.687581	6.43508	0.00568967	-3.60228	0.539044	2.02792	0.532917	3,0,0,0,0,4	0,1,1,0,0,0	0,0,0,0,0,0	2,7,0,0,0,0
chr16:91905287|91906879	exon	Itsn1	2.56746	0.325137	6.43581	0.00403672	-3.20169	0.539044	1.26322	0.558157	0,3,1,4,4,0	2,0,0,0,4,0	0,0,0,0,0,0	6,0,0,0,0,1
chr4:151453284|151586482	exon	Camta1	2.56353	0.374103	6.43619	0.00102367	-1.79594	0.622782	2.22865	0.532917	0,15,0,0,0,6	0,0,0,3,1,0	0,1,0,0,0,0	0,0,0,3,0,2
chr19:59032173|59041956	exon	Shtn1	4.64053	0.244758	6.43654	0.00456414	NA	NA	1.7052	0.532917	0,4,0,0,6,0	0,0,2,0,1,0	0,0,0,0,0,0	0,0,0,0,0,0
chr5:115249397|115250130	exon	Rnf10	2.88134	0.468135	6.43654	0.00456414	-1.27112	0.539044	2.3998	0.532917	0,4,0,0,6,0	0,0,0,0,2,0	0,0,0,0,0,0	0,0,1,0,0,0
chr19:4345518|4362914	exon	Kdm2a	NA	NA	6.43654	0.00456414	NA	NA	4.26341	0.532917	0,4,0,0,6,0	0,0,0,0,0,0	0,0,0,0,0,0	0,0,0,0,0,0
chr6:120750852|120752769	exon	Cecr2	2.84388	0.267116	6.43695	0.00426442	NA	NA	3.02409	0.532917	0,3,0,3,5,0	0,0,0,0,1,0	0,0,0,0,0,0	0,0,0,0,0,0
chr15:91755790|91780009	exon	Lrrk2	4.71492	0.0130249	6.43841	0.0036869	-2.47294	0.539044	-0.156027	0.950357	0,2,6,3,2,0	0,2,0,3,9,0	0,0,0,0,0,0	3,1,0,0,0,0
chr11:88001832|88003875	intron	Mir684-1	2.42619	0.293431	6.43884	0.00369388	NA	NA	3.19897	0.532917	4,8,0,0,2,0	1,0,0,0,0,0	0,0,0,0,0,0	0,0,0,0,0,0
chr9:114706007|114709314	exon	Dync1li1	2.84388	0.267116	6.43967	0.00341986	NA	NA	2.96294	0.532917	0,2,12,0,0,0	0,0,0,0,1,0	0,0,0,0,0,0	0,0,0,0,0,0
chr6:149068050|149080915	exon	Dennd5b	5.18622	0.00225088	6.44094	0.000789322	-1.22709	0.769011	0.282789	0.888537	3,5,10,5,0,1	12,0,4,2,4,0	0,1,0,0,0,0	0,0,3,0,0,0
chr10:14066583|14076962	intron	Hivep2	4.07859	9.71508e-05	6.44119	1.51055e-07	-1.61446	0.539044	0.858833	0.532917	13,45,8,12,16,3	0,4,15,4,15,4	2,3,0,4,0,0	5,1,6,11,0,4
chr9:20444259|20445897	exon	Zfp26	3.23332	0.209576	6.44166	0.00336307	-3.58738	0.539044	0.374644	0.881347	6,10,0,0,0,0	3,0,1,0,7,0	0,0,0,0,0,0	0,0,0,0,3,3
chr8:81715201|81743814	exon	Inpp4b	4.95997	0.00142728	6.44307	0.00316731	-3.15566	0.539044	-0.762559	0.662935	1,10,3,4,0,0	9,3,6,4,0,0	0,0,0,0,0,0	0,0,0,0,4,0
chr5:29614908|29619787	exon	Ube3c	5.00008	0.236593	6.44382	0.00320105	NA	NA	1.27263	0.556798	3,13,2,0,0,0	0,1,0,3,0,0	0,0,0,0,0,0	0,0,0,0,0,0
chr10:41926800|41951746	exon	Armc2	3.43061	0.371082	6.44522	0.005219	-1.20067	0.539044	2.04225	0.532917	0,0,0,0,6,1	1,0,0,2,0,0	0,0,0,0,0,0	0,1,0,0,0,0
chr4:24682055|24693666	intron	Klhl32	NA	NA	6.44522	0.005219	NA	NA	4.31414	0.532917	0,0,0,0,6,1	0,0,0,0,0,0	0,0,0,0,0,0	0,0,0,0,0,0
chr11:36363377|36385328	intron	Tenm2	NA	NA	6.44522	0.005219	NA	NA	4.31414	0.532917	0,0,0,0,6,1	0,0,0,0,0,0	0,0,0,0,0,0	0,0,0,0,0,0
chr13:96501519|96519187	exon	Polk	2.16519	0.52063	6.44609	0.00412613	-2.61759	0.539044	2.06843	0.532917	0,0,6,0,4,0	4,0,0,0,0,0	0,0,0,0,0,0	0,4,0,0,0,0
chr11:87205933|87206953	exon	Trim37	1.35644	0.707232	6.44789	0.000626441	-0.678066	0.876764	3.84535	0.532917	2,11,5,0,6,0	0,0,0,0,1,0	0,0,0,0,1,0	3,0,0,0,0,0
chr8:122908668|122974792	exon	Ankrd11	2.81206	0.149957	6.44793	6.7006e-08	-0.864468	0.669208	2.8122	0.532917	12,29,20,1,24,6	7,0,5,3,1,0	6,2,1,0,1,0	7,0,2,3,0,6
chr8:83001766|83006412	intron	Rnf150	4.43575	0.0277576	6.44878	0.00343035	-2.61759	0.539044	0.0133451	0.99523	0,6,3,4,2,0	2,0,1,1,10,0	0,0,0,0,0,0	0,4,0,0,0,0
chr16:27409324|27417365	exon	Ccdc50	4.67788	0.000809469	6.44948	0.000128338	-1.77318	0.556148	0.169883	0.927468	6,29,2,0,1,2	0,2,1,2,5,10	0,0,2,0,0,0	0,0,2,7,0,0
chr7:59797253|59905249	exon	Snhg14	NA	NA	6.44987	0.00287007	NA	NA	4.05363	0.532917	0,23,0,0,0,0	0,0,0,0,0,0	0,0,0,0,0,0	0,0,0,0,0,0
chr15:95912305|95916068	exon	Ano6	5.01395	0.0593895	6.45239	0.00348198	NA	NA	1.27098	0.551952	0,5,6,1,2,0	3,0,0,2,1,0	0,0,0,0,0,0	0,0,0,0,0,0
chr15:38497264|38501600	exon	Azin1	2.57746	0.316051	6.45295	0.00381338	-3.21496	0.539044	1.26886	0.551734	4,0,6,0,0,1	6,0,1,0,0,0	0,0,0,0,0,0	4,0,2,1,0,0
chr19:27849711|27867610	exon	Rfx3	5.04385	0.235598	6.45351	0.00302307	NA	NA	1.31957	0.541658	0,13,5,1,0,0	0,3,0,0,0,0	0,0,0,0,0,0	0,0,0,0,0,0
chr9:63322203|63339121	exon	Map2k5	4.95932	0.00201775	6.45521	0.000479631	-1.301	0.743822	0.192769	0.922974	3,32,3,0,0,0	8,4,0,8,1,0	0,0,0,0,0,1	0,0,0,5,0,0
chr2:58500484|58516300	exon	Acvr1	3.79048	0.0428158	6.4553	0.000132805	-1.83054	0.539044	1.01017	0.532917	1,23,4,3,0,5	4,1,4,4,0,1	0,0,2,0,0,0	3,4,0,1,0,1
chr1:60450071|60453762	exon	Abi2	3.27327	0.267116	6.45698	0.00300536	-1.27112	0.539044	1.95361	0.532917	1,13,3,2,0,0	4,0,0,0,0,0	0,0,0,0,0,0	0,0,1,0,0,0
chr6:39623579|39628655	exon	Braf	3.89763	0.0992826	6.457	0.00285808	-2.7925	0.539044	0.306164	0.903479	0,20,1,1,0,0	4,0,0,7,0,0	0,0,0,0,0,0	0,0,1,4,0,0
chr14:26646659|26653177	exon	Arf4	2.42619	0.293431	6.45729	0.00387345	NA	NA	3.26315	0.532917	5,3,0,0,3,0	1,0,0,0,0,0	0,0,0,0,0,0	0,0,0,0,0,0
chr15:81634004|81639047	exon	Ep300	6.23328	0.000227631	6.45906	0.00283465	-1.27112	0.539044	-0.643629	0.735632	0,19,0,3,0,0	2,8,0,6,0,0	0,0,0,0,0,0	0,0,1,0,0,0
chr1:36227484|36234942	exon	Uggt1	3.69203	0.244758	6.45993	0.00376716	-2.46727	0.539044	0.887863	0.698247	1,6,4,0,0,2	0,0,5,0,0,0	0,0,0,0,0,0	0,0,0,4,0,0
chr1:143759943|143760466	exon	Trove2	3.28329	0.258623	6.46086	0.00364713	-1.93626	0.539044	1.61932	0.532917	0,2,6,1,3,0	6,0,0,0,0,0	0,0,0,0,0,0	0,0,2,0,0,0
chr7:55887822|55895147	exon	Cyfip1	NA	NA	6.46113	0.00395382	NA	NA	4.27524	0.532917	0,2,0,4,5,0	0,0,0,0,0,0	0,0,0,0,0,0	0,0,0,0,0,0
chr3:40678883|40687829	exon	Intu	3.66919	0.245488	6.46212	0.00286552	NA	NA	2.213	0.532917	0,18,3,0,0,0	3,0,0,0,0,0	0,0,0,0,0,0	0,0,0,0,0,0
chr11:84445627|84467544	exon	Aatf	NA	NA	6.46382	0.00455426	NA	NA	4.26143	0.532917	0,7,0,0,0,4	0,0,0,0,0,0	0,0,0,0,0,0	0,0,0,0,0,0
chr9:100705153|100712540	exon	Stag1	5.37147	1.0529e-08	6.46478	2.1093e-08	-0.595553	0.781774	0.481546	0.636252	7,104,61,4,2,0	40,1,12,2,50,1	2,0,6,2,0,2	2,14,1,0,1,0
chr1:92460380|92470985	exon	Mir6900	2.82863	0.244758	6.4653	0.00318713	-3.98627	0.539044	0.413558	0.865108	0,0,11,3,0,0	6,0,1,0,0,3	0,0,0,0,0,0	3,0,5,1,0,2
chr13:89940962|89992606	exon	Xrcc4	3.37402	0.0488644	6.46585	0.000109744	-2.53607	0.539044	0.80149	0.58364	4,17,12,8,0,0	5,1,0,2,12,0	0,0,2,0,0,0	0,0,0,4,4,4
chr18:32208642|32210036	exon	Map3k2	-2.55508	0.614426	6.47138	0.00360792	-3.32395	0.539044	4.26465	0.532917	4,4,0,1,3,0	0,0,0,0,0,0	0,0,0,0,0,0	0,0,0,8,0,0
chr4:152112108|152112700	exon	Plekhg5	2.2747	0.168477	6.47149	2.07566e-05	-3.39831	0.539044	0.986712	0.532917	9,11,10,6,0,5	10,3,0,5,6,0	0,0,1,1,0,1	12,9,8,9,0,3
chr10:29217953|29222300	intron	9330159F19Rik	3.45623	0.258623	6.47174	0.00446548	NA	NA	2.80851	0.532917	0,0,0,1,7,0	0,1,0,0,0,0	0,0,0,0,0,0	0,0,0,0,0,0
chr9:58955959|58958052	exon	Neo1	4.39742	0.0417205	6.4734	0.00281076	-2.5315	0.539044	0.173636	0.945118	0,13,2,5,0,0	8,1,0,2,3,0	0,0,0,0,0,0	0,0,2,0,1,0
chr13:59532013|59544451	exon	Agtpbp1	2.84461	0.529729	6.47352	0.00296999	-1.93626	0.539044	2.0053	0.532917	0,18,0,1,0,1	0,1,0,1,0,0	0,0,0,0,0,0	0,0,2,0,0,0
chr11:94333901|94334907	exon	Ankrd40	2.96367	0.258623	6.47439	0.000651286	-1.73625	0.637408	1.92374	0.532917	1,2,1,3,8,2	2,0,0,1,4,0	0,0,0,0,1,0	0,0,0,0,4,0
chr4:46734058|46739874	exon	Gabbr2	5.64729	0.0184657	6.4749	0.00521453	NA	NA	0.755399	0.755347	0,3,0,0,0,5	3,1,0,4,0,0	0,0,0,0,0,0	0,0,0,0,0,0
chr2:120379591|120385891	exon	Tmem87a	NA	NA	6.4749	0.00521453	NA	NA	4.31355	0.532917	0,3,0,0,0,5	0,0,0,0,0,0	0,0,0,0,0,0	0,0,0,0,0,0
chr5:28331111|28339308	exon	Rbm33	3.18751	0.176058	6.48044	0.00302253	-3.89001	0.539044	0.192863	0.938271	1,4,10,0,0,0	1,0,5,0,1,2	0,0,0,0,0,0	0,0,7,0,2,0
chr3:27537949|27556196	exon	Fndc3b	7.06118	2.45338e-05	6.48244	0.00301333	NA	NA	-0.595684	0.756847	0,9,0,6,2,0	9,2,0,2,0,6	0,0,0,0,0,0	0,0,0,0,0,0
chr15:95913372|95920378	exon	Ano6	7.12722	1.19293e-05	6.48255	3.28478e-05	2.05853	0.539044	0.899167	0.532917	3,8,3,2,10,4	22,1,2,0,1,2	0,0,0,3,0,0	0,0,0,0,0,0
chr14:34422560|34429800	exon	Bmpr1a	3.45623	0.258623	6.4828	0.00282646	NA	NA	2.64686	0.532917	3,14,1,1,0,0	0,1,0,0,0,0	0,0,0,0,0,0	0,0,0,0,0,0
chr7:50249641|50279646	exon	Nell1	6.94033	8.00503e-07	6.48433	0.00520856	-1.41475	0.539044	-1.44557	0.532917	0,0,1,1,0,5	5,4,0,0,7,11	0,0,0,0,0,0	0,0,0,0,0,1
chr11:35819874|35821225	exon	Rars	NA	NA	6.48433	0.00520856	NA	NA	4.33664	0.532917	0,0,1,1,0,5	0,0,0,0,0,0	0,0,0,0,0,0	0,0,0,0,0,0
chr7:27310181|27310787	exon	Ltbp4	5.38766	0.00397259	6.48792	0.00303909	-1.71859	0.539044	-0.163116	0.946604	1,5,0,9,0,1	2,0,2,0,12,0	0,0,0,0,0,0	0,0,0,2,0,0
chr7:118210739|118213052	exon	Smg1	2.62138	0.242492	6.49009	0.00269465	-4.4718	0.539044	0.108784	0.966994	0,15,5,0,0,0	6,0,0,0,9,0	0,0,0,0,0,0	13,0,5,0,0,0
chr7:34748062|34793751	intron	Chst8	NA	NA	6.4936	0.00415079	NA	NA	4.35186	0.532917	0,0,1,0,7,0	0,0,0,0,0,0	0,0,0,0,0,0	0,0,0,0,0,0
chr4:33356061|33379437	exon	Rngtt	2.1941	0.282681	6.49361	0.00082155	-3.32777	0.539044	1.37113	0.532917	0,3,0,0,12,0	4,0,0,6,0,0	0,0,1,0,0,0	2,0,5,1,4,2
chr9:63286399|63303160	exon	Map2k5	5.28844	0.225064	6.49488	0.00267914	NA	NA	1.10314	0.61254	2,16,2,0,0,0	0,1,3,0,0,0	0,0,0,0,0,0	0,0,0,0,0,0
chr1:11511918|11562991	exon	A830018L16Rik	4.11176	0.129673	6.49535	0.00387345	-2.17587	0.539044	0.741532	0.750373	1,2,3,0,2,2	0,0,1,0,7,0	0,0,0,0,0,0	1,1,0,1,0,0
chr17:71625353|71633726	exon	Wdr43	3.7381	0.206969	6.49798	0.00348841	-2.6069	0.539044	0.815381	0.71935	1,6,0,0,5,0	2,0,0,5,1,0	0,0,0,0,0,0	0,0,0,0,0,3
chr8:33352074|33353399	exon	Wrn	4.76195	0.0519745	6.50078	0.000106038	0.0676584	0.991355	1.78795	0.532917	0,10,4,3,8,3	5,0,0,0,0,4	2,0,0,0,0,0	0,0,0,2,0,0
chr14:21234833|21318183	exon	Adk	4.76517	0.0416863	6.50139	0.00468373	-1.84074	0.539044	0.425926	0.868427	1,0,0,0,3,3	0,0,4,0,5,0	0,0,0,0,0,0	0,2,0,0,0,0
chr11:87237130|87244468	exon	Ppm1e	4.20816	0.151942	6.50188	0.00316352	-1.83061	0.539044	0.933171	0.67098	0,2,4,4,3,0	0,0,0,2,5,0	0,0,0,0,0,0	0,0,1,1,0,0
chr11:106784101|106785052	exon	Ddx5	1.39519	0.707232	6.50255	0.00268952	-2.78576	0.539044	2.68209	0.532917	0,10,8,0,0,0	0,1,0,0,0,0	0,0,0,0,0,0	0,0,0,0,3,0
chr7:134771467|134777492	exon	Dock1	4.81722	0.242492	6.50259	0.00372376	NA	NA	1.66904	0.532917	3,0,1,0,5,0	0,0,3,0,0,0	0,0,0,0,0,0	0,0,0,0,0,0
chr19:38865616|38896069	exon	Tbc1d12	5.20884	0.00126962	6.50428	0.00281405	-2.46727	0.539044	-0.578595	0.762309	4,7,4,1,0,0	1,3,1,4,7,2	0,0,0,0,0,0	0,0,0,4,0,0
chrX:13161314|13161711	exon	Usp9x	NA	NA	6.50452	0.00456299	NA	NA	4.37049	0.532917	0,0,0,0,5,2	0,0,0,0,0,0	0,0,0,0,0,0	0,0,0,0,0,0
chr15:92420339|92422170	intron	Pdzrn4	2.42619	0.293431	6.50613	0.00484504	NA	NA	3.35106	0.532917	0,0,2,0,0,5	1,0,0,0,0,0	0,0,0,0,0,0	0,0,0,0,0,0
chr14:105154862|105160613	exon	Rbm26	2.42619	0.293431	6.50613	0.00484504	NA	NA	3.35106	0.532917	0,0,2,0,0,5	1,0,0,0,0,0	0,0,0,0,0,0	0,0,0,0,0,0
chr9:45975081|45976130	exon	Pafah1b2	2.10244	0.429845	6.50613	0.00484504	-4.11087	0.539044	1.06752	0.638648	0,0,2,0,0,5	0,0,0,0,0,4	0,0,0,0,0,0	15,0,0,0,0,0
chr11:79536793|79547882	exon	Nf1	-0.930929	0.707232	6.50613	0.00484504	-1.41475	0.539044	4.35737	0.532917	0,0,2,0,0,5	0,0,0,0,0,0	0,0,0,0,0,0	0,0,0,0,0,1
chr4:76059669|76072034	exon	Ptprd	NA	NA	6.50856	0.00385181	NA	NA	4.35409	0.532917	0,2,0,0,7,0	0,0,0,0,0,0	0,0,0,0,0,0	0,0,0,0,0,0
chr2:23537328|23545579	exon	Spopl	-5.68599	0.128143	6.50916	0.00233897	-6.54576	0.00577666	4.11119	0.532917	0,24,0,0,0,0	0,0,0,0,0,0	0,0,0,0,0,0	0,72,0,0,0,0
chr9:21387704|21388753	exon	Ilf3	NA	NA	6.50916	0.00233897	NA	NA	4.11119	0.532917	0,24,0,0,0,0	0,0,0,0,0,0	0,0,0,0,0,0	0,0,0,0,0,0
chr3:109934569|109935209	exon	Ntng1	5.28816	1.95978e-05	6.51193	1.85206e-06	-0.572132	0.874652	0.691281	0.560162	10,23,8,16,2,5	9,5,5,6,1,6	2,0,0,3,0,0	5,0,0,3,0,0
chr9:41473753|41528200	intron	3110039I08Rik	NA	NA	6.51235	0.00403141	NA	NA	4.34811	0.532917	0,0,0,4,2,3	0,0,0,0,0,0	0,0,0,0,0,0	0,0,0,0,0,0
chr2:155301201|155331258	exon	Pigu	4.88359	0.242492	6.51511	0.00284206	NA	NA	1.48613	0.532917	0,13,1,0,3,0	2,2,0,0,0,0	0,0,0,0,0,0	0,0,0,0,0,0
chr17:28991298|28992468	exon	Stk38	3.50222	0.0060681	6.51763	0.00296228	-5.12458	0.539044	-1.16743	0.532917	8,0,4,0,0,0	5,5,4,3,14,0	0,0,0,0,0,0	0,0,2,0,15,1
chr2:166116872|166141766	exon	Sulf2	2.01931	0.52373	6.51763	0.00296228	-3.50961	0.539044	1.6194	0.532917	8,0,4,0,0,0	0,0,0,2,2,0	0,0,0,0,0,0	2,0,1,0,0,4
chr8:57857517|57884516	exon	Galntl6	4.23349	0.195978	6.51796	0.00250354	-1.27112	0.539044	1.24769	0.552365	0,12,7,0,0,0	3,0,0,3,0,0	0,0,0,0,0,0	0,0,1,0,0,0
chr17:86048347|86051168	intron	Srbd1	2.97102	0.501085	6.51885	0.00384772	-1.84074	0.539044	2.19814	0.532917	1,0,0,0,7,0	0,0,2,0,0,0	0,0,0,0,0,0	0,2,0,0,0,0
chr4:102927461|102928912	exon	Sgip1	2.4413	0.39453	6.5191	0.00259754	-3.25318	0.539044	1.36792	0.532917	0,16,0,3,0,1	0,0,2,0,2,0	0,0,0,0,0,0	0,4,0,0,0,2
chr12:105671476|105675013	exon	Atg2b	4.37837	0.125629	6.5203	0.0045147	NA	NA	1.90329	0.532917	0,2,1,0,0,5	5,0,0,0,0,0	0,0,0,0,0,0	0,0,0,0,0,0
chr1:127306637|127307016	exon	Mgat5	NA	NA	6.5203	0.0045147	NA	NA	4.35933	0.532917	0,2,1,0,0,5	0,0,0,0,0,0	0,0,0,0,0,0	0,0,0,0,0,0
chr13:97091818|97094147	exon	Fam169a	3.28417	0.206969	6.52111	0.00233402	-3.58535	0.539044	0.304732	0.901432	0,19,3,0,0,0	0,4,3,0,0,0	0,0,0,0,0,0	0,0,3,6,0,0
chr15:12244984|12257733	exon	Mtmr12	3.1658	0.285835	6.52246	0.00400024	-2.22273	0.539044	1.69769	0.532917	0,0,2,0,4,2	0,2,0,0,1,0	0,0,0,0,0,0	1,2,0,0,0,0
chr1:119715947|119726096	exon	Ptpn4	3.35404	0.169638	6.5243	0.00364713	-3.51993	0.539044	0.369257	0.886641	0,8,0,0,0,4	6,0,1,2,0,2	0,0,0,0,0,0	0,0,5,0,0,2
chr1:22421741|22428621	exon	Rims1	4.39068	0.000764901	6.5265	1.2475e-07	-0.6326	0.810953	1.56948	0.532917	10,32,29,6,17,0	3,4,2,7,14,0	0,5,3,0,0,0	0,5,0,5,1,1
chr4:123923960|123929980	exon	Rragc	1.96967	0.594579	6.52749	0.00247161	-2.73259	0.539044	2.13502	0.532917	4,14,1,0,0,0	2,0,0,1,0,0	0,0,0,0,0,0	0,0,0,5,0,0
chr15:81889298|81895428	exon	Aco2	0.631396	0.769441	6.52865	0.00241539	-3.94735	0.539044	2.32042	0.532917	2,10,1,6,0,0	3,0,0,0,0,0	0,0,0,0,0,0	0,0,3,3,0,4
chr7:127521476|127522129	exon	Srcap	1.49092	0.687581	6.53448	0.00415753	-2.39645	0.539044	2.81598	0.532917	0,4,0,0,0,5	2,0,0,0,0,0	0,0,0,0,0,0	0,2,0,0,0,1
chr11:104522723|104526977	exon	Cdc27	2.74319	0.267116	6.53518	0.00247996	-3.47758	0.539044	0.980089	0.647952	2,8,7,0,0,0	5,1,0,0,2,0	0,0,0,0,0,0	0,0,0,2,4,0
chr1:9187276|9194114	intron	Sntg1	NA	NA	6.53648	0.000474594	1.44186	0.539044	5.25993	0.532917	0,0,0,1,14,0	0,0,0,0,0,0	0,0,0,0,0,1	0,0,0,0,0,0
chr9:108616678|108617435	exon	Arih2	6.49138	0.00056091	6.53958	0.00246177	NA	NA	0.0133549	0.9946	0,3,10,3,0,0	5,0,0,5,6,0	0,0,0,0,0,0	0,0,0,0,0,0
chr1:93489124|93495665	exon	Sept2	NA	NA	6.5452	0.00410961	NA	NA	4.38759	0.532917	0,0,0,3,0,5	0,0,0,0,0,0	0,0,0,0,0,0	0,0,0,0,0,0
chr13:45697821|45825447	intron	Atxn1	5.57198	0.00154439	6.54664	0.00264822	-1.71859	0.539044	-0.287921	0.898908	1,10,1,1,3,0	9,1,1,4,5,0	0,0,0,0,0,0	0,0,0,2,0,0
chr1:128190638|128216552	exon	R3hdm1	3.8945	0.235598	6.54667	0.00281845	-1.93626	0.539044	1.19918	0.566269	2,4,4,0,3,0	5,0,0,1,0,1	0,0,0,0,0,0	0,0,2,0,0,0
chr8:91464146|91474452	intron	Fto	3.18958	0.258623	6.54738	0.00288576	NA	NA	2.78202	0.532917	0,9,0,0,5,0	2,0,0,0,0,0	0,0,0,0,0,0	0,0,0,0,0,0
chr17:12980822|12981808	exon	Wtap	2.61059	0.258623	6.54828	0.00217283	-4.04835	0.539044	0.568436	0.805385	0,16,5,0,0,0	0,0,3,0,5,0	0,0,0,0,0,0	0,0,11,0,0,0
chr14:77441758|77508274	exon	Enox1	3.44004	0.255573	6.5487	0.00478876	-2.09958	0.539044	1.47506	0.532917	0,0,0,0,0,6	0,0,0,0,5,0	0,0,0,0,0,0	3,0,0,0,0,0
chr1:127909851|127918289	exon	Rab3gap1	2.98934	0.267116	6.5487	0.00478876	NA	NA	3.10862	0.532917	0,0,0,0,0,6	0,0,0,1,0,0	0,0,0,0,0,0	0,0,0,0,0,0
chr7:123181956|123184287	exon	Tnrc6a	3.04542	0.290898	6.5487	0.00478876	-1.93626	0.539044	1.9461	0.532917	0,0,0,0,0,6	5,0,0,0,0,0	0,0,0,0,0,0	0,0,2,0,0,0
chr14:118553284|118604253	exon	Abcc4	2.13054	0.536497	6.5487	0.00478876	-2.85024	0.539044	2.08991	0.532917	0,0,0,0,0,6	0,0,0,0,3,0	0,0,0,0,0,0	0,0,2,3,0,0
chr6:39639590|39666349	exon	Braf	-2.91817	0.554351	6.5487	0.00478876	-3.7064	0.539044	4.41131	0.532917	0,0,0,0,0,6	0,0,0,0,0,0	0,0,0,0,0,0	8,0,0,3,0,0
chr1:43797245|43807377	exon	Uxs1	-0.0316634	0.988617	6.5487	0.00478876	-5.59307	0.502434	1.73973	0.532917	0,0,0,0,0,6	6,0,0,0,0,0	0,0,0,0,0,0	0,0,0,2,23,0
chr7:75663412|75666648	exon	Akap13	NA	NA	6.5487	0.00478876	NA	NA	4.41131	0.532917	0,0,0,0,0,6	0,0,0,0,0,0	0,0,0,0,0,0	0,0,0,0,0,0
chr18:22430377|22465540	intron	Asxl3	NA	NA	6.5487	0.00478876	NA	NA	4.41131	0.532917	0,0,0,0,0,6	0,0,0,0,0,0	0,0,0,0,0,0	0,0,0,0,0,0
chr9:99262546|99289301	exon	Cep70	NA	NA	6.5487	0.00478876	NA	NA	4.41131	0.532917	0,0,0,0,0,6	0,0,0,0,0,0	0,0,0,0,0,0	0,0,0,0,0,0
chr4:148018841|148021527	exon	Clcn6	NA	NA	6.5487	0.00478876	NA	NA	4.41131	0.532917	0,0,0,0,0,6	0,0,0,0,0,0	0,0,0,0,0,0	0,0,0,0,0,0
chr8:15999780|16009492	exon	Csmd1	NA	NA	6.5487	0.00478876	NA	NA	4.41131	0.532917	0,0,0,0,0,6	0,0,0,0,0,0	0,0,0,0,0,0	0,0,0,0,0,0
chr13:88931865|89131855	intron	Edil3	NA	NA	6.5487	0.00478876	NA	NA	4.41131	0.532917	0,0,0,0,0,6	0,0,0,0,0,0	0,0,0,0,0,0	0,0,0,0,0,0
chr2:132536685|132544446	exon	Gpcpd1	NA	NA	6.5487	0.00478876	NA	NA	4.41131	0.532917	0,0,0,0,0,6	0,0,0,0,0,0	0,0,0,0,0,0	0,0,0,0,0,0
chr12:31933357|31937759	exon	Hbp1	NA	NA	6.5487	0.00478876	NA	NA	4.41131	0.532917	0,0,0,0,0,6	0,0,0,0,0,0	0,0,0,0,0,0	0,0,0,0,0,0
chr5:122559155|122560745	exon	Ift81	NA	NA	6.5487	0.00478876	NA	NA	4.41131	0.532917	0,0,0,0,0,6	0,0,0,0,0,0	0,0,0,0,0,0	0,0,0,0,0,0
chr3:65302148|65358342	exon	Kcnab1	NA	NA	6.5487	0.00478876	NA	NA	4.41131	0.532917	0,0,0,0,0,6	0,0,0,0,0,0	0,0,0,0,0,0	0,0,0,0,0,0
chr15:76353341|76353720	exon	Maf1	NA	NA	6.5487	0.00478876	NA	NA	4.41131	0.532917	0,0,0,0,0,6	0,0,0,0,0,0	0,0,0,0,0,0	0,0,0,0,0,0
chr11:81582104|81582306	intron	Mir684-1	NA	NA	6.5487	0.00478876	NA	NA	4.41131	0.532917	0,0,0,0,0,6	0,0,0,0,0,0	0,0,0,0,0,0	0,0,0,0,0,0
chr11:77817619|77819053	exon	Myo18a	NA	NA	6.5487	0.00478876	NA	NA	4.41131	0.532917	0,0,0,0,0,6	0,0,0,0,0,0	0,0,0,0,0,0	0,0,0,0,0,0
chr2:167191830|167195042	intergenic_region	n/a	NA	NA	6.5487	0.00478876	NA	NA	4.41131	0.532917	0,0,0,0,0,6	0,0,0,0,0,0	0,0,0,0,0,0	0,0,0,0,0,0
chr5:150643169|150643315	exon	N4bp2l2	NA	NA	6.5487	0.00478876	NA	NA	4.41131	0.532917	0,0,0,0,0,6	0,0,0,0,0,0	0,0,0,0,0,0	0,0,0,0,0,0
chr1:97884126|97895708	exon	Pam	NA	NA	6.5487	0.00478876	NA	NA	4.41131	0.532917	0,0,0,0,0,6	0,0,0,0,0,0	0,0,0,0,0,0	0,0,0,0,0,0
chr9:82881321|82887669	exon	Phip	NA	NA	6.5487	0.00478876	NA	NA	4.41131	0.532917	0,0,0,0,0,6	0,0,0,0,0,0	0,0,0,0,0,0	0,0,0,0,0,0
chr16:17284447|17294010	exon	Pi4ka	NA	NA	6.5487	0.00478876	NA	NA	4.41131	0.532917	0,0,0,0,0,6	0,0,0,0,0,0	0,0,0,0,0,0	0,0,0,0,0,0
chr9:108714273|108740762	exon	Prkar2a	NA	NA	6.5487	0.00478876	NA	NA	4.41131	0.532917	0,0,0,0,0,6	0,0,0,0,0,0	0,0,0,0,0,0	0,0,0,0,0,0
chr13:104964084|104969001	intron	Rgs7bp	NA	NA	6.5487	0.00478876	NA	NA	4.41131	0.532917	0,0,0,0,0,6	0,0,0,0,0,0	0,0,0,0,0,0	0,0,0,0,0,0
chr18:60996441|60996831	exon	Slc6a7	NA	NA	6.5487	0.00478876	NA	NA	4.41131	0.532917	0,0,0,0,0,6	0,0,0,0,0,0	0,0,0,0,0,0	0,0,0,0,0,0
chr2:136770069|136777405	exon	Snap25	NA	NA	6.5487	0.00478876	NA	NA	4.41131	0.532917	0,0,0,0,0,6	0,0,0,0,0,0	0,0,0,0,0,0	0,0,0,0,0,0
chrX:101563528|101567525	exon	Taf1	NA	NA	6.5487	0.00478876	NA	NA	4.41131	0.532917	0,0,0,0,0,6	0,0,0,0,0,0	0,0,0,0,0,0	0,0,0,0,0,0
chr1:86188877|86191102	exon	Armc9	2.99051	0.293431	6.54911	0.00210837	-2.43329	0.539044	1.51474	0.532917	0,15,0,7,0,0	1,0,1,2,0,0	0,0,0,0,0,0	3,0,0,1,0,0
chr9:53642518|53642826	exon	Cul5	3.24882	0.410613	6.54948	0.00319379	-1.27112	0.539044	2.28004	0.532917	0,0,4,4,0,3	0,0,1,1,0,0	0,0,0,0,0,0	0,0,1,0,0,0
chr14:29073057|29105025	exon	Cacna2d3	4.66587	0.0613983	6.55112	0.00228365	-1.68193	0.539044	0.58691	0.798206	5,14,0,0,0,0	7,0,1,0,0,2	0,0,0,0,0,0	2,0,0,0,0,0
chr13:18782647|18794392	exon	Vps41	5.3318	6.25449e-08	6.55184	1.33735e-07	-0.801848	0.733094	0.347392	0.774451	9,76,11,3,10,4	21,0,15,6,14,12	1,0,0,2,0,4	13,0,3,0,0,0
chr12:104721971|104722443	exon	Dicer1	4.73818	0.0906309	6.55566	0.00256712	NA	NA	1.56912	0.532917	0,15,1,0,0,2	4,1,0,0,0,0	0,0,0,0,0,0	0,0,0,0,0,0
chr2:20203687|20290041	intergenic_region	Etl4	2.83314	0.258623	6.55658	0.000389642	-2.05138	0.539044	1.81124	0.532917	2,0,6,0,10,0	6,1,0,0,2,0	0,0,0,0,0,1	3,0,0,3,0,2
chr1:33878260|33883648	exon	Bend6	1.57379	0.66041	6.55664	0.00314567	-3.86885	0.539044	1.80417	0.532917	2,0,0,6,0,3	1,2,0,0,0,0	0,0,0,0,0,0	0,0,0,0,0,8
chr12:117575555|117584211	exon	Rapgef5	4.12209	0.110378	6.5575	0.00333466	-2.14164	0.539044	0.778999	0.733068	0,3,0,4,0,4	13,0,0,0,0,0	0,0,0,0,0,0	0,0,0,3,0,0
chr18:42300250|42302016	exon	Rbm27	-0.702196	0.707232	6.5575	0.00333466	-1.1113	0.539044	4.363	0.532917	0,3,0,4,0,4	0,0,0,0,0,0	0,0,0,0,0,0	0,0,0,1,0,0
chr11:72739989|72740601	exon	Ankfy1	5.32108	0.222846	6.55794	0.00212013	NA	NA	1.12756	0.598209	0,20,1,0,1,0	0,3,0,1,0,0	0,0,0,0,0,0	0,0,0,0,0,0
chr9:53223660|53225635	exon	Ddx10	2.36484	0.440436	6.55927	0.00226826	-3.29547	0.539044	1.5267	0.532917	2,6,6,3,0,0	0,2,1,0,0,0	0,0,0,0,0,0	5,0,0,0,0,2
chr9:112183495|112219984	exon	Arpp21	NA	NA	6.56208	0.00393422	NA	NA	4.425	0.532917	0,0,0,0,4,3	0,0,0,0,0,0	0,0,0,0,0,0	0,0,0,0,0,0
chr1:181183727|181184396	exon	Wdr26	3.66674	0.0166303	6.56401	0.00225219	-4.25007	0.539044	-0.583938	0.753444	4,7,3,3,0,0	10,2,5,2,4,0	0,0,0,0,0,0	14,0,0,1,0,1
chr4:65729321|65746465	exon	Astn2	3.56459	0.258623	6.56482	0.00334919	NA	NA	2.64167	0.532917	0,2,0,0,6,1	1,0,0,1,0,0	0,0,0,0,0,0	0,0,0,0,0,0
chr8:55058777|55075618	intergenic_region	Gpm6a	NA	NA	6.56566	0.0026777	NA	NA	4.33075	0.532917	0,3,4,5,0,2	0,0,0,0,0,0	0,0,0,0,0,0	0,0,0,0,0,0
chr7:59676338|59802452	exon	Snhg14	NA	NA	6.56625	0.00190119	NA	NA	4.16642	0.532917	0,25,0,0,0,0	0,0,0,0,0,0	0,0,0,0,0,0	0,0,0,0,0,0
chr2:58295926|58316023	exon	Acvr1c	2.42619	0.293431	6.56713	0.00313719	NA	NA	3.39233	0.532917	0,3,0,0,7,0	1,0,0,0,0,0	0,0,0,0,0,0	0,0,0,0,0,0
chr18:24232599|24254684	exon	Galnt1	3.03543	0.245488	6.57603	0.00200193	-3.36585	0.539044	0.795109	0.71729	3,17,1,0,0,0	0,0,0,0,8,0	0,0,0,0,0,0	0,0,3,1,2,0
chr17:45666027|45667818	exon	Tmem63b	5.25019	0.0467714	6.57811	0.00325638	NA	NA	1.29696	0.532917	0,0,0,0,8,0	0,1,1,0,3,0	0,0,0,0,0,0	0,0,0,0,0,0
chr19:7034647|7035705	exon	Stip1	4.92806	0.241063	6.57811	0.00325638	NA	NA	1.59136	0.532917	0,0,0,0,8,0	0,0,1,3,0,0	0,0,0,0,0,0	0,0,0,0,0,0
chr8:125148412|125165181	exon	Disc1	2.67487	0.244758	6.57811	0.00325638	-4.20612	0.539044	0.480836	0.842165	0,0,0,0,8,0	5,0,0,7,0,0	0,0,0,0,0,0	14,0,0,2,0,0
chr15:73365041|73391880	intron	Ptk2	4.22964	0.244758	6.57811	0.00325638	NA	NA	2.1315	0.532917	0,0,0,0,8,0	0,0,0,0,3,0	0,0,0,0,0,0	0,0,0,0,0,0
chr9:113908687|113915254	exon	Clasp2	2.63366	0.526859	6.57811	0.00325638	-1.41475	0.539044	2.67154	0.532917	0,0,0,0,8,0	1,0,0,1,0,0	0,0,0,0,0,0	0,0,0,0,0,1
chr11:23345150|23355098	exon	Usp34	-2.06104	0.669407	6.57811	0.00325638	-2.78576	0.539044	4.43988	0.532917	0,0,0,0,8,0	0,0,0,0,0,0	0,0,0,0,0,0	0,0,0,0,3,0
chr7:55052757|55211886	exon	Luzp2	2.01163	0.669407	6.57811	0.00325638	-1.84074	0.539044	3.00614	0.532917	0,0,0,0,8,0	0,0,1,0,0,0	0,0,0,0,0,0	0,2,0,0,0,0
chr2:16548117|16669904	exon	Plxdc2	-0.820843	0.707232	6.57811	0.00325638	-1.27112	0.539044	4.43988	0.532917	0,0,0,0,8,0	0,0,0,0,0,0	0,0,0,0,0,0	0,0,1,0,0,0
chr6:73260475|73275389	exon	Suclg1	-0.820843	0.707232	6.57811	0.00325638	-1.27112	0.539044	4.43988	0.532917	0,0,0,0,8,0	0,0,0,0,0,0	0,0,0,0,0,0	0,0,1,0,0,0
chr16:48131142|48142423	exon	6430553K19Rik	NA	NA	6.57811	0.00325638	NA	NA	4.43988	0.532917	0,0,0,0,8,0	0,0,0,0,0,0	0,0,0,0,0,0	0,0,0,0,0,0
chr9:32129574|32153124	exon	Arhgap32	NA	NA	6.57811	0.00325638	NA	NA	4.43988	0.532917	0,0,0,0,8,0	0,0,0,0,0,0	0,0,0,0,0,0	0,0,0,0,0,0
chrX:129939403|129966630	exon	Diaph2	NA	NA	6.57811	0.00325638	NA	NA	4.43988	0.532917	0,0,0,0,8,0	0,0,0,0,0,0	0,0,0,0,0,0	0,0,0,0,0,0
chr12:78343352|78454851	exon	Gphn	NA	NA	6.57811	0.00325638	NA	NA	4.43988	0.532917	0,0,0,0,8,0	0,0,0,0,0,0	0,0,0,0,0,0	0,0,0,0,0,0
chr12:31306975|31308046	exon	Lamb1	NA	NA	6.57811	0.00325638	NA	NA	4.43988	0.532917	0,0,0,0,8,0	0,0,0,0,0,0	0,0,0,0,0,0	0,0,0,0,0,0
chr5:118721765|118724153	exon	Med13l	NA	NA	6.57811	0.00325638	NA	NA	4.43988	0.532917	0,0,0,0,8,0	0,0,0,0,0,0	0,0,0,0,0,0	0,0,0,0,0,0
chrX:102554884|102575074	exon	Phka1	NA	NA	6.57811	0.00325638	NA	NA	4.43988	0.532917	0,0,0,0,8,0	0,0,0,0,0,0	0,0,0,0,0,0	0,0,0,0,0,0
chr6:140577227|140591764	exon	Plekha5	NA	NA	6.57811	0.00325638	NA	NA	4.43988	0.532917	0,0,0,0,8,0	0,0,0,0,0,0	0,0,0,0,0,0	0,0,0,0,0,0
chr5:32819866|32822279	intron	Prr14l	NA	NA	6.57811	0.00325638	NA	NA	4.43988	0.532917	0,0,0,0,8,0	0,0,0,0,0,0	0,0,0,0,0,0	0,0,0,0,0,0
chr13:91902519|91969036	exon	Rasgrf2	NA	NA	6.57811	0.00325638	NA	NA	4.43988	0.532917	0,0,0,0,8,0	0,0,0,0,0,0	0,0,0,0,0,0	0,0,0,0,0,0
chr7:122985660|122992454	exon	Rbbp6	NA	NA	6.57811	0.00325638	NA	NA	4.43988	0.532917	0,0,0,0,8,0	0,0,0,0,0,0	0,0,0,0,0,0	0,0,0,0,0,0
chr11:50085741|50099339	exon	Rnf130	NA	NA	6.57811	0.00325638	NA	NA	4.43988	0.532917	0,0,0,0,8,0	0,0,0,0,0,0	0,0,0,0,0,0	0,0,0,0,0,0
chrX:101543051|101557350	exon	Taf1	NA	NA	6.57811	0.00325638	NA	NA	4.43988	0.532917	0,0,0,0,8,0	0,0,0,0,0,0	0,0,0,0,0,0	0,0,0,0,0,0
chr9:73756335|73758677	exon	Unc13c	NA	NA	6.57811	0.00325638	NA	NA	4.43988	0.532917	0,0,0,0,8,0	0,0,0,0,0,0	0,0,0,0,0,0	0,0,0,0,0,0
chr11:76077040|76134528	exon	Vps53	NA	NA	6.57811	0.00325638	NA	NA	4.43988	0.532917	0,0,0,0,8,0	0,0,0,0,0,0	0,0,0,0,0,0	0,0,0,0,0,0
chr19:40897084|40908203	exon	Zfp518a	NA	NA	6.57811	0.00325638	NA	NA	4.43988	0.532917	0,0,0,0,8,0	0,0,0,0,0,0	0,0,0,0,0,0	0,0,0,0,0,0
chr4:127047690|127049919	intron	Zmym1	NA	NA	6.57811	0.00325638	NA	NA	4.43988	0.532917	0,0,0,0,8,0	0,0,0,0,0,0	0,0,0,0,0,0	0,0,0,0,0,0
chr7:91810479|91900904	exon	Dlg2	3.03763	0.495669	6.57825	0.00358746	-1.93626	0.539044	2.141	0.532917	0,3,1,0,0,5	0,0,1,0,0,1	0,0,0,0,0,0	0,0,2,0,0,0
chr3:56057950|56082491	exon	Nbea	2.45399	0.438895	6.5792	0.00212293	-2.28115	0.539044	2.10804	0.532917	2,6,7,2,0,0	4,0,0,0,0,0	0,0,0,0,0,0	0,3,0,0,0,0
chr12:38100364|38139686	exon	Dgkb	2.03747	0.392542	6.58166	0.000657958	-3.17669	0.539044	1.76681	0.532917	0,0,0,1,9,3	6,1,0,0,0,1	0,0,0,1,0,0	0,4,0,2,3,3
chr5:81309871|81310079	exon	Adgrl3	5.13393	0.0315893	6.58201	0.00212834	-1.1113	0.539044	0.608392	0.788285	4,8,5,0,0,0	1,0,0,0,9,0	0,0,0,0,0,0	0,0,0,1,0,0
chr16:90453680|90475982	exon	Hunk	4.78682	0.0713888	6.58239	0.00298034	-1.53548	0.539044	0.755482	0.742804	0,9,0,0,0,4	1,3,0,0,3,0	0,0,0,0,0,0	0,0,0,0,1,0
chr13:55295987|55298676	exon	Nsd1	4.81722	0.242492	6.58264	0.00300844	NA	NA	1.73548	0.532917	0,2,2,0,5,1	0,0,3,0,0,0	0,0,0,0,0,0	0,0,0,0,0,0
chr9:110352946|110362523	exon	Scap	5.03015	0.00023505	6.58303	0.000353277	-2.04053	0.548403	-0.230025	0.901773	4,22,7,1,0,0	14,1,1,8,10,0	1,0,0,0,0,0	6,0,0,0,0,1
chr3:141981921|141991431	intron	Bmpr1b	3.63064	0.244758	6.58445	0.00298246	-2.60592	0.539044	1.00882	0.639432	0,1,1,2,5,1	2,2,2,0,0,0	0,0,0,0,0,0	0,0,2,2,0,0
chr1:195064688|195077836	exon	Cd46	-2.17773	0.656229	6.5849	0.00264258	-2.90657	0.539044	4.33787	0.532917	0,9,0,3,0,3	0,0,0,0,0,0	0,0,0,0,0,0	0,0,1,3,0,1
chr5:62683355|62730874	exon	Arap2	2.75691	0.183378	6.58491	0.000576786	-3.37784	0.539044	0.812408	0.633865	0,4,3,1,0,8	11,1,0,0,6,0	0,0,1,0,0,0	11,0,0,0,1,5
chr2:126919639|126926999	exon	Sppl2a	4.61282	0.244758	6.58794	0.00186557	NA	NA	1.63625	0.532917	1,17,2,2,0,0	0,0,0,0,4,0	0,0,0,0,0,0	0,0,0,0,0,0
chr16:5070649|5072425	exon	Ubn1	5.37855	0.0289808	6.59101	0.00222611	NA	NA	1.06684	0.608893	0,6,1,6,3,0	7,0,0,2,0,0	0,0,0,0,0,0	0,0,0,0,0,0
chr6:67116072|67132151	intergenic_region	n/a	0.721866	0.78748	6.59202	0.00333184	-3.01183	0.539044	3.10855	0.532917	0,5,0,0,0,5	0,0,0,1,0,0	0,0,0,0,0,0	0,0,5,0,0,0
chr4:132117119|132117468	exon	Oprd1	3.70218	0.245488	6.59215	0.00252138	NA	NA	2.49514	0.532917	4,7,1,0,0,2	0,0,0,0,2,0	0,0,0,0,0,0	0,0,0,0,0,0
chr1:60003656|60007906	exon	Ica1l	2.1386	0.482726	6.59258	8.74965e-05	-1.81748	0.564657	2.85114	0.532917	1,2,1,0,13,3	0,0,0,4,0,0	0,0,0,2,0,0	0,0,0,0,0,6
chr1:180589398|180589593	exon	Parp1	3.52459	0.186976	6.59299	0.000299987	-1.57379	0.676821	1.5665	0.532917	4,10,0,2,7,1	10,0,1,1,0,0	0,0,0,0,0,1	1,0,1,1,0,2
chr6:71413250|71429160	exon	Rmnd5a	-1.01907	0.707232	6.59299	0.00317625	-1.53548	0.539044	4.42101	0.532917	1,0,4,0,0,4	0,0,0,0,0,0	0,0,0,0,0,0	0,0,0,0,1,0
chr15:10592072|10610093	exon	Rai14	3.46329	0.258623	6.59311	0.000432317	-0.983618	0.817815	2.32579	0.532917	0,1,7,4,8,0	0,0,2,0,2,0	0,0,1,0,0,0	0,0,0,0,0,2
chr7:61911363|61928291	intergenic_region	A230057D06Rik	3.48535	0.0922764	6.59318	0.00279975	-3.72099	0.539044	0.140604	0.95786	0,0,3,1,6,0	3,0,0,0,2,6	0,0,0,0,0,0	5,0,0,6,0,0
chr14:124130387|124136292	intron	Fgf14	3.07824	0.267116	6.59332	0.00204989	-2.31062	0.539044	1.62187	0.532917	3,1,4,8,0,0	5,0,0,0,1,0	0,0,0,0,0,0	0,0,0,2,0,1
chr11:43422893|43425681	exon	Pttg1	3.70218	0.245488	6.59566	0.00292691	NA	NA	2.57296	0.532917	0,0,2,0,7,0	0,0,0,0,2,0	0,0,0,0,0,0	0,0,0,0,0,0
chr17:26736789|26762311	exon	Crebrf	0.415345	0.874135	6.59566	0.00292691	-3.60962	0.539044	3.01037	0.532917	0,0,2,0,7,0	0,0,1,0,0,0	0,0,0,0,0,0	2,0,0,5,0,2
chr14:56758630|56764244	exon	Pspc1	4.57231	0.0020064	6.599	0.00206057	-3.43423	0.539044	-0.668964	0.701806	7,5,0,4,0,0	13,0,5,0,3,4	0,0,0,0,0,0	2,2,2,2,0,0
chr6:87019365|87025660	exon	Nfu1	2.2685	0.34636	6.59979	0.00185583	-3.89979	0.539044	1.05609	0.612774	1,12,5,2,0,0	2,0,0,3,2,0	0,0,0,0,0,0	0,6,2,0,0,2
chr11:85039201|85040170	exon	Usp32	2.36151	0.613664	6.60062	0.000251903	-0.4944	0.912446	3.31805	0.532917	2,21,4,0,5,0	0,0,0,0,2,0	0,0,0,0,0,1	0,0,2,0,0,0
chr15:73392344|73394744	intron	Ptk2	3.04057	0.0569825	6.60221	4.39026e-06	-2.27198	0.539044	1.30307	0.532917	8,44,17,0,0,1	2,0,4,5,9,0	0,0,0,0,0,3	5,10,0,5,0,2
chr2:18109782|18126229	exon	Mllt10	5.53371	2.08382e-07	6.60231	1.43058e-07	-0.675108	0.810224	0.526445	0.638821	1,59,10,21,9,5	15,4,7,10,25,1	3,0,4,0,0,0	0,1,0,1,0,7
chr6:136563760|136571538	exon	Atf7ip	4.26909	0.00703023	6.6028	0.00041407	-2.46761	0.539044	0.290377	0.881924	0,4,3,8,5,2	14,0,2,2,8,0	0,0,1,0,0,0	0,0,0,1,0,6
chr4:14886534|14893624	exon	Pip4p2	1.9607	0.669407	6.60479	0.00172024	-2.12905	0.539044	2.5545	0.532917	0,16,0,7,0,0	1,0,0,0,1,0	0,0,0,0,0,0	0,0,0,0,0,2
chr5:62706608|62714802	exon	Arap2	2.83533	0.245488	6.60597	0.00175483	-3.91244	0.539044	0.577378	0.798324	0,16,4,2,0,0	2,0,0,2,1,3	0,0,0,0,0,0	0,0,0,2,6,0
chr8:22211538|22217209	exon	Vps36	5.07754	5.42221e-08	6.60619	6.16748e-08	-1.35311	0.539044	0.297195	0.805385	5,31,8,13,24,8	22,7,18,9,18,7	0,0,0,4,4,0	0,0,3,9,6,2
chr11:65053099|65067156	exon	Arhgap44	4.53753	0.0337799	6.60628	0.000270568	-1.22663	0.783439	1.0389	0.532917	0,21,3,1,0,5	0,1,0,0,0,7	0,0,0,0,0,1	0,0,0,0,1,2
chr15:51973086|51982703	exon	Rad21	2.3431	0.321977	6.60749	0.000506199	-2.80557	0.539044	1.81965	0.532917	1,5,0,3,0,8	4,0,2,0,0,1	0,0,1,0,0,0	0,0,0,0,4,4
chr1:123352634|123353606	exon	Dpp10	2.73016	0.119442	6.61034	5.99086e-05	-3.21568	0.539044	0.872724	0.537644	1,36,3,0,3,2	10,0,0,4,8,0	0,0,0,2,0,0	8,11,0,0,0,4
chr15:35572060|35597522	exon	Vps13b	2.78353	0.245488	6.61125	0.00182757	-3.85596	0.539044	0.668795	0.761532	3,10,3,3,0,0	2,0,0,0,8,0	0,0,0,0,0,0	1,0,3,2,3,0
chr11:21689568|21712071	exon	Wdpcp	2.8624	0.457663	6.61799	0.00339168	-1.1113	0.539044	2.70382	0.532917	0,0,0,0,3,4	1,0,0,1,0,0	0,0,0,0,0,0	0,0,0,1,0,0
chr11:115500666|115503174	exon	Jpt1	NA	NA	6.62106	0.00156003	NA	NA	4.2195	0.532917	0,26,0,0,0,0	0,0,0,0,0,0	0,0,0,0,0,0	0,0,0,0,0,0
chr17:83708399|83738455	exon	Mta3	4.88665	0.242492	6.62452	0.00247623	NA	NA	1.62506	0.532917	0,2,6,1,0,3	1,0,2,1,0,0	0,0,0,0,0,0	0,0,0,0,0,0
chr9:70718658|70722771	exon	Adam10	5.05643	0.00131328	6.62478	0.00210291	-2.70399	0.539044	-0.510279	0.790599	5,0,2,4,2,0	4,7,1,3,4,0	0,0,0,0,0,0	3,0,0,2,0,0
chr15:99167080|99174451	exon	Spats2	3.95604	0.245488	6.62666	0.00183959	NA	NA	2.27725	0.532917	3,4,9,0,0,0	2,0,0,1,0,0	0,0,0,0,0,0	0,0,0,0,0,0
chr8:109682107|109683778	exon	Ist1	3.43638	0.371048	6.62672	0.00349834	-1.1113	0.539044	2.36235	0.532917	0,0,0,1,0,6	0,0,0,0,1,1	0,0,0,0,0,0	0,0,0,1,0,0
chr18:67820289|67838085	exon	Cep192	-0.930929	0.707232	6.62672	0.00349834	-1.41475	0.539044	4.47887	0.532917	0,0,0,1,0,6	0,0,0,0,0,0	0,0,0,0,0,0	0,0,0,0,0,1
chr4:101782545|101792070	exon	Lepr	0.864397	0.707232	6.62699	0.00244933	-3.65366	0.539044	2.57949	0.532917	0,2,3,0,6,0	0,0,0,0,2,0	0,0,0,0,0,0	6,0,0,3,0,1
chr12:69607190|69610826	exon	Sos2	3.25863	0.258623	6.63137	0.00230297	-2.59606	0.539044	1.38498	0.532917	3,4,0,0,5,0	1,0,0,0,5,0	0,0,0,0,0,0	0,0,0,1,2,0
chr7:4635965|4636137	exon	Ppp6r1	NA	NA	6.63247	0.0028635	NA	NA	4.49178	0.532917	0,0,0,0,7,1	0,0,0,0,0,0	0,0,0,0,0,0	0,0,0,0,0,0
chr4:102760443|102870724	exon	Sgip1	4.24041	0.244758	6.63299	0.00252924	NA	NA	2.21383	0.532917	0,0,0,3,7,0	2,1,0,0,0,0	0,0,0,0,0,0	0,0,0,0,0,0
chr17:80556307|80560574	exon	Cdkl4	2.22116	0.443054	6.63299	0.00252924	-3.36783	0.539044	1.69695	0.532917	0,0,0,3,7,0	5,0,0,1,0,0	0,0,0,0,0,0	0,0,0,0,3,2
chr2:80524538|80525678	exon	Nckap1	4.67882	0.0933535	6.63429	0.00201027	NA	NA	1.75315	0.532917	2,0,9,0,2,0	3,0,0,1,1,0	0,0,0,0,0,0	0,0,0,0,0,0
chr14:121634504|121643195	exon	Dock9	0.727471	0.725832	6.64028	0.00275157	-4.37785	0.539044	2.15984	0.532917	3,0,2,0,0,4	0,0,0,0,3,0	0,0,0,0,0,0	0,0,0,10,0,5
chr15:37563391|37661086	exon	Ncald	3.13399	0.0710059	6.64249	0.00254179	-4.60289	0.539044	-0.25109	0.909937	2,0,0,0,7,0	0,2,11,0,0,0	0,0,0,0,0,0	0,5,0,8,4,0
chr6:118757368|118780324	exon	Cacna1c	NA	NA	6.64249	0.00254179	NA	NA	4.49127	0.532917	2,0,0,0,7,0	0,0,0,0,0,0	0,0,0,0,0,0	0,0,0,0,0,0
chr16:11803539|11805583	intergenic_region	Cpped1	NA	NA	6.64249	0.00254179	NA	NA	4.49127	0.532917	2,0,0,0,7,0	0,0,0,0,0,0	0,0,0,0,0,0	0,0,0,0,0,0
chr5:9399181|9410731	exon	9330182L06Rik	2.97211	0.258623	6.64438	0.00160701	-3.45332	0.539044	0.912944	0.666722	3,12,3,2,0,0	0,0,0,1,0,4	0,0,0,0,0,0	2,3,0,0,2,0
chr6:39366889|39367766	exon	Slc37a3	2.50819	0.333537	6.64667	0.00325638	-3.55857	0.539044	1.30544	0.534548	0,0,1,0,0,6	2,3,0,0,0,0	0,0,0,0,0,0	0,4,4,0,0,0
chr9:4502374|4503729	exon	Gria4	NA	NA	6.64667	0.00325638	NA	NA	4.49783	0.532917	0,0,1,0,0,6	0,0,0,0,0,0	0,0,0,0,0,0	0,0,0,0,0,0
chr5:89135646|89149433	exon	Slc4a4	NA	NA	6.64667	0.00325638	NA	NA	4.49783	0.532917	0,0,1,0,0,6	0,0,0,0,0,0	0,0,0,0,0,0	0,0,0,0,0,0
chr1:191454047|191465550	intergenic_region	Gm32200	5.56904	0.0249185	6.64754	0.0015163	NA	NA	0.940877	0.65369	0,14,4,4,0,0	0,0,3,2,1,0	0,0,0,0,0,0	0,0,0,0,0,0
chr14:26962806|26964957	exon	Appl1	4.32088	0.188723	6.64759	0.00241681	-1.08464	0.539044	1.46095	0.532917	1,8,0,0,0,4	0,0,0,2,3,0	0,0,0,0,0,0	1,0,0,0,0,0
chr16:17373350|17378514	exon	Pi4ka	3.00269	0.244758	6.64788	0.00027717	-2.61593	0.539044	1.39391	0.532917	1,11,6,7,4,0	2,0,0,0,2,4	0,0,1,0,0,0	0,0,3,4,2,0
chr3:36556863|36562164	exon	Exosc9	4.27313	0.050693	6.64837	0.00152921	-2.67119	0.539044	0.29594	0.901144	2,17,3,0,0,0	0,3,0,3,4,0	0,0,0,0,0,0	0,0,3,1,0,0
chr14:59791181|59802318	exon	Atp8a2	4.87428	0.00965628	6.64855	0.00162279	-2.3542	0.539044	0.0259582	0.99043	0,6,11,1,0,0	10,2,0,0,6,0	0,0,0,0,0,0	0,1,2,0,0,0
chr6:83954711|83962108	exon	Zfp638	5.37855	0.0289808	6.64899	0.000230989	1.44186	0.539044	2.00132	0.532917	0,1,2,5,12,0	7,0,0,2,0,0	0,0,0,0,0,1	0,0,0,0,0,0
chr9:34791442|34792041	intron	Kirrel3	4.05985	0.0204466	6.65063	0.00152921	-3.42548	0.539044	-0.188626	0.936628	0,13,7,1,0,0	7,1,1,6,2,1	0,0,0,0,0,0	9,0,0,0,0,0
chr2:168639070|168644017	exon	Mir7004	3.66919	0.245488	6.65244	0.00212486	NA	NA	2.53672	0.532917	3,3,0,1,5,0	3,0,0,0,0,0	0,0,0,0,0,0	0,0,0,0,0,0
chr9:55162968|55183186	exon	Ube2q2	-0.702196	0.707232	6.65321	0.00194692	-1.1113	0.539044	4.42924	0.532917	1,0,3,8,0,2	0,0,0,0,0,0	0,0,0,0,0,0	0,0,0,1,0,0
chr10:13224784|13239965	exon	Phactr2	2.5096	0.558083	6.65439	0.000203931	0.241194	0.96222	3.91791	0.532917	0,2,3,14,6,1	0,0,1,0,0,0	0,0,0,0,0,1	0,1,0,0,0,0
chr13:33918374|33931646	exon	Serpinb6a	3.28461	0.258623	6.65536	0.00248247	NA	NA	3.07656	0.532917	0,0,0,1,8,0	0,0,1,0,0,0	0,0,0,0,0,0	0,0,0,0,0,0
chr7:112407560|112412864	exon	Micalcl	2.76946	0.320239	6.65538	0.00175483	-2.85388	0.539044	1.58499	0.532917	3,13,0,0,1,1	0,0,1,2,1,0	0,0,0,0,0,0	0,0,2,0,0,2
chr12:87075078|87077958	exon	Tmem63c	3.65568	0.244758	6.65748	0.00270546	-2.28915	0.539044	1.33832	0.532917	1,4,0,0,0,5	0,0,2,1,2,0	0,0,0,0,0,0	0,0,0,0,2,0
chr19:36956371|36958509	exon	Btaf1	5.39707	0.0328129	6.65911	0.00150679	NA	NA	1.1117	0.584206	0,9,7,4,0,0	0,0,0,6,0,0	0,0,0,0,0,0	0,0,0,0,0,0
chr12:73926554|73936296	exon	Hif1a	NA	NA	6.65943	0.00304493	NA	NA	4.49956	0.532917	0,2,0,0,0,6	0,0,0,0,0,0	0,0,0,0,0,0	0,0,0,0,0,0
chr7:89786426|89796781	exon	Me3	3.84073	0.045533	6.66125	5.19904e-07	-0.610576	0.85851	2.26677	0.532917	5,18,4,0,13,11	6,0,2,1,4,2	3,2,0,0,0,0	2,6,0,0,0,0
chr16:55836321|55849818	intergenic_region	Nfkbiz	0.0621162	0.978083	6.6615	0.00155561	-3.59024	0.539044	3.16327	0.532917	3,4,3,8,0,0	0,0,0,0,1,0	0,0,0,0,0,0	0,2,6,0,0,0
chr11:98109494|98128376	exon	Fbxl20	5.1316	4.87777e-05	6.66288	3.22792e-06	-0.949918	0.769995	0.617684	0.623549	0,21,9,9,15,0	8,3,0,10,8,5	0,0,0,0,3,0	0,3,0,0,0,4
chr3:135506909|135554924	exon	Manba	2.41303	0.252247	6.66316	0.00182483	-4.52687	0.539044	0.533959	0.811274	5,0,4,2,2,0	6,0,3,0,3,0	0,0,0,0,0,0	0,0,12,0,0,3
chr2:163247767|163276214	exon	Tox2	5.85238	1.69721e-05	6.66566	0.00140791	-2.78576	0.539044	-1.0668	0.532917	2,17,0,4,0,0	13,3,0,5,9,4	0,0,0,0,0,0	0,0,0,0,3,0
chr15:54870203|54897800	exon	Enpp2	3.66919	0.245488	6.66577	0.00166372	NA	NA	2.44461	0.532917	0,17,1,0,0,2	3,0,0,0,0,0	0,0,0,0,0,0	0,0,0,0,0,0
chr2:76584461|76586251	exon	Osbpl6	-0.176509	0.937272	6.66612	0.00241681	-4.37797	0.539044	2.9575	0.532917	0,0,6,0,0,4	0,0,0,0,0,1	0,0,0,0,0,0	2,1,0,0,4,5
chr5:144004043|144009286	exon	Ccz1	1.77315	0.687581	6.66855	0.00154628	-2.14164	0.539044	2.95817	0.532917	4,11,0,3,1,0	0,0,1,0,0,0	0,0,0,0,0,0	0,0,0,3,0,0
chr12:71019374|71023590	exon	Arid4a	3.37343	0.245488	6.6699	0.00303521	-2.46727	0.539044	1.39391	0.532917	1,0,0,0,0,6	3,1,0,2,0,0	0,0,0,0,0,0	0,0,0,4,0,0
chr19:40321793|40337035	exon	Sorbs1	2.65817	0.292844	6.67032	0.000228058	-1.88843	0.569206	2.16213	0.532917	0,0,5,6,0,8	7,0,1,0,0,0	0,0,0,0,0,1	3,0,0,2,0,2
chr11:20218813|20223179	exon	Rab1a	4.3875	0.0291463	6.67255	0.00150115	-2.75569	0.539044	0.13398	0.955879	5,11,3,0,0,0	0,0,0,0,6,5	0,0,0,0,0,0	4,0,1,0,0,0
chr12:10156430|10156759	intergenic_region	n/a	-1.34067	0.70311	6.67376	0.00128307	-1.93626	0.539044	4.27057	0.532917	0,27,0,0,0,0	0,0,0,0,0,0	0,0,0,0,0,0	0,0,2,0,0,0
chr16:32950292|32952183	exon	Lrch3	3.27668	0.267116	6.67382	0.00145598	-2.23589	0.539044	1.56264	0.532917	0,19,1,0,2,0	0,0,1,2,1,0	0,0,0,0,0,0	0,2,0,1,0,0
chr11:30845180|30847523	exon	Psme4	NA	NA	6.67446	0.00230047	NA	NA	4.525	0.532917	0,0,1,0,8,0	0,0,0,0,0,0	0,0,0,0,0,0	0,0,0,0,0,0
chr5:8149208|8160799	exon	Adam22	2.74582	0.293431	6.67476	0.00193728	-3.19795	0.539044	1.38253	0.532917	0,5,1,1,6,0	0,1,0,2,2,0	0,0,0,0,0,0	0,0,1,6,0,0
chr8:112665107|112665300	exon	Cntnap4	3.33594	0.258623	6.67702	0.00203315	-2.28915	0.539044	1.65849	0.532917	0,5,0,0,7,0	0,0,0,1,2,1	0,0,0,0,0,0	0,0,0,0,2,0
chr3:87711500|87713343	exon	Arhgef11	NA	NA	6.67702	0.00203315	NA	NA	4.49057	0.532917	0,5,0,0,7,0	0,0,0,0,0,0	0,0,0,0,0,0	0,0,0,0,0,0
chr10:84980048|84992264	exon	Ric8b	3.10086	0.270996	6.67781	0.000301977	-1.15527	0.782901	2.4971	0.532917	3,12,1,0,8,0	3,0,0,0,2,0	0,0,0,1,0,0	0,0,0,0,1,1
chr12:101043443|101044659	exon	Ppp4r3a	1.71669	0.676331	6.67802	0.000268337	-0.955406	0.818237	3.63159	0.532917	3,5,4,0,9,0	2,0,0,0,0,0	1,0,0,0,0,0	2,0,0,1,0,0
chr14:35444214|35452399	exon	Grid1	3.21842	0.235598	6.67864	0.00251621	-3.37365	0.539044	0.755051	0.735548	1,3,0,1,0,5	5,1,0,4,0,0	0,0,0,0,0,0	5,0,2,1,0,0
chr2:155792527|155799989	exon	Mmp24	3.73263	0.331852	6.67888	0.00170679	-1.20067	0.539044	2.02138	0.532917	0,2,9,0,3,0	1,0,2,0,0,0	0,0,0,0,0,0	0,1,0,0,0,0
chr14:65234914|65239914	exon	Fzd3	2.6706	0.228318	6.68357	0.00133806	-4.61668	0.539044	0.128685	0.957901	3,19,1,0,0,0	0,3,3,0,5,0	0,0,0,0,0,0	5,4,2,4,2,1
chr1:66380489|66380773	exon	Map2	2.79501	0.293431	6.69153	0.000182948	-1.43615	0.71235	2.41774	0.532917	0,7,11,0,0,6	5,0,0,0,0,1	0,0,0,0,0,1	4,0,0,0,1,0
chr9:70740075|70754325	exon	Adam10	3.20143	0.245488	6.69482	0.00151776	-2.87707	0.539044	1.15256	0.569069	0,12,1,4,0,2	2,0,1,0,4,0	0,0,0,0,0,0	1,3,1,0,0,0
chr18:34636286|34637473	exon	Cdc23	3.6686	0.0281316	6.69686	0.000225202	-2.94499	0.539044	0.44747	0.801389	5,14,10,3,0,0	3,2,3,5,3,1	0,0,0,1,0,0	5,6,0,2,0,0
chr5:34643926|34649467	exon	Nop14	2.30994	0.354987	6.69781	0.000296414	-2.63897	0.539044	2.05453	0.532917	1,0,7,0,0,8	0,0,1,0,5,0	1,0,0,0,0,0	0,0,0,4,0,5
chr14:39299541|39300444	intron	Nrg3	1.97431	0.609769	6.69785	0.00194176	-2.95777	0.539044	2.33633	0.532917	3,0,5,0,0,3	0,0,2,0,0,0	0,0,0,0,0,0	0,0,0,6,0,0
chr6:127185369|127215751	intergenic_region	9330179D12Rik	3.68348	0.207752	6.69938	0.00024037	-1.42527	0.723445	1.75303	0.532917	0,4,2,6,10,0	3,0,0,0,6,0	0,0,1,0,0,0	1,3,0,0,0,0
chr9:104900218|104925839	exon	Cpne4	3.73599	0.238387	6.70029	0.0018916	-2.66849	0.539044	1.00696	0.633276	0,7,0,3,0,4	0,0,0,1,0,4	0,0,0,0,0,0	0,0,0,0,1,2
chr10:62993117|62995379	exon	Rufy2	NA	NA	6.70143	0.00262298	NA	NA	4.54381	0.532917	0,0,0,2,0,6	0,0,0,0,0,0	0,0,0,0,0,0	0,0,0,0,0,0
chr9:41402124|41528200	exon	3110039I08Rik	4.34271	0.244758	6.70225	0.00234311	NA	NA	2.08326	0.532917	0,0,4,0,0,5	2,0,0,0,2,0	0,0,0,0,0,0	0,0,0,0,0,0
chr5:140261498|140303697	exon	Mad1l1	-1.85075	0.68537	6.70225	0.00234311	-2.53738	0.539044	4.53195	0.532917	0,0,4,0,0,5	0,0,0,0,0,0	0,0,0,0,0,0	0,0,1,0,0,2
chr15:100591841|100594065	exon	Pou6f1	2.61553	0.325895	6.70254	0.0013126	-2.95674	0.539044	1.60856	0.532917	0,6,10,3,0,0	7,0,0,0,0,0	0,0,0,0,0,0	0,0,1,3,1,0
chr7:105564972|105567753	exon	Apbb1	2.46772	0.393379	6.70335	0.0019009	-3.1081	0.539044	1.77166	0.532917	4,0,0,0,6,0	0,0,0,4,0,0	0,0,0,0,0,0	0,0,3,3,0,0
chr6:88352446|88376411	intron	Eefsec	2.7186	0.363698	6.70365	0.00153157	-2.22826	0.539044	2.07989	0.532917	0,9,6,0,0,2	3,0,0,1,0,0	0,0,0,0,0,0	0,0,1,2,0,0
chr17:65382422|65403006	exon	Tmem232	2.84388	0.267116	6.706	0.00152395	NA	NA	3.24032	0.532917	0,3,10,0,1,1	0,0,0,0,1,0	0,0,0,0,0,0	0,0,0,0,0,0
chrX:160127291|160127728	exon	Pdha1	NA	NA	6.70937	0.00118395	NA	NA	4.35387	0.532917	0,19,5,0,0,0	0,0,0,0,0,0	0,0,0,0,0,0	0,0,0,0,0,0
chr5:150560428|150560823	exon	Brca2	4.22964	0.244758	6.7098	0.00170635	NA	NA	2.17949	0.532917	0,5,6,0,0,3	0,0,0,0,3,0	0,0,0,0,0,0	0,0,0,0,0,0
chr1:75401055|75402473	exon	Speg	5.27305	0.000788517	6.711	0.00137573	-2.50543	0.539044	-0.483015	0.800779	0,8,9,0,0,1	6,4,3,1,4,2	0,0,0,0,0,0	3,0,1,0,0,0
chr15:73276857|73292087	exon	Ptk2	NA	NA	6.71157	0.00136499	NA	NA	4.43631	0.532917	0,10,0,6,3,0	0,0,0,0,0,0	0,0,0,0,0,0	0,0,0,0,0,0
chr6:148784502|148786790	exon	Ipo8	3.66919	0.245488	6.7118	0.00159295	NA	NA	2.57186	0.532917	0,4,3,2,5,0	3,0,0,0,0,0	0,0,0,0,0,0	0,0,0,0,0,0
chr1:93016130|93016827	exon	Kif1a	4.37097	0.0428195	6.71319	0.00137949	-2.53738	0.539044	0.486631	0.824804	4,0,11,0,0,0	11,0,1,3,0,0	0,0,0,0,0,0	0,0,1,0,0,2
chr5:143090120|143090758	exon	Rnf216	1.47786	0.532359	6.71515	0.00143518	-4.97599	0.539044	1.00232	0.619527	5,6,4,0,0,1	6,0,0,0,4,0	0,0,0,0,0,0	7,4,5,1,4,1
chr2:65743065|65752134	exon	Scn2a	3.84759	0.126651	6.71776	0.00142145	-2.7925	0.539044	0.722881	0.732438	2,0,8,4,0,1	0,0,3,5,0,0	0,0,0,0,0,0	0,0,1,4,0,0
chr2:102755907|102767067	exon	Slc1a2	5.20609	0.0263716	6.7179	0.0012815	-1.41475	0.539044	0.581927	0.788702	4,5,5,4,0,0	0,0,0,1,3,4	0,0,0,0,0,0	0,0,0,0,0,1
chr18:10775529|10778300	exon	Mib1	-1.99365	0.669407	6.71816	0.0013042	-2.68463	0.539044	4.45461	0.532917	3,4,10,0,0,0	0,0,0,0,0,0	0,0,0,0,0,0	5,0,0,0,0,0
chr2:59646769|59699427	exon	Tanc1	3.85952	0.0043633	6.71874	0.000121981	-3.13706	0.539044	-0.00494757	0.998839	4,28,9,0,0,0	4,5,0,0,11,5	0,0,0,0,0,1	4,0,0,9,1,3
chr13:94528165|94532066	exon	Ap3b1	4.3735	1.93287e-05	6.72075	0.000126376	-3.64745	0.539044	-0.933324	0.532917	2,16,12,5,0,1	9,9,4,15,6,6	0,0,0,0,0,1	5,2,3,7,1,5
chr14:21618891|21626840	exon	Kat6b	3.49785	0.258623	6.72272	0.001697	NA	NA	3.00162	0.532917	0,0,9,0,0,3	0,0,0,0,0,1	0,0,0,0,0,0	0,0,0,0,0,0
chr5:49109985|49115986	intron	Kcnip4	4.72801	3.5828e-07	6.72321	7.65175e-09	-1.28266	0.539044	0.774197	0.532917	8,46,20,13,19,15	29,7,2,19,18,8	1,7,0,0,0,2	17,0,2,3,2,3
chr9:47810044|47818817	exon	Cadm1	1.6628	0.671965	6.72464	0.00152758	-2.94958	0.539044	2.55773	0.532917	3,8,0,0,3,1	1,1,0,0,0,0	0,0,0,0,0,0	1,0,0,5,0,0
chr15:35709126|35745784	exon	Vps13b	3.18958	0.258623	6.72624	0.00175483	NA	NA	2.95843	0.532917	0,4,2,3,0,4	2,0,0,0,0,0	0,0,0,0,0,0	0,0,0,0,0,0
chr4:24708953|24743965	exon	Klhl32	4.6729	2.30613e-05	6.72834	3.08679e-07	-1.50476	0.539044	0.635768	0.576766	14,46,4,4,4,7	6,3,5,10,12,6	4,0,1,0,0,0	9,3,4,0,0,0
chr6:31093654|31181149	intron	Lncpint	3.85278	0.0279499	6.72852	0.0014243	-3.70838	0.539044	-0.077983	0.972989	3,0,3,5,3,0	5,3,1,5,3,0	0,0,0,0,0,0	8,0,0,0,0,2
chr12:59016866|59018125	exon	Gemin2	4.90021	0.0652409	6.72946	0.00175483	-1.1113	0.539044	1.00721	0.626902	2,6,0,1,0,4	3,1,1,0,3,0	0,0,0,0,0,0	0,0,0,1,0,0
chr13:93828074|93880558	intron	Arsb	-1.50169	0.687581	6.73716	0.00164937	-2.12905	0.539044	4.51356	0.532917	0,7,2,1,0,4	0,0,0,0,0,0	0,0,0,0,0,0	0,0,0,0,0,2
chr4:102927461|102934605	exon	Sgip1	3.25604	0.267116	6.73825	0.00116988	-2.14164	0.539044	1.78694	0.532917	0,14,3,2,2,0	0,0,3,0,0,0	0,0,0,0,0,0	0,0,0,3,0,0
chr1:192221333|192224951	exon	Kcnh1	6.66593	0.00031084	6.73852	0.0016963	NA	NA	0.0717244	0.977891	0,3,0,0,8,0	7,2,0,0,0,5	0,0,0,0,0,0	0,0,0,0,0,0
chr5:75027068|75027415	exon	Chic2	5.50367	7.2142e-06	6.73858	0.000182036	-1.96144	0.572872	-0.471695	0.755045	3,7,6,2,7,0	14,6,3,11,6,0	0,0,1,0,0,0	6,0,0,1,0,0
chr16:15836032|15836233	exon	Prkdc	5.82268	0.0133819	6.73977	0.000235383	1.05543	0.539044	1.62609	0.532917	2,7,4,0,4,4	1,3,1,0,2,0	0,0,0,1,0,0	0,0,0,0,0,0
chr5:43165919|43175070	intron	Gm7854	3.70218	0.245488	6.74242	0.00154628	NA	NA	2.62539	0.532917	0,12,0,0,0,4	0,0,0,0,2,0	0,0,0,0,0,0	0,0,0,0,0,0
chr10:12486386|12486654	exon	Utrn	NA	NA	6.74347	0.00119914	NA	NA	4.48532	0.532917	6,5,6,0,0,0	0,0,0,0,0,0	0,0,0,0,0,0	0,0,0,0,0,0
chr2:37936619|38003474	exon	Dennd1a	3.27286	0.244071	6.74883	0.000110385	-1.89026	0.577265	1.72209	0.532917	2,19,8,4,2,1	0,0,2,0,6,0	0,0,0,0,0,1	1,0,0,0,4,0
chr3:68967847|68987994	exon	Ift80	4.61282	0.244758	6.74891	0.00175483	NA	NA	1.95832	0.532917	0,0,0,0,9,0	0,0,0,0,4,0	0,0,0,0,0,0	0,0,0,0,0,0
chr16:32981828|32994996	exon	Lrch3	3.66919	0.245488	6.74891	0.00175483	NA	NA	2.66353	0.532917	0,0,0,0,9,0	3,0,0,0,0,0	0,0,0,0,0,0	0,0,0,0,0,0
chr5:20760934|20782491	exon	Phtf2	3.913	0.245488	6.74891	0.00175483	NA	NA	2.65866	0.532917	0,0,0,0,9,0	1,1,0,0,0,0	0,0,0,0,0,0	0,0,0,0,0,0
chr8:109849621|109853646	exon	Ap1g1	3.46239	0.258623	6.74891	0.00175483	NA	NA	2.87968	0.532917	0,0,0,0,9,0	1,0,0,0,1,0	0,0,0,0,0,0	0,0,0,0,0,0
chr3:62625510|62626623	intergenic_region	n/a	2.98934	0.267116	6.74891	0.00175483	NA	NA	3.30588	0.532917	0,0,0,0,9,0	0,0,0,1,0,0	0,0,0,0,0,0	0,0,0,0,0,0
chr5:35841281|35848905	exon	Ablim2	2.7576	0.359032	6.74891	0.00175483	-1.93626	0.539044	2.37365	0.532917	0,0,0,0,9,0	4,0,0,0,0,0	0,0,0,0,0,0	0,0,2,0,0,0
chr10:89782570|89803212	exon	Uhrf1bp1l	-1.51147	0.687581	6.74891	0.00175483	-2.14164	0.539044	4.6029	0.532917	0,0,0,0,9,0	0,0,0,0,0,0	0,0,0,0,0,0	0,0,0,3,0,0
chr13:12241565|12253978	exon	Mtr	1.45825	0.687581	6.74891	0.00175483	-2.4218	0.539044	3.03903	0.532917	0,0,0,0,9,0	2,0,0,0,0,0	0,0,0,0,0,0	4,0,0,0,0,0
chr11:12306958|12369691	exon	Cobl	-1.14457	0.703862	6.74891	0.00175483	-1.68193	0.539044	4.6029	0.532917	0,0,0,0,9,0	0,0,0,0,0,0	0,0,0,0,0,0	2,0,0,0,0,0
chr18:39205284|39229965	exon	Arhgap26	-0.820843	0.707232	6.74891	0.00175483	-1.27112	0.539044	4.6029	0.532917	0,0,0,0,9,0	0,0,0,0,0,0	0,0,0,0,0,0	0,0,1,0,0,0
chr12:31760847|31894208	exon	Cog5	NA	NA	6.74891	0.00175483	NA	NA	4.6029	0.532917	0,0,0,0,9,0	0,0,0,0,0,0	0,0,0,0,0,0	0,0,0,0,0,0
chr19:4859403|4860585	exon	Ctsf	NA	NA	6.74891	0.00175483	NA	NA	4.6029	0.532917	0,0,0,0,9,0	0,0,0,0,0,0	0,0,0,0,0,0	0,0,0,0,0,0
chr12:38438539|38453912	intron	Dgkb	NA	NA	6.74891	0.00175483	NA	NA	4.6029	0.532917	0,0,0,0,9,0	0,0,0,0,0,0	0,0,0,0,0,0	0,0,0,0,0,0
chr6:146589894|146597520	exon	Fgfr1op2	NA	NA	6.74891	0.00175483	NA	NA	4.6029	0.532917	0,0,0,0,9,0	0,0,0,0,0,0	0,0,0,0,0,0	0,0,0,0,0,0
chr2:33045488|33105018	exon	Garnl3	NA	NA	6.74891	0.00175483	NA	NA	4.6029	0.532917	0,0,0,0,9,0	0,0,0,0,0,0	0,0,0,0,0,0	0,0,0,0,0,0
chr4:134811136|134812698	exon	Maco1	NA	NA	6.74891	0.00175483	NA	NA	4.6029	0.532917	0,0,0,0,9,0	0,0,0,0,0,0	0,0,0,0,0,0	0,0,0,0,0,0
chr7:49464848|49491917	intron	Nav2	NA	NA	6.74891	0.00175483	NA	NA	4.6029	0.532917	0,0,0,0,9,0	0,0,0,0,0,0	0,0,0,0,0,0	0,0,0,0,0,0
chr11:103046379|103060248	exon	Nmt1	NA	NA	6.74891	0.00175483	NA	NA	4.6029	0.532917	0,0,0,0,9,0	0,0,0,0,0,0	0,0,0,0,0,0	0,0,0,0,0,0
chr15:39509645|39517871	exon	Rims2	NA	NA	6.74891	0.00175483	NA	NA	4.6029	0.532917	0,0,0,0,9,0	0,0,0,0,0,0	0,0,0,0,0,0	0,0,0,0,0,0
chr5:127601858|127609061	exon	Slc15a4	NA	NA	6.74891	0.00175483	NA	NA	4.6029	0.532917	0,0,0,0,9,0	0,0,0,0,0,0	0,0,0,0,0,0	0,0,0,0,0,0
chr2:70731814|70738487	exon	Tlk1	NA	NA	6.74891	0.00175483	NA	NA	4.6029	0.532917	0,0,0,0,9,0	0,0,0,0,0,0	0,0,0,0,0,0	0,0,0,0,0,0
chr17:33336455|33386811	intron	Zfp81	NA	NA	6.74891	0.00175483	NA	NA	4.6029	0.532917	0,0,0,0,9,0	0,0,0,0,0,0	0,0,0,0,0,0	0,0,0,0,0,0
chr11:32499225|32499461	exon	Ubtd2	6.84046	0.000102721	6.75161	0.00118514	NA	NA	-0.119956	0.960694	1,7,8,1,0,1	0,0,5,0,8,2	0,0,0,0,0,0	0,0,0,0,0,0
chr7:67617993|67628335	exon	Lrrc28	6.70165	2.36107e-07	6.75171	1.78749e-05	-0.144243	0.979614	-0.0554588	0.975347	1,43,4,0,6,0	5,5,5,10,13,0	0,2,0,0,0,0	0,0,2,0,0,0
chr12:24924199|24939348	exon	Mboat2	NA	NA	6.75193	0.00207746	NA	NA	4.58412	0.532917	0,1,0,2,0,6	0,0,0,0,0,0	0,0,0,0,0,0	0,0,0,0,0,0
chr5:29346767|29363955	exon	Lmbr1	3.6809	0.0500791	6.75236	0.000126319	-2.36666	0.539044	0.885384	0.565391	1,26,0,0,0,6	0,5,2,2,3,0	0,0,0,0,1,0	4,5,0,0,0,1
chr13:24088978|24094570	exon	Carmil1	4.02262	0.245488	6.75402	0.00150914	NA	NA	2.34658	0.532917	0,3,2,0,7,0	4,0,0,0,0,0	0,0,0,0,0,0	0,0,0,0,0,0
chr5:45735731|45795358	exon	Lcorl	1.80026	0.385904	6.75462	2.04583e-05	-3.02	0.539044	2.10114	0.532917	1,24,0,0,10,3	8,1,0,1,1,0	0,1,1,0,0,0	1,5,0,9,5,0
chr13:93862087|93940708	exon	Arsb	-2.82466	0.573138	6.75515	0.00159252	-3.61767	0.539044	4.59547	0.532917	3,0,0,0,7,0	0,0,0,0,0,0	0,0,0,0,0,0	0,0,0,10,0,0
chr10:26854874|26880770	exon	Arhgap18	-2.75352	0.586447	6.75515	0.00159252	-3.5262	0.539044	4.59547	0.532917	3,0,0,0,7,0	0,0,0,0,0,0	0,0,0,0,0,0	5,0,0,0,0,3
chr7:4643001|4643555	exon	Ppp6r1	4.51719	0.00039542	6.75518	1.71985e-05	-2.21481	0.539044	0.202968	0.903808	3,44,0,12,0,1	11,6,9,2,1,1	1,0,1,0,0,0	7,1,2,0,0,2
chr3:108794802|108797466	exon	Stxbp3	5.52168	4.49717e-07	6.75532	3.33613e-06	-1.48164	0.604835	-0.086748	0.958237	7,31,7,0,0,8	10,10,0,23,7,1	2,1,0,0,0,0	0,0,5,3,0,1
chr7:3620747|3621132	exon	Tfpt	4.13447	0.129946	6.75725	0.00135811	-2.28915	0.539044	0.980516	0.627533	0,8,1,0,6,0	0,0,1,0,7,0	0,0,0,0,0,0	0,0,0,0,2,0
chrX:13785937|13788410	intron	Cask	7.06319	1.92669e-05	6.75746	0.00117002	NA	NA	-0.300834	0.884928	9,3,2,2,0,0	17,0,1,4,0,3	0,0,0,0,0,0	0,0,0,0,0,0
chr9:55495562|55500164	exon	Etfa	2.72823	0.132954	6.7577	1.85009e-05	-3.08673	0.539044	1.13248	0.532917	2,37,5,3,0,4	3,0,2,0,10,2	0,0,2,0,0,0	7,10,5,1,0,0
chr10:121551251|121553068	exon	Tbk1	4.09786	0.0872071	6.76068	0.00130721	-2.6069	0.539044	0.723223	0.729643	0,0,11,1,0,2	2,0,0,0,9,0	0,0,0,0,0,0	0,0,0,0,0,3
chr1:68740382|68740533	exon	Erbb4	2.75309	0.350657	6.76119	0.00122518	-2.28527	0.539044	2.07331	0.532917	0,13,0,0,5,0	2,0,0,0,2,0	0,0,0,0,0,0	2,0,0,0,0,1
chr14:74775581|74796091	exon	Lrch1	5.60579	0.0211594	6.76229	0.0020278	NA	NA	1.09648	0.591935	0,0,1,0,2,5	4,2,0,0,2,0	0,0,0,0,0,0	0,0,0,0,0,0
chr8:99171266|99279701	exon	Cdh8	-1.72186	0.687581	6.76403	0.00127675	-2.38962	0.539044	4.55874	0.532917	3,0,0,7,4,0	0,0,0,0,0,0	0,0,0,0,0,0	0,0,3,0,0,0
chr8:72579563|72580144	exon	Tmem38a	3.8422	0.0356861	6.76728	2.02079e-05	-1.90025	0.539044	1.17853	0.532917	3,37,5,12,0,0	0,4,0,2,8,0	0,0,0,2,0,0	10,0,0,0,0,0
chrX:41873882|41897850	exon	Thoc2	4.04335	0.236919	6.77081	0.000951778	-1.41475	0.539044	1.55459	0.532917	3,19,2,0,0,0	0,0,0,0,5,0	0,0,0,0,0,0	0,0,0,0,0,1
chr16:31977680|31983873	exon	Senp5	5.52831	0.00200424	6.77168	0.000920273	-1.78068	0.539044	-0.101083	0.967901	0,22,4,0,0,0	8,0,3,3,0,3	0,0,0,0,0,0	0,1,0,1,0,0
chr7:49791973|49806626	exon	Prmt3	4.98448	0.000498153	6.77177	0.0001442	-2.04995	0.549733	0.0994511	0.960897	4,16,2,0,7,0	1,0,0,8,10,5	1,0,0,0,0,0	4,0,0,0,2,0
chr6:118119610|118121123	exon	Csgalnact2	2.35549	0.267116	6.77579	0.00113579	-4.25285	0.539044	0.850595	0.6817	0,16,1,0,1,2	3,1,1,0,4,0	0,0,0,0,0,0	7,0,3,1,0,3
chr1:68328068|68343953	exon	Erbb4	4.98086	0.034827	6.77592	0.00220294	-1.53548	0.539044	0.776672	0.722384	0,0,0,0,0,7	4,0,0,3,4,0	0,0,0,0,0,0	0,0,0,0,1,0
chr2:61626903|61644422	exon	Tank	3.00114	0.308442	6.77592	0.00220294	-2.14164	0.539044	2.11955	0.532917	0,0,0,0,0,7	0,1,0,0,2,0	0,0,0,0,0,0	0,0,0,3,0,0
chr3:9264535|9280463	exon	Zbtb10	-2.86767	0.56791	6.77592	0.00220294	-3.64604	0.539044	4.62536	0.532917	0,0,0,0,0,7	0,0,0,0,0,0	0,0,0,0,0,0	0,5,0,0,0,3
chr7:76325024|76335324	exon	Agbl1	NA	NA	6.77592	0.00220294	NA	NA	4.62536	0.532917	0,0,0,0,0,7	0,0,0,0,0,0	0,0,0,0,0,0	0,0,0,0,0,0
chr1:60139200|60146172	exon	Carf	NA	NA	6.77592	0.00220294	NA	NA	4.62536	0.532917	0,0,0,0,0,7	0,0,0,0,0,0	0,0,0,0,0,0	0,0,0,0,0,0
chr17:80547692|80573494	intron	Cdkl4	NA	NA	6.77592	0.00220294	NA	NA	4.62536	0.532917	0,0,0,0,0,7	0,0,0,0,0,0	0,0,0,0,0,0	0,0,0,0,0,0
chr12:85118359|85123871	exon	Dlst	NA	NA	6.77592	0.00220294	NA	NA	4.62536	0.532917	0,0,0,0,0,7	0,0,0,0,0,0	0,0,0,0,0,0	0,0,0,0,0,0
chr5:84326235|84386283	intron	Epha5	NA	NA	6.77592	0.00220294	NA	NA	4.62536	0.532917	0,0,0,0,0,7	0,0,0,0,0,0	0,0,0,0,0,0	0,0,0,0,0,0
chr5:107815611|107819678	exon	Evi5	NA	NA	6.77592	0.00220294	NA	NA	4.62536	0.532917	0,0,0,0,0,7	0,0,0,0,0,0	0,0,0,0,0,0	0,0,0,0,0,0
chr17:94733089|94761577	intergenic_region	Gm1976	NA	NA	6.77592	0.00220294	NA	NA	4.62536	0.532917	0,0,0,0,0,7	0,0,0,0,0,0	0,0,0,0,0,0	0,0,0,0,0,0
chr10:119779175|119780717	intron	Grip1	NA	NA	6.77592	0.00220294	NA	NA	4.62536	0.532917	0,0,0,0,0,7	0,0,0,0,0,0	0,0,0,0,0,0	0,0,0,0,0,0
chrX:10166076|10196154	exon	Rpgr	NA	NA	6.77592	0.00220294	NA	NA	4.62536	0.532917	0,0,0,0,0,7	0,0,0,0,0,0	0,0,0,0,0,0	0,0,0,0,0,0
chr10:56064474|56151853	exon	Tbc1d32	NA	NA	6.77592	0.00220294	NA	NA	4.62536	0.532917	0,0,0,0,0,7	0,0,0,0,0,0	0,0,0,0,0,0	0,0,0,0,0,0
chr16:57134653|57142855	exon	Tomm70a	NA	NA	6.77592	0.00220294	NA	NA	4.62536	0.532917	0,0,0,0,0,7	0,0,0,0,0,0	0,0,0,0,0,0	0,0,0,0,0,0
chr2:130784424|130798265	exon	4930402H24Rik	3.45623	0.258623	6.77866	0.00131044	NA	NA	3.07521	0.532917	0,7,0,0,7,0	0,1,0,0,0,0	0,0,0,0,0,0	0,0,0,0,0,0
chr4:143179288|143180991	exon	Prdm2	3.67438	0.0154239	6.77988	2.84125e-06	-2.06949	0.539044	1.21306	0.532917	4,14,8,11,0,10	8,1,0,6,7,2	0,0,0,2,0,1	3,0,3,0,0,7
chr9:119284546|119294523	exon	Oxsr1	3.65859	0.000501612	6.78016	2.89624e-08	-2.05678	0.539044	1.08771	0.532917	15,71,11,20,4,7	23,3,8,5,16,0	0,0,4,0,3,0	16,16,4,0,0,0
chr5:25359312|25359693	exon	Kmt2c	5.63264	0.00110241	6.78031	0.00141811	-1.84074	0.539044	-0.200677	0.928875	0,4,5,0,0,4	5,7,0,0,5,0	0,0,0,0,0,0	0,2,0,0,0,0
chr4:9583812|9604629	exon	Asph	4.62844	0.000162204	6.78176	0.000165256	-2.95535	0.539044	-0.398006	0.804709	2,9,3,2,0,7	6,11,4,0,4,4	0,0,1,0,0,0	0,2,7,0,2,0
chr4:22385907|22403745	exon	Fbxl4	3.68463	0.245488	6.78666	0.000967679	-1.68193	0.539044	1.71038	0.532917	4,5,5,5,0,0	1,0,0,0,4,0	0,0,0,0,0,0	2,0,0,0,0,0
chr11:20725685|20733990	intron	Aftph	5.43594	0.0300436	6.78682	0.00154953	NA	NA	1.26603	0.532917	0,0,1,5,0,5	3,1,0,3,0,0	0,0,0,0,0,0	0,0,0,0,0,0
chr8:111485090|111486995	exon	Wdr59	NA	NA	6.78756	0.00178179	NA	NA	4.61865	0.532917	0,1,2,0,0,6	0,0,0,0,0,0	0,0,0,0,0,0	0,0,0,0,0,0
chr3:36561103|36565296	exon	Exosc9	4.36155	0.244758	6.78808	0.00135811	NA	NA	2.22267	0.532917	0,4,0,0,8,0	0,0,0,2,1,0	0,0,0,0,0,0	0,0,0,0,0,0
chr11:74945522|75042036	exon	Smg6	3.66919	0.245488	6.79128	2.1639e-05	1.64466	0.539044	3.77476	0.532917	3,1,1,4,17,0	3,0,0,0,0,0	0,0,0,2,0,0	0,0,0,0,0,0
chr2:131271559|131274263	exon	Pank2	3.9549	0.00811026	6.79297	1.44969e-05	-2.28353	0.539044	0.752539	0.58096	3,38,5,2,0,4	9,3,3,4,5,0	0,0,2,0,0,0	0,0,8,4,0,0
chr2:91588669|91594832	exon	Ckap5	2.79022	0.268054	6.79347	0.000899668	-3.2447	0.539044	1.32966	0.532917	0,12,10,0,0,0	0,0,0,2,4,0	0,0,0,0,0,0	0,0,6,0,0,0
chr7:50062618|50120700	exon	Nell1	6.96714	3.92891e-05	6.7941	0.00118343	NA	NA	-0.183955	0.932924	4,5,0,0,5,0	1,1,0,10,7,0	0,0,0,0,0,0	0,0,0,0,0,0
chr5:136095527|136098779	exon	Rasa4	5.82208	0.0128115	6.79414	0.00124414	NA	NA	0.962187	0.628603	0,0,6,0,6,0	0,0,0,5,0,2	0,0,0,0,0,0	0,0,0,0,0,0
chr7:144285055|144286766	exon	Shank2	5.16392	6.64354e-05	6.79544	0.000135599	-2.15602	0.539044	-0.249545	0.88733	1,20,0,3,0,6	7,5,0,6,11,3	1,0,0,0,0,0	0,7,0,0,0,0
chr6:12396556|12409037	exon	Thsd7a	1.91295	0.659461	6.79668	0.00133403	-1.41475	0.539044	3.39792	0.532917	0,0,0,3,8,0	0,0,0,0,1,0	0,0,0,0,0,0	0,0,0,0,0,1
chr8:69659263|69659634	exon	Zfp964	6.87733	4.85483e-17	6.79683	1.90797e-10	-0.470799	0.800757	-0.469749	0.584992	42,136,52,49,0,12	69,35,49,64,38,36	3,0,16,0,0,0	0,0,0,10,3,9
chr16:18932868|18935179	exon	Hira	5.40033	4.12861e-08	6.79731	6.47553e-09	-0.509088	0.834654	0.849289	0.532917	20,96,20,16,9,5	28,9,7,6,21,5	0,1,0,3,2,3	0,10,3,0,0,1
chr8:121804947|121806598	exon	Klhdc4	5.52183	4.48079e-07	6.79824	3.30873e-06	-1.61894	0.569807	-0.108195	0.945516	0,30,16,0,10,0	15,4,6,14,12,3	0,0,0,3,0,0	2,0,7,0,0,0
chr1:87373997|87380008	exon	Gigyf2	-1.72186	0.687581	6.79896	0.00166032	-2.38962	0.539044	4.62026	0.532917	0,3,1,0,0,6	0,0,0,0,0,0	0,0,0,0,0,0	0,0,3,0,0,0
chr1:67004339|67009374	exon	Lancl1	1.91142	0.545756	6.80016	0.00137847	-3.69165	0.539044	1.80368	0.532917	0,9,0,0,0,5	0,0,0,4,0,0	0,0,0,0,0,0	11,0,0,0,0,0
chr14:30682372|30682856	intron	Rft1	-1.5664	0.687581	6.80016	0.00137847	-2.21069	0.539044	4.57994	0.532917	0,9,0,0,0,5	0,0,0,0,0,0	0,0,0,0,0,0	0,0,0,0,1,1
chr7:99088101|99118305	exon	Uvrag	2.7602	0.474063	6.80096	0.000136637	-0.0558718	0.990986	3.51775	0.532917	2,14,9,0,5,0	1,0,0,0,1,0	0,0,0,1,0,0	0,0,0,1,0,0
chr8:85722631|85726290	exon	Itfg1	2.43886	0.357606	6.80304	0.000844552	-3.71306	0.539044	1.32545	0.532917	4,21,0,0,0,0	0,3,1,0,0,0	0,0,0,0,0,0	0,0,3,0,4,0
chr3:146901324|146909670	exon	Ttll7	-0.13802	0.955782	6.80619	0.00116096	-3.93023	0.539044	3.3171	0.532917	0,2,5,0,6,0	0,0,0,1,0,0	0,0,0,0,0,0	10,0,0,0,0,2
chr4:117958428|117959170	exon	St3gal3	3.43862	0.187196	6.80643	0.00099015	-3.15501	0.539044	0.832917	0.681292	0,9,4,4,0,2	12,0,0,0,0,1	0,0,0,0,0,0	0,0,4,2,0,0
chr16:8842968|8843243	exon	1810013L24Rik	3.43891	0.378349	6.8073	0.000875549	-1.20067	0.539044	2.34358	0.532917	1,20,2,0,0,1	0,0,0,1,0,1	0,0,0,0,0,0	0,1,0,0,0,0
chr11:77573696|77585494	exon	Taok1	2.03966	0.556318	6.81001	0.00119797	-2.76545	0.539044	2.40114	0.532917	0,1,3,1,7,0	4,0,0,0,0,0	0,0,0,0,0,0	0,1,0,4,0,0
chr17:71556240|71569188	exon	Spdya	-1.827	0.685745	6.81306	0.0013692	-2.50613	0.539044	4.61454	0.532917	0,4,3,0,0,5	0,0,0,0,0,0	0,0,0,0,0,0	0,1,0,3,0,0
chr14:123460237|123486517	exon	Nalcn	3.12911	0.246417	6.81705	0.000121773	-2.08021	0.539044	1.94168	0.532917	3,12,4,4,0,5	0,3,2,0,0,0	0,0,1,0,0,0	3,4,0,0,0,0
chr4:126877629|126893466	exon	Zmym4	2.8941	0.290128	6.81993	0.00118832	-2.79082	0.539044	1.74183	0.532917	2,0,2,0,7,0	0,0,0,0,5,0	0,0,0,0,0,0	0,0,2,1,1,0
chr2:72018820|72045248	intron	Rapgef4	NA	NA	6.82067	0.000728946	NA	NA	4.41336	0.532917	0,30,0,0,0,0	0,0,0,0,0,0	0,0,0,0,0,0	0,0,0,0,0,0
chr4:62385492|62388035	exon	Slc31a1	4.244	0.244758	6.8229	0.00172941	NA	NA	2.4838	0.532917	0,1,0,0,0,7	0,0,2,0,0,0	0,0,0,0,0,0	0,0,0,0,0,0
chr5:143092995|143098505	exon	Rnf216	2.77692	0.118491	6.82429	1.45073e-05	-3.21696	0.539044	1.12423	0.532917	0,23,1,8,1,8	0,6,1,2,4,1	0,0,1,1,0,0	6,0,0,4,10,0
chr2:18122245|18126229	exon	Mllt10	4.03078	1.43118e-05	6.82478	1.39693e-07	-2.77789	0.539044	0.137781	0.924088	8,47,8,11,0,12	25,8,10,5,14,8	2,0,2,0,1,0	7,17,8,2,4,0
chr5:21429724|21459293	exon	Fam185a	2.23497	0.287856	6.82539	0.000834253	-4.37204	0.539044	0.934782	0.63182	0,4,6,9,1,0	0,0,0,0,9,0	0,0,0,0,0,0	7,0,2,0,3,2
chr19:45423133|45471104	exon	Btrc	3.68713	0.034827	6.82844	0.000928926	-3.98795	0.539044	-0.0306407	0.989011	0,7,7,2,0,2	2,0,2,10,3,0	0,0,0,0,0,0	1,0,2,1,5,0
chr17:3177093|3178348	exon	Scaf8	4.244	0.244758	6.82872	0.00111092	NA	NA	2.48822	0.532917	0,0,3,2,7,0	0,0,2,0,0,0	0,0,0,0,0,0	0,0,0,0,0,0
chr19:40336986|40352565	exon	Sorbs1	4.02262	0.245488	6.8291	0.000821669	NA	NA	2.34033	0.532917	0,3,14,2,0,0	4,0,0,0,0,0	0,0,0,0,0,0	0,0,0,0,0,0
chr11:68839871|68842168	exon	Ndel1	3.28461	0.258623	6.83125	0.00115759	NA	NA	3.24359	0.532917	0,0,2,1,8,0	0,0,1,0,0,0	0,0,0,0,0,0	0,0,0,0,0,0
chr4:58817400|58821468	exon	Ecpas	NA	NA	6.83324	0.00154628	NA	NA	4.68208	0.532917	0,0,0,0,3,5	0,0,0,0,0,0	0,0,0,0,0,0	0,0,0,0,0,0
chr3:68962180|68967956	exon	Ift80	4.88591	0.00321718	6.83413	0.000741868	-2.73259	0.539044	-0.204277	0.927975	1,17,4,3,0,0	4,1,6,0,6,1	0,0,0,0,0,0	0,0,0,5,0,0
chr18:60941287|60952357	exon	Camk2a	4.31588	0.093579	6.83491	0.000773241	-2.09958	0.539044	0.87321	0.660049	5,15,1,2,0,0	1,0,0,2,3,2	0,0,0,0,0,0	3,0,0,0,0,0
chr16:65839209|65839733	exon	Vgll3	NA	NA	6.83605	0.00109038	NA	NA	4.64783	0.532917	0,5,0,0,8,0	0,0,0,0,0,0	0,0,0,0,0,0	0,0,0,0,0,0
chr13:11700248|11717127	exon	Ryr2	NA	NA	6.83781	0.00138784	NA	NA	4.66367	0.532917	0,0,0,4,0,6	0,0,0,0,0,0	0,0,0,0,0,0	0,0,0,0,0,0
chr16:20607764|20608889	exon	Alg3	4.85577	0.0270984	6.83993	0.000808057	-2.00937	0.539044	0.56629	0.786522	6,7,6,0,0,0	4,0,0,3,1,3	0,0,0,0,0,0	1,0,0,0,1,0
chr14:13951206|13954656	exon	Thoc7	4.56371	0.0477491	6.8409	0.00112993	-2.09958	0.539044	0.701135	0.736876	0,0,8,0,0,4	0,0,2,4,2,1	0,0,0,0,0,0	3,0,0,0,0,0
chr11:31055458|31061446	exon	Asb3	2.87796	0.267116	6.84123	0.000973762	-3.24997	0.539044	1.41489	0.532917	0,0,1,7,6,0	5,2,0,0,0,0	0,0,0,0,0,0	0,0,0,0,0,5
chr8:68645799|68719157	exon	Csgalnact1	-2.36708	0.636895	6.84131	0.00158466	-3.10194	0.539044	4.68309	0.532917	0,0,0,1,0,7	0,0,0,0,0,0	0,0,0,0,0,0	7,0,0,0,0,0
chr7:123143750|123152185	exon	Tnrc6a	NA	NA	6.84557	0.00112756	NA	NA	4.68054	0.532917	0,2,0,0,9,0	0,0,0,0,0,0	0,0,0,0,0,0	0,0,0,0,0,0
chr4:129595059|129595413	exon	Eif3i	5.31976	0.0356775	6.84571	0.000832915	NA	NA	1.34101	0.532917	0,14,4,1,0,2	3,0,0,4,0,0	0,0,0,0,0,0	0,0,0,0,0,0
chr4:33040733|33041461	exon	Ube2j1	NA	NA	6.84766	0.000900032	NA	NA	4.59131	0.532917	3,11,1,0,1,2	0,0,0,0,0,0	0,0,0,0,0,0	0,0,0,0,0,0
chr3:40784229|40784727	exon	Hspa4l	4.93112	0.0558736	6.84913	0.000798818	-1.41475	0.539044	0.926558	0.639877	0,18,0,0,4,0	0,0,0,0,4,3	0,0,0,0,0,0	0,0,0,0,0,1
chr9:65053045|65055951	exon	Dpp8	4.36155	0.244758	6.85587	0.00116396	NA	NA	2.27831	0.532917	0,0,5,1,0,5	0,0,0,2,1,0	0,0,0,0,0,0	0,0,0,0,0,0
chr15:85359454|85365359	exon	Atxn10	2.61316	0.227708	6.85602	0.000748631	-4.75583	0.539044	0.283835	0.899234	7,8,2,3,0,0	2,5,0,3,2,0	0,0,0,0,0,0	0,0,0,8,0,10
chr7:73514090|73515812	exon	Chd2	3.03228	0.203592	6.85854	6.3589e-05	-2.6766	0.539044	1.38864	0.532917	0,21,8,4,0,4	3,0,0,0,2,5	0,0,0,0,1,0	4,1,1,0,0,5
chr9:114000498|114018050	exon	Fbxl2	6.67673	0.000293409	6.85957	0.00080014	NA	NA	0.158393	0.944727	1,7,7,0,3,0	2,0,0,0,5,6	0,0,0,0,0,0	0,0,0,0,0,0
chr6:50308291|50336345	exon	Osbpl3	3.06935	0.295313	6.86251	0.000961662	-1.81345	0.539044	2.33613	0.532917	0,0,5,0,7,0	0,0,0,1,2,0	0,0,0,0,0,0	1,0,1,0,0,0
chr6:8426971|8432668	intergenic_region	Umad1	4.86143	3.71611e-07	6.86869	1.51727e-06	-2.71095	0.539044	-0.442021	0.716132	7,37,14,5,5,0	20,0,12,10,29,6	0,0,3,0,0,0	0,0,6,2,2,9
chr2:20887106|20914811	exon	Arhgap21	4.25663	0.244758	6.86884	0.00136499	NA	NA	2.30994	0.532917	0,2,0,0,0,7	3,0,0,1,0,0	0,0,0,0,0,0	0,0,0,0,0,0
chr9:103197538|103201381	exon	Srprb	2.42619	0.293431	6.87265	0.00108326	NA	NA	3.65848	0.532917	0,0,6,0,0,5	1,0,0,0,0,0	0,0,0,0,0,0	0,0,0,0,0,0
chr13:93387524|93393108	exon	Homer1	6.4177	0.000822145	6.87394	0.000907369	NA	NA	0.429588	0.844114	0,2,4,0,7,0	5,0,2,0,8,0	0,0,0,0,0,0	0,0,0,0,0,0
chr15:33249926|33302547	exon	Cpq	0.715576	0.707232	6.87461	0.000646339	-4.78783	0.539044	1.92548	0.532917	5,19,0,1,0,0	0,0,0,0,4,0	0,0,0,0,0,0	6,6,6,0,2,0
chr4:108642088|108644441	exon	Zfyve9	4.49848	0.00404402	6.87498	0.000674407	-3.32395	0.539044	-0.28016	0.893322	6,13,3,0,0,0	9,0,1,2,3,6	0,0,0,0,0,0	0,0,0,8,0,0
chr16:93739154|93740139	exon	Dop1b	3.88211	0.035548	6.87656	0.000696682	-3.49301	0.539044	0.177867	0.93776	3,13,2,3,0,1	7,0,4,0,6,0	0,0,0,0,0,0	0,8,0,0,0,0
chr1:3623880|3624722	intron	Xkr4	7.56409	5.21642e-07	6.88123	0.000643755	NA	NA	-0.697043	0.661387	3,13,6,1,0,0	2,0,0,9,2,10	0,0,0,0,0,0	0,0,0,0,0,0
chr8:86846815|86853289	exon	N4bp1	2.16813	0.293431	6.88215	0.000713472	-4.54141	0.539044	0.921619	0.631773	1,3,9,3,2,0	0,0,0,2,4,2	0,0,0,0,0,0	12,5,2,0,0,0
chr2:25905273|25905544	intron	Kcnt1	-1.27298	0.703862	6.8825	0.000883253	-1.84074	0.539044	4.68609	0.532917	0,6,0,0,8,0	0,0,0,0,0,0	0,0,0,0,0,0	0,2,0,0,0,0
chr17:78756863|78760640	exon	Heatr5b	3.44522	0.263225	6.88316	0.000629717	-1.71859	0.539044	2.05178	0.532917	1,8,5,9,0,0	0,0,2,0,1,0	0,0,0,0,0,0	0,0,0,2,0,0
chr11:66125113|66133716	exon	Dnah9	NA	NA	6.88362	0.00118992	NA	NA	4.7185	0.532917	3,0,0,0,0,6	0,0,0,0,0,0	0,0,0,0,0,0	0,0,0,0,0,0
chr14:74826598|74858121	exon	Lrch1	4.46517	0.176902	6.88658	0.000865465	-1.1113	0.539044	1.62243	0.532917	0,8,4,0,0,4	0,2,1,0,1,0	0,0,0,0,0,0	0,0,0,1,0,0
chr2:103777963|103783205	exon	Caprin1	4.24041	0.244758	6.88822	0.00111903	NA	NA	2.44676	0.532917	0,0,3,1,0,6	2,1,0,0,0,0	0,0,0,0,0,0	0,0,0,0,0,0
chr10:34155909|34184160	exon	Dse	NA	NA	6.88982	0.00110487	NA	NA	4.73741	0.532917	0,0,0,0,6,3	0,0,0,0,0,0	0,0,0,0,0,0	0,0,0,0,0,0
chrX:83627262|83628698	exon	Dmd	6.63875	0.000264699	6.89162	0.000604335	NA	NA	0.178048	0.937178	1,12,6,5,0,0	4,1,0,2,10,0	0,0,0,0,0,0	0,0,0,0,0,0
chr1:69762471|69766749	intergenic_region	n/a	4.41507	0.18293	6.8917	0.000909076	-1.20067	0.539044	1.68159	0.532917	0,3,0,0,9,0	0,0,4,0,0,0	0,0,0,0,0,0	0,1,0,0,0,0
chr16:90926345|90931161	exon	Cfap298	1.40713	0.690062	6.89192	9.53129e-05	-0.48005	0.918443	4.36209	0.532917	2,0,6,0,12,0	1,0,0,0,0,0	0,0,0,1,0,0	0,0,0,0,1,0
chr15:73325749|73343359	exon	Ptk2	5.90621	0.0108713	6.89389	6.48943e-05	1.16253	0.539044	1.72655	0.532917	3,13,12,6,2,0	1,1,0,1,1,3	0,1,0,0,0,0	0,0,0,0,0,0
chr7:59276602|59330670	exon	Snhg14	5.6436	0.0164977	6.89409	1.08113e-05	1.64466	0.539044	2.3242	0.532917	2,9,0,6,6,8	3,0,0,2,4,0	0,0,0,2,0,0	0,0,0,0,0,0
chr17:65810538|65816050	exon	Ppp4r1	NA	NA	6.90041	0.00102754	NA	NA	4.71739	0.532917	0,1,1,3,0,6	0,0,0,0,0,0	0,0,0,0,0,0	0,0,0,0,0,0
chr9:107426053|107465669	exon	Cacna2d2	2.42619	0.293431	6.90048	0.000604711	NA	NA	3.57953	0.532917	2,10,10,0,0,0	1,0,0,0,0,0	0,0,0,0,0,0	0,0,0,0,0,0
chr4:91260761|91311663	exon	Elavl2	3.35442	0.0622391	6.90101	0.000614374	-4.25221	0.539044	0.103119	0.964353	2,1,8,9,0,0	4,5,0,0,7,0	0,0,0,0,0,0	0,0,10,0,2,0
chr4:139388368|139393419	exon	Ubr4	1.67639	0.313078	6.90125	5.17991e-05	-4.29423	0.539044	1.31832	0.532917	0,6,10,4,8,1	4,2,1,4,2,0	0,0,0,0,1,0	0,8,8,13,3,3
chr4:125649679|125659802	exon	Grik3	5.42155	0.000409598	6.90125	0.000579266	-2.44469	0.539044	-0.423664	0.823859	2,17,6,0,0,0	0,0,1,0,3,12	0,0,0,0,0,0	2,0,0,2,0,0
chr17:28320790|28322771	exon	Fance	5.00008	0.236593	6.90128	0.000928926	NA	NA	1.86278	0.532917	0,0,0,0,10,0	0,1,0,3,0,0	0,0,0,0,0,0	0,0,0,0,0,0
chr16:73948203|73971220	exon	Robo2	4.81722	0.242492	6.90128	0.000928926	NA	NA	2.08676	0.532917	0,0,0,0,10,0	0,0,3,0,0,0	0,0,0,0,0,0	0,0,0,0,0,0
chr17:33658870|33663285	exon	Hnrnpm	4.244	0.244758	6.90128	0.000928926	NA	NA	2.58757	0.532917	0,0,0,0,10,0	0,0,2,0,0,0	0,0,0,0,0,0	0,0,0,0,0,0
chr10:45618498|45686733	exon	Hace1	3.66919	0.245488	6.90128	0.000928926	NA	NA	2.79818	0.532917	0,0,0,0,10,0	3,0,0,0,0,0	0,0,0,0,0,0	0,0,0,0,0,0
chr9:107838835|107861729	intron	Rbm6	3.28461	0.258623	6.90128	0.000928926	NA	NA	3.33089	0.532917	0,0,0,0,10,0	0,0,1,0,0,0	0,0,0,0,0,0	0,0,0,0,0,0
chr16:88006349|88056175	exon	Grik1	3.42937	0.364756	6.90128	0.000928926	-1.1113	0.539044	2.54292	0.532917	0,0,0,0,10,0	2,0,1,0,0,0	0,0,0,0,0,0	0,0,0,1,0,0
chr8:110841110|110843014	exon	Sf3b3	-1.89796	0.676331	6.90128	0.000928926	-2.58515	0.539044	4.74929	0.532917	0,0,0,0,10,0	0,0,0,0,0,0	0,0,0,0,0,0	2,0,2,0,0,0
chr4:126508348|126512667	exon	Ago4	NA	NA	6.90128	0.000928926	NA	NA	4.74929	0.532917	0,0,0,0,10,0	0,0,0,0,0,0	0,0,0,0,0,0	0,0,0,0,0,0
chr1:170793957|170819432	exon	Atf6	NA	NA	6.90128	0.000928926	NA	NA	4.74929	0.532917	0,0,0,0,10,0	0,0,0,0,0,0	0,0,0,0,0,0	0,0,0,0,0,0
chr2:125594873|125605483	exon	Cep152	NA	NA	6.90128	0.000928926	NA	NA	4.74929	0.532917	0,0,0,0,10,0	0,0,0,0,0,0	0,0,0,0,0,0	0,0,0,0,0,0
chr8:117411261|117431298	exon	Cmip	NA	NA	6.90128	0.000928926	NA	NA	4.74929	0.532917	0,0,0,0,10,0	0,0,0,0,0,0	0,0,0,0,0,0	0,0,0,0,0,0
chr14:78609509|78619874	exon	Dgkh	NA	NA	6.90128	0.000928926	NA	NA	4.74929	0.532917	0,0,0,0,10,0	0,0,0,0,0,0	0,0,0,0,0,0	0,0,0,0,0,0
chr19:38219458|38221960	intron	Fra10ac1	NA	NA	6.90128	0.000928926	NA	NA	4.74929	0.532917	0,0,0,0,10,0	0,0,0,0,0,0	0,0,0,0,0,0	0,0,0,0,0,0
chrX:150999697|151001121	exon	Gnl3l	NA	NA	6.90128	0.000928926	NA	NA	4.74929	0.532917	0,0,0,0,10,0	0,0,0,0,0,0	0,0,0,0,0,0	0,0,0,0,0,0
chr12:61597309|61669654	intron	Lrfn5	NA	NA	6.90128	0.000928926	NA	NA	4.74929	0.532917	0,0,0,0,10,0	0,0,0,0,0,0	0,0,0,0,0,0	0,0,0,0,0,0
chr12:111592577|111640155	intron	Mark3	NA	NA	6.90128	0.000928926	NA	NA	4.74929	0.532917	0,0,0,0,10,0	0,0,0,0,0,0	0,0,0,0,0,0	0,0,0,0,0,0
chr12:99051999|99054234	intergenic_region	n/a	NA	NA	6.90128	0.000928926	NA	NA	4.74929	0.532917	0,0,0,0,10,0	0,0,0,0,0,0	0,0,0,0,0,0	0,0,0,0,0,0
chr15:65569687|65645194	intergenic_region	n/a	NA	NA	6.90128	0.000928926	NA	NA	4.74929	0.532917	0,0,0,0,10,0	0,0,0,0,0,0	0,0,0,0,0,0	0,0,0,0,0,0
chr15:41850459|41853417	exon	Oxr1	NA	NA	6.90128	0.000928926	NA	NA	4.74929	0.532917	0,0,0,0,10,0	0,0,0,0,0,0	0,0,0,0,0,0	0,0,0,0,0,0
chr5:20782273|20855201	exon	Phtf2	NA	NA	6.90128	0.000928926	NA	NA	4.74929	0.532917	0,0,0,0,10,0	0,0,0,0,0,0	0,0,0,0,0,0	0,0,0,0,0,0
chr8:77560807|77568358	exon	Prmt9	NA	NA	6.90128	0.000928926	NA	NA	4.74929	0.532917	0,0,0,0,10,0	0,0,0,0,0,0	0,0,0,0,0,0	0,0,0,0,0,0
chr16:90229279|90229641	exon	Scaf4	NA	NA	6.90128	0.000928926	NA	NA	4.74929	0.532917	0,0,0,0,10,0	0,0,0,0,0,0	0,0,0,0,0,0	0,0,0,0,0,0
chr3:86113106|86121186	exon	Sh3d19	NA	NA	6.90128	0.000928926	NA	NA	4.74929	0.532917	0,0,0,0,10,0	0,0,0,0,0,0	0,0,0,0,0,0	0,0,0,0,0,0
chr14:16418337|16429432	exon	Top2b	NA	NA	6.90128	0.000928926	NA	NA	4.74929	0.532917	0,0,0,0,10,0	0,0,0,0,0,0	0,0,0,0,0,0	0,0,0,0,0,0
chr6:99626896|99640710	exon	Eif4e3	5.20001	0.00943179	6.90328	5.77907e-05	-0.398876	0.929221	1.28486	0.532917	0,6,0,4,7,6	0,2,5,0,4,0	0,0,0,0,0,1	0,2,0,0,0,0
chr12:13374696|13393532	exon	Nbas	4.74464	0.0864281	6.90453	0.00115378	NA	NA	1.97672	0.532917	0,0,0,2,0,7	2,0,0,0,3,0	0,0,0,0,0,0	0,0,0,0,0,0
chrX:23235226|23236021	exon	Klhl13	3.45623	0.258623	6.90453	0.00115378	NA	NA	3.24028	0.532917	0,0,0,2,0,7	0,1,0,0,0,0	0,0,0,0,0,0	0,0,0,0,0,0
chr7:99088101|99099473	exon	Uvrag	3.67674	0.244758	6.90562	0.000648069	-1.93626	0.539044	1.6748	0.532917	0,14,3,0,4,0	3,0,0,2,1,0	0,0,0,0,0,0	0,0,2,0,0,0
chr12:24878191|24948380	exon	Mboat2	3.55573	0.245488	6.90793	0.000668659	-2.22826	0.539044	1.55862	0.532917	3,12,3,0,0,2	1,0,0,1,4,0	0,0,0,0,0,0	0,0,1,2,0,0
chr2:33052096|33085944	exon	Garnl3	3.70218	0.245488	6.90799	0.000616247	NA	NA	2.71363	0.532917	0,22,1,0,0,2	0,0,0,0,2,0	0,0,0,0,0,0	0,0,0,0,0,0
chr1:124763676|124765957	intergenic_region	n/a	4.06136	0.0462228	6.91276	6.12327e-05	-1.85833	0.603823	1.20723	0.532917	1,24,4,4,4,1	7,1,2,4,0,0	0,0,1,0,0,0	4,1,1,0,0,0
chr13:36220378|36246494	intron	Fars2	4.22312	0.22728	6.91466	0.000841618	-1.1113	0.539044	1.90475	0.532917	0,0,2,0,9,0	0,0,2,0,2,0	0,0,0,0,0,0	0,0,0,1,0,0
chr6:126832472|126840639	exon	Ndufa9	3.62839	0.24088	6.91537	0.000962907	-2.6069	0.539044	1.31404	0.532917	0,2,3,0,0,6	0,0,0,3,4,0	0,0,0,0,0,0	0,0,0,0,0,3
chr9:112136454|112155519	exon	Arpp21	3.94763	0.0635037	6.92215	0.000698993	-3.15594	0.539044	0.533314	0.796847	1,0,3,9,0,3	0,0,1,0,5,4	0,0,0,0,0,0	0,0,0,4,0,2
chr14:30769799|30777992	exon	Sfmbt1	2.96541	0.247385	6.92466	0.000624474	-3.39888	0.539044	1.15533	0.540122	0,20,0,0,0,3	0,0,0,7,0,0	0,0,0,0,0,0	7,0,0,0,1,0
chr11:84445627|84473166	exon	Aatf	4.64985	0.244758	6.9281	0.000757241	NA	NA	2.10599	0.532917	0,0,4,0,8,0	1,0,0,3,0,0	0,0,0,0,0,0	0,0,0,0,0,0
chr4:119331123|119339873	exon	Ccdc30	-2.33167	0.642099	6.9281	0.000757241	-3.06794	0.539044	4.75298	0.532917	0,0,4,0,8,0	0,0,0,0,0,0	0,0,0,0,0,0	5,0,0,0,1,0
chr15:32417312|32417509	exon	Sema5a	5.52656	0.021795	6.92872	0.000646795	NA	NA	1.2268	0.532917	2,14,1,0,0,3	4,0,0,0,5,0	0,0,0,0,0,0	0,0,0,0,0,0
chr2:83853370|83860577	exon	Fam171b	3.1182	0.188444	6.92983	0.000737774	-3.78222	0.539044	0.720412	0.718783	1,4,4,2,0,4	2,0,0,2,8,0	0,0,0,0,0,0	5,0,2,4,0,0
chr14:120919923|120923585	exon	Ipo5	0.587056	0.784585	6.9316	0.000811223	-3.98896	0.539044	2.78001	0.532917	1,3,3,1,0,5	3,0,0,0,0,0	0,0,0,0,0,0	0,7,0,0,3,0
chr3:95476080|95480839	exon	Arnt	3.28461	0.258623	6.93362	0.000648069	NA	NA	3.30841	0.532917	0,1,0,9,6,0	0,0,1,0,0,0	0,0,0,0,0,0	0,0,0,0,0,0
chr19:7065465|7066203	exon	Macrod1	3.41654	0.0130437	6.93533	1.32192e-06	-2.74415	0.539044	1.0141	0.532917	2,27,8,4,15,0	3,0,2,7,13,2	0,0,0,3,0,0	10,0,5,3,1,3
chr1:44126266|44128823	exon	Bivm	6.96034	4.53473e-05	6.93591	0.000803544	NA	NA	-0.0702327	0.973565	3,4,0,1,0,5	8,2,2,4,1,2	0,0,0,0,0,0	0,0,0,0,0,0
chr10:119975870|119978607	exon	Grip1	-2.95723	0.546516	6.94936	0.000503285	-3.75038	0.539044	4.64379	0.532917	2,13,1,7,0,1	0,0,0,0,0,0	0,0,0,0,0,0	0,2,7,0,0,0
chr8:91026668|91030684	exon	Chd9	3.40108	0.0650839	6.95091	0.0005684	-4.06711	0.539044	0.220814	0.921371	3,9,4,0,2,1	5,0,3,1,3,3	0,0,0,0,0,0	1,0,0,13,0,0
chr14:18544769|18545105	intergenic_region	n/a	3.37062	0.244758	6.95228	0.00072234	-3.12046	0.539044	1.2042	0.532917	2,0,0,0,9,0	0,0,6,0,0,0	0,0,0,0,0,0	0,6,0,0,0,0
chr3:34611699|34638639	intron	Mir1897	4.42845	0.0495709	6.95512	4.75632e-05	-1.24419	0.764824	1.51936	0.532917	3,1,19,5,3,0	0,2,0,2,6,0	0,0,1,0,0,0	0,0,3,0,0,0
chr11:72180403|72180626	exon	4933427D14Rik	3.87912	0.0704131	6.95582	0.000425334	-3.14204	0.539044	0.541345	0.790208	0,24,2,4,0,0	5,1,4,0,2,0	0,0,0,0,0,0	2,2,0,1,1,0
chr11:45893871|45895129	exon	Clint1	1.24477	0.703862	6.96015	0.000564082	-3.2294	0.539044	2.86353	0.532917	0,3,5,4,5,0	0,0,0,0,2,0	0,0,0,0,0,0	3,4,0,0,0,0
chr1:126258391|126382185	exon	Nckap5	NA	NA	6.96203	0.00064283	NA	NA	4.73411	0.532917	4,8,0,0,0,4	0,0,0,0,0,0	0,0,0,0,0,0	0,0,0,0,0,0
chr2:168210431|168227502	exon	Gm20716	-0.820843	0.707232	6.96884	4.89307e-05	-0.108594	0.982636	5.54953	0.532917	0,0,3,8,13,0	0,0,0,0,0,0	0,1,0,0,0,0	0,0,1,0,0,0
chr9:55482273|55500164	exon	Etfa	5.60314	0.0215015	6.96924	0.000945239	NA	NA	1.29801	0.532917	0,0,0,0,0,8	0,0,2,0,5,0	0,0,0,0,0,0	0,0,0,0,0,0
chr10:75261794|75276927	exon	Specc1l	2.49987	0.460469	6.96924	0.000945239	-1.78068	0.539044	2.85056	0.532917	0,0,0,0,0,8	3,0,0,0,0,0	0,0,0,0,0,0	0,1,0,1,0,0
chr9:100776756|100803359	intron	Stag1	NA	NA	6.96924	0.000945239	NA	NA	4.81088	0.532917	0,0,0,0,0,8	0,0,0,0,0,0	0,0,0,0,0,0	0,0,0,0,0,0
chr2:106783633|106783858	exon	Mpped2	5.90308	0.000886762	6.96946	5.97295e-06	0.229907	0.955791	1.36332	0.532917	4,4,5,9,14,0	15,0,0,4,4,0	0,0,0,2,0,0	0,0,0,0,0,1
chr6:39399311|39410216	exon	Mkrn1	3.67956	0.345372	6.96982	6.14953e-05	-0.145241	0.975838	3.31549	0.532917	0,5,0,0,16,0	0,2,0,0,0,0	0,0,0,1,0,0	0,1,0,0,0,0
chr3:84890095|84904079	exon	Fbxw7	3.20513	0.257115	6.97037	0.000638548	-2.84145	0.539044	1.53967	0.532917	0,1,2,5,3,3	1,0,2,0,3,0	0,0,0,0,0,0	1,0,2,2,0,0
chr12:11516671|11517857	intergenic_region	n/a	3.74257	0.245488	6.97116	0.000409342	-1.27112	0.539044	2.05139	0.532917	1,17,1,9,0,0	4,0,0,1,0,0	0,0,0,0,0,0	0,0,1,0,0,0
chr10:53296214|53301681	exon	Cep85l	NA	NA	6.97425	0.000847849	NA	NA	4.80935	0.532917	2,0,0,0,0,7	0,0,0,0,0,0	0,0,0,0,0,0	0,0,0,0,0,0
chr8:11791456|11800868	exon	Arhgef7	4.02777	0.227966	6.97522	0.000424517	-1.81345	0.539044	1.53947	0.532917	5,14,1,5,0,0	0,0,0,4,0,1	0,0,0,0,0,0	1,0,1,0,0,0
chr2:33041443|33105023	exon	Garnl3	1.56275	0.687581	6.97568	0.000634359	-2.61759	0.539044	3.07342	0.532917	0,0,2,1,9,0	1,0,0,0,1,0	0,0,0,0,0,0	0,4,0,0,0,0
chr11:74414391|74422513	exon	Rap1gap2	4.92597	0.011608	6.97692	0.000538411	-2.14164	0.539044	0.443658	0.831214	1,4,0,6,6,0	6,3,0,0,6,0	0,0,0,0,0,0	0,0,0,3,0,0
chr14:29293065|29300826	exon	Cacna2d3	4.29971	0.0613238	6.98026	4.15035e-05	-1.2765	0.755011	1.56397	0.532917	4,12,8,8,0,3	3,0,2,0,3,2	0,0,1,0,0,0	4,0,0,0,0,0
chr19:23912455|23917698	exon	Apba1	2.91347	0.258623	6.98029	0.000380201	-3.20169	0.539044	1.33094	0.532917	0,27,3,1,0,0	7,0,0,2,0,0	0,0,0,0,0,0	6,0,0,0,0,1
chr1:180031505|180040200	exon	Cdc42bpa	4.11638	0.000447026	6.98316	8.21511e-07	-2.53585	0.539044	0.539595	0.670881	9,51,2,7,4,2	18,10,4,4,3,0	1,0,0,2,0,0	0,5,7,3,1,2
chr12:84608570|84609473	exon	Abcd4	3.9093	0.237148	6.98316	0.000592397	-1.93626	0.539044	1.62686	0.532917	0,5,1,2,5,2	2,0,0,1,2,1	0,0,0,0,0,0	0,0,2,0,0,0
chr1:74450495|74454083	exon	Usp37	4.76789	0.243278	6.98513	0.000823592	NA	NA	2.06678	0.532917	0,0,0,1,1,7	0,0,0,3,1,0	0,0,0,0,0,0	0,0,0,0,0,0
chr7:122594603|122600830	exon	Prkcb	3.47909	0.245488	6.98601	0.000417649	-2.09958	0.539044	1.74618	0.532917	3,19,0,3,0,1	0,0,0,1,4,0	0,0,0,0,0,0	3,0,0,0,0,0
chr5:32867974|32878677	exon	Depdc5	-0.775016	0.707232	6.98665	0.000676526	-1.20067	0.539044	4.7863	0.532917	0,4,2,1,0,6	0,0,0,0,0,0	0,0,0,0,0,0	0,1,0,0,0,0
chr16:38219972|38228776	exon	Gsk3b	5.19437	0.000435899	6.98857	3.78499e-05	-1.66988	0.655313	0.397943	0.809864	10,12,6,3,2,1	4,4,5,5,1,2	0,1,0,0,0,0	2,0,0,2,0,1
chr7:27250287|27250643	exon	Coq8b	5.51253	0.0250361	6.98981	0.000725471	NA	NA	1.39802	0.532917	0,0,2,0,3,5	0,0,1,0,6,0	0,0,0,0,0,0	0,0,0,0,0,0
chr13:24154678|24155487	exon	Carmil1	4.71429	0.00213358	6.99132	0.000372672	-3.2447	0.539044	-0.269823	0.895189	1,23,5,0,0,0	0,1,6,5,8,0	0,0,0,0,0,0	0,0,6,0,0,0
chr8:92879400|92890826	exon	Lpcat2	2.08673	0.341753	6.9928	3.23604e-05	-3.16898	0.539044	1.92835	0.532917	0,36,11,3,0,0	0,0,0,0,8,0	0,1,0,0,0,0	3,0,5,8,0,0
chr6:88352446|88358642	intron	Eefsec	2.49229	0.580988	6.99344	0.000531831	-1.76305	0.539044	2.89523	0.532917	0,9,1,0,6,1	0,0,0,0,2,0	0,0,0,0,0,0	1,1,0,0,0,0
chr7:59751839|59757010	exon	Snhg14	NA	NA	6.99597	0.000340708	NA	NA	4.58515	0.532917	0,34,0,0,0,0	0,0,0,0,0,0	0,0,0,0,0,0	0,0,0,0,0,0
chr12:50364512|50428234	exon	Prkd1	-1.50169	0.687581	6.99662	0.000608555	-2.12905	0.539044	4.8373	0.532917	1,0,0,0,10,0	0,0,0,0,0,0	0,0,0,0,0,0	0,0,0,0,0,2
chr12:77393723|77412949	exon	Fut8	4.04009	0.0981121	6.99734	0.000576786	-2.61759	0.539044	0.933396	0.622552	1,7,0,3,0,5	6,3,1,0,0,0	0,0,0,0,0,0	0,4,0,0,0,0
chr5:48390477|48402475	intron	5730480H06Rik	4.37837	0.125629	6.99794	0.000392988	NA	NA	2.24767	0.532917	3,7,7,6,0,0	5,0,0,0,0,0	0,0,0,0,0,0	0,0,0,0,0,0
chr13:84286685|84294715	exon	Tmem161b	-2.22284	0.655412	7.00013	0.000698604	-2.95777	0.539044	4.80809	0.532917	0,5,0,0,0,7	0,0,0,0,0,0	0,0,0,0,0,0	0,0,0,6,0,0
chr1:129758446|129776408	exon	Thsd7b	4.1386	0.212947	7.01246	0.000564262	-1.68193	0.539044	1.67269	0.532917	0,0,4,0,6,2	1,0,0,2,0,2	0,0,0,0,0,0	2,0,0,0,0,0
chr11:98372070|98373570	intron	Stard3	3.58951	0.125799	7.01321	0.000367534	-3.3313	0.539044	0.796667	0.671169	7,13,2,2,0,0	3,1,4,0,2,0	0,0,0,0,0,0	0,0,0,2,0,4
chr12:85312946|85314602	exon	Nek9	-2.32743	0.642533	7.01329	3.22647e-05	-1.90306	0.591285	5.51092	0.532917	4,20,5,4,4,1	0,0,0,0,0,0	1,0,0,0,0,0	3,1,2,0,0,0
chr5:107461438|107485853	exon	Btbd8	2.3579	0.274373	7.01621	0.000357932	-4.23468	0.539044	1.10625	0.538888	0,13,2,10,0,1	3,3,0,0,2,0	0,0,0,0,0,0	11,0,0,0,3,0
chr11:60706193|60706573	exon	Llgl1	4.81536	0.00415278	7.01873	3.43412e-05	-1.73983	0.638883	0.751385	0.61185	11,20,6,3,0,0	3,0,2,4,4,4	0,0,0,1,0,0	0,2,0,3,0,0
chr3:54944602|54998394	intergenic_region	n/a	-1.48744	0.687581	7.02195	0.00053018	-2.09958	0.539044	4.85512	0.532917	0,0,0,2,10,0	0,0,0,0,0,0	0,0,0,0,0,0	3,0,0,0,0,0
chr13:92492503|92495097	exon	Zfyve16	3.92995	0.244758	7.02198	0.000644123	-1.1113	0.539044	2.18355	0.532917	0,2,2,0,0,7	0,0,0,0,4,0	0,0,0,0,0,0	0,0,0,1,0,0
chr6:67064613|67078417	exon	E230016M11Rik	3.82413	0.0658227	7.02373	3.52484e-05	-2.0043	0.560928	1.42644	0.532917	0,9,7,2,6,4	9,0,0,0,7,0	0,0,1,0,0,0	0,0,0,7,0,0
chr1:179763470|179766070	exon	Ahctf1	3.25596	0.267116	7.0307	0.000502613	-1.71859	0.539044	2.38984	0.532917	0,3,0,0,10,0	3,0,1,0,0,0	0,0,0,0,0,0	0,0,0,2,0,0
chr2:115669582|115687169	exon	BC052040	7.20062	8.61751e-06	7.03093	0.000370769	NA	NA	-0.215362	0.916848	0,13,7,1,0,2	4,2,9,0,5,0	0,0,0,0,0,0	0,0,0,0,0,0
chr15:47629236|47633851	exon	Csmd3	3.30636	0.222184	7.03127	0.000315515	-3.44127	0.539044	0.987119	0.586498	3,20,4,1,0,0	5,0,3,1,1,0	0,0,0,0,0,0	0,0,0,0,5,0
chr9:64838813|64842689	exon	Dennd4a	3.17513	0.188207	7.03461	0.000322888	-3.80449	0.539044	0.759291	0.686146	4,12,5,4,0,0	0,3,2,0,4,0	0,0,0,0,0,0	4,1,4,0,0,1
chr15:36265276|36266031	exon	Rnf19a	2.21934	0.486713	7.03464	0.000430283	-3.10456	0.539044	2.22712	0.532917	0,9,3,3,0,4	2,0,1,0,1,0	0,0,0,0,0,0	1,0,1,0,0,3
chr12:17900660|17901047	intergenic_region	n/a	NA	NA	7.03672	0.000280524	NA	NA	4.62495	0.532917	0,35,0,0,0,0	0,0,0,0,0,0	0,0,0,0,0,0	0,0,0,0,0,0
chr4:62385492|62388652	exon	Slc31a1	2.24109	0.330414	7.03748	0.00040378	-4.04902	0.539044	1.4284	0.532917	0,10,0,2,7,0	4,0,0,0,3,1	0,0,0,0,0,0	6,0,0,5,0,2
chr18:10449930|10476788	exon	Greb1l	3.88102	0.245488	7.03977	0.000510708	NA	NA	2.9128	0.532917	0,0,0,0,11,0	0,0,0,2,0,0	0,0,0,0,0,0	0,0,0,0,0,0
chr2:104221135|104241236	exon	D430041D05Rik	2.68311	0.526187	7.03977	0.000510708	-1.53548	0.539044	3.00296	0.532917	0,0,0,0,11,0	0,0,0,0,2,0	0,0,0,0,0,0	0,0,0,0,1,0
chr14:30142548|30158795	intron	Cacna1d	NA	NA	7.03977	0.000510708	NA	NA	4.88244	0.532917	0,0,0,0,11,0	0,0,0,0,0,0	0,0,0,0,0,0	0,0,0,0,0,0
chr1:165422856|165424394	exon	Dcaf6	NA	NA	7.03977	0.000510708	NA	NA	4.88244	0.532917	0,0,0,0,11,0	0,0,0,0,0,0	0,0,0,0,0,0	0,0,0,0,0,0
chr18:49862905|49894297	exon	Dmxl1	NA	NA	7.03977	0.000510708	NA	NA	4.88244	0.532917	0,0,0,0,11,0	0,0,0,0,0,0	0,0,0,0,0,0	0,0,0,0,0,0
chr12:119201653|119236262	intron	Itgb8	NA	NA	7.03977	0.000510708	NA	NA	4.88244	0.532917	0,0,0,0,11,0	0,0,0,0,0,0	0,0,0,0,0,0	0,0,0,0,0,0
chr15:21590656|21596266	intergenic_region	n/a	NA	NA	7.03977	0.000510708	NA	NA	4.88244	0.532917	0,0,0,0,11,0	0,0,0,0,0,0	0,0,0,0,0,0	0,0,0,0,0,0
chr7:107738275|107740633	exon	Ppfibp2	NA	NA	7.03977	0.000510708	NA	NA	4.88244	0.532917	0,0,0,0,11,0	0,0,0,0,0,0	0,0,0,0,0,0	0,0,0,0,0,0
chr17:80408568|80413716	exon	Sos1	NA	NA	7.03977	0.000510708	NA	NA	4.88244	0.532917	0,0,0,0,11,0	0,0,0,0,0,0	0,0,0,0,0,0	0,0,0,0,0,0
chr17:74359256|74368961	exon	Spast	NA	NA	7.03977	0.000510708	NA	NA	4.88244	0.532917	0,0,0,0,11,0	0,0,0,0,0,0	0,0,0,0,0,0	0,0,0,0,0,0
chr10:5204052|5212092	exon	Syne1	NA	NA	7.03977	0.000510708	NA	NA	4.88244	0.532917	0,0,0,0,11,0	0,0,0,0,0,0	0,0,0,0,0,0	0,0,0,0,0,0
chr2:121204920|121207285	intron	Trp53bp1	NA	NA	7.03977	0.000510708	NA	NA	4.88244	0.532917	0,0,0,0,11,0	0,0,0,0,0,0	0,0,0,0,0,0	0,0,0,0,0,0
chr10:83620698|83628833	exon	Appl2	3.5407	0.360083	7.04262	0.00065292	-1.27112	0.539044	2.47625	0.532917	0,0,1,0,0,8	0,0,0,2,1,0	0,0,0,0,0,0	0,0,1,0,0,0
chr4:138103315|138120454	exon	Eif4g3	NA	NA	7.04262	0.00065292	NA	NA	4.87668	0.532917	0,0,1,0,0,8	0,0,0,0,0,0	0,0,0,0,0,0	0,0,0,0,0,0
chr11:68699210|68699585	exon	Myh10	4.67685	0.00923922	7.04476	4.43154e-07	-0.725608	0.865709	1.92128	0.532917	2,13,6,3,25,0	0,4,1,3,0,4	0,3,0,0,0,0	0,0,0,0,0,4
chr2:62734219|62777681	exon	Kcnh7	2.36763	0.41967	7.04636	3.02013e-05	-2.10073	0.539044	2.83467	0.532917	3,7,0,2,14,0	0,0,0,0,3,1	1,0,0,0,0,0	3,0,0,3,1,0
chr18:56542225|56559287	exon	Aldh7a1	2.74355	0.354007	7.05138	0.000546988	-2.73259	0.539044	2.20112	0.532917	0,4,0,0,2,6	0,0,3,0,0,0	0,0,0,0,0,0	0,0,0,5,0,0
chr4:131982453|132000304	exon	Epb41	NA	NA	7.05219	0.000613428	NA	NA	4.878	0.532917	0,2,0,0,0,8	0,0,0,0,0,0	0,0,0,0,0,0	0,0,0,0,0,0
chr9:20473028|20486437	exon	Zfp426	4.67839	0.0270557	7.06007	0.000341275	-2.31082	0.539044	0.664144	0.729493	0,12,1,2,6,0	0,4,0,4,2,0	0,0,0,0,0,0	0,0,2,1,0,0
chr1:119706155|119726096	exon	Ptpn4	3.97532	0.00482265	7.06085	2.57778e-05	-3.19817	0.539044	0.31041	0.855218	4,29,13,0,0,0	4,1,0,3,12,5	0,0,0,1,0,0	0,0,0,3,0,9
chr12:100373544|100387194	exon	Ttc7b	2.94111	0.126908	7.06206	0.000364213	-4.51297	0.539044	0.373766	0.858156	0,4,11,0,0,3	7,0,0,2,1,5	0,0,0,0,0,0	0,17,0,0,0,0
chr12:17368309|17379300	exon	Nol10	5.76214	0.0109217	7.06306	0.000450085	NA	NA	1.17073	0.532917	0,9,1,0,0,6	7,0,0,3,1,0	0,0,0,0,0,0	0,0,0,0,0,0
chr10:62932719|62937994	exon	Slc25a16	4.07926	0.073757	7.06443	0.000271443	-2.78207	0.539044	0.83174	0.648731	1,14,8,4,0,0	0,0,0,5,4,1	0,0,0,0,0,0	1,0,0,1,1,1
chr17:12980822|12983512	exon	Wtap	2.32683	0.525779	7.06464	0.000392059	-2.1894	0.539044	2.83745	0.532917	0,15,0,0,0,5	0,0,0,2,0,0	0,0,0,0,0,0	0,1,0,2,0,0
chr17:50963693|51025204	exon	Tbc1d5	1.81276	0.449152	7.06548	0.000338149	-4.44152	0.539044	1.46053	0.532917	0,8,4,6,0,3	6,0,0,1,2,0	0,0,0,0,0,0	17,0,0,2,0,0
chr12:74129372|74129551	exon	Syt16	4.23305	0.183583	7.06923	0.000419479	-1.53548	0.539044	1.74324	0.532917	0,0,4,1,6,2	0,0,0,0,6,0	0,0,0,0,0,0	0,0,0,0,1,0
chrX:20186060|20188920	exon	Slc9a7	2.52381	0.212249	7.07306	0.000297556	-5.0162	0.539044	0.297689	0.888562	3,17,0,3,0,2	2,2,3,4,0,2	0,0,0,0,0,0	8,4,10,0,0,2
chr16:35308064|35318869	intergenic_region	Sec22a	-1.91195	0.676331	7.0798	0.000410681	-2.6069	0.539044	4.91499	0.532917	0,1,0,0,11,0	0,0,0,0,0,0	0,0,0,0,0,0	0,0,0,0,0,3
chr2:77911510|77921173	exon	Cwc22	NA	NA	7.08099	0.000474361	NA	NA	4.89536	0.532917	0,0,0,5,0,7	0,0,0,0,0,0	0,0,0,0,0,0	0,0,0,0,0,0
chr8:73048294|73098953	exon	Large1	6.14821	7.3348e-10	7.08727	4.26362e-09	-0.465479	0.876413	0.546816	0.584479	1,75,17,20,20,7	16,11,6,18,19,9	0,1,2,2,0,2	2,0,5,0,2,0
chr5:121434826|121437705	exon	Naa25	-1.51147	0.687581	7.09211	0.00049684	-2.14164	0.539044	4.9104	0.532917	0,3,0,0,0,8	0,0,0,0,0,0	0,0,0,0,0,0	0,0,0,3,0,0
chr1:14270705|14283198	exon	Eya1	4.0515	0.239273	7.10104	0.000226523	-1.53548	0.539044	1.85496	0.532917	1,17,10,0,0,0	2,1,0,2,0,0	0,0,0,0,0,0	0,0,0,0,1,0
chr6:120862855|120865724	exon	Bcl2l13	2.87915	0.270973	7.1059	0.000221348	-3.15566	0.539044	1.70015	0.532917	2,15,6,5,0,0	4,0,0,0,0,2	0,0,0,0,0,0	0,0,0,0,4,0
chr10:9027135|9029177	intergenic_region	n/a	3.84548	0.1191	7.10789	0.000312521	-2.68463	0.539044	1.14374	0.532917	0,5,1,1,9,0	8,0,0,4,0,0	0,0,0,0,0,0	5,0,0,0,0,0
chr1:92148256|92162635	intron	Hdac4	5.03333	0.0540181	7.1145	0.000307848	-1.20067	0.539044	1.25379	0.532917	0,11,3,0,0,5	0,0,5,0,0,1	0,0,0,0,0,0	0,1,0,0,0,0
chr18:75114790|75199265	exon	Dym	4.26396	0.00223188	7.11693	1.57728e-05	-2.82511	0.539044	0.412304	0.793779	5,7,13,15,1,0	4,5,5,5,5,0	0,1,0,0,0,0	0,2,4,3,0,2
chr11:60706193|60706355	exon	Llgl1	3.07946	0.425345	7.11711	0.00024653	-1.1113	0.539044	2.95992	0.532917	2,15,2,2,1,2	1,0,1,0,0,0	0,0,0,0,0,0	0,0,0,1,0,0
chr1:106364241|106369176	exon	Phlpp1	NA	NA	7.11881	0.00032714	NA	NA	4.94686	0.532917	0,2,0,0,11,0	0,0,0,0,0,0	0,0,0,0,0,0	0,0,0,0,0,0
chr4:11544831|11546300	exon	Virma	3.03265	0.258623	7.1206	0.000364453	-3.08301	0.539044	1.64636	0.532917	0,8,0,0,0,7	2,0,0,0,2,2	0,0,0,0,0,0	3,0,0,2,1,0
chr12:13300093|13310304	exon	Nbas	3.6927	0.000412662	7.12459	1.65287e-07	-3.06933	0.539044	0.483502	0.691854	13,56,5,5,0,7	12,3,6,15,5,6	0,1,0,0,1,1	25,2,2,2,3,2
chr4:41199218|41202457	exon	Ubap2	4.45458	0.244758	7.12594	0.000322635	NA	NA	2.70517	0.532917	1,0,0,0,11,0	0,2,0,0,0,0	0,0,0,0,0,0	0,0,0,0,0,0
chr6:17852258|17855028	exon	St7	3.66919	0.245488	7.12787	0.000251341	NA	NA	2.93535	0.532917	0,6,7,0,6,0	3,0,0,0,0,0	0,0,0,0,0,0	0,0,0,0,0,0
chr1:127446242|127471575	exon	Mgat5	3.98095	0.046003	7.12788	0.000263018	-3.11658	0.539044	0.649903	0.729704	6,7,2,1,0,3	6,0,2,2,5,0	0,0,0,0,0,0	5,0,0,2,0,0
chr7:59862081|59864736	intron	Snhg14	8.30437	4.46606e-10	7.13485	0.000191163	NA	NA	-1.13898	0.532917	0,0,0,27,0,0	0,10,0,30,1,0	0,0,0,0,0,0	0,0,0,0,0,0
chr11:101421561|101421954	intron	Ptges3l	5.71135	3.47195e-07	7.13541	8.33244e-07	-1.40319	0.657004	0.113352	0.942808	0,37,13,3,12,0	19,3,2,13,13,5	0,0,0,0,0,2	2,0,2,0,2,1
chr10:25267308|25271641	exon	Akap7	6.04553	0.00614119	7.13732	0.00020513	NA	NA	1.01851	0.557672	0,8,9,7,0,1	0,4,0,0,4,0	0,0,0,0,0,0	0,0,0,0,0,0
chr18:10800056|10804800	exon	Mib1	3.18884	0.242492	7.13983	0.000213568	-3.4067	0.539044	1.20132	0.532917	1,13,4,2,4,0	2,0,0,7,0,0	0,0,0,0,0,0	0,0,6,1,0,0
chr4:46674447|46677652	exon	Gabbr2	4.48322	0.244758	7.14113	0.000425334	NA	NA	2.40582	0.532917	0,0,0,0,0,9	1,0,0,0,3,0	0,0,0,0,0,0	0,0,0,0,0,0
chr2:156177633|156178952	intron	Rbm39	3.6869	0.244758	7.14223	0.000181189	-2.09958	0.539044	1.68327	0.532917	0,22,9,0,0,0	0,0,0,0,6,0	0,0,0,0,0,0	3,0,0,0,0,0
chr1:129816643|129822695	exon	Thsd7b	5.91376	0.010918	7.1445	0.000209943	NA	NA	1.17099	0.532917	0,17,2,1,5,0	2,5,0,0,0,0	0,0,0,0,0,0	0,0,0,0,0,0
chr9:36788193|36793349	exon	Ei24	2.444	0.245488	7.14515	0.000181599	-4.63755	0.539044	0.793975	0.656342	1,13,5,10,0,0	2,0,1,5,4,0	0,0,0,0,0,0	4,2,0,0,0,10
chr19:27815485|27830792	exon	Rfx3	4.61807	0.0881803	7.14562	0.000304054	-1.27112	0.539044	1.57033	0.532917	1,0,1,0,8,2	11,0,0,0,0,0	0,0,0,0,0,0	0,0,1,0,0,0
chr7:49582804|49584212	exon	Nav2	2.01127	0.484731	7.14867	0.000259889	-3.94137	0.539044	1.93724	0.532917	0,6,0,0,10,0	2,2,0,0,1,0	0,0,0,0,0,0	0,0,0,1,5,2
chr14:23590641|23650186	exon	Kcnma1	-0.820843	0.707232	7.14887	0.000279183	-1.27112	0.539044	4.97927	0.532917	0,0,0,2,11,0	0,0,0,0,0,0	0,0,0,0,0,0	0,0,1,0,0,0
chr8:72367904|72371822	exon	Eps15l1	5.37853	0.219024	7.15298	0.000241894	NA	NA	1.80268	0.532917	0,9,4,0,3,3	0,0,2,0,0,2	0,0,0,0,0,0	0,0,0,0,0,0
chr7:59309627|59334066	exon	Snhg14	1.30689	0.707232	7.15371	0.000185905	-2.66679	0.539044	3.43979	0.532917	0,14,9,3,0,1	0,0,1,0,0,0	0,0,0,0,0,0	0,0,0,3,1,0
chr3:86539903|86542711	exon	Lrba	4.99909	0.0258892	7.15408	0.00020526	-1.68193	0.539044	0.906685	0.607397	0,12,5,1,5,0	0,0,0,0,5,4	0,0,0,0,0,0	2,0,0,0,0,0
chr2:165828208|165840090	exon	Zmynd8	-3.39355	0.436803	7.15602	0.000318608	-4.20537	0.539044	4.9723	0.532917	2,0,1,2,0,7	0,0,0,0,0,0	0,0,0,0,0,0	9,4,1,1,0,0
chrX:167363545|167374186	exon	Prps2	4.73995	0.0944148	7.16174	0.000217148	-1.1113	0.539044	1.56151	0.532917	1,16,2,0,0,4	0,0,1,5,0,0	0,0,0,0,0,0	0,0,0,1,0,0
chr14:73262529|73265632	exon	Rb1	3.26876	0.0579008	7.16242	0.000165897	-4.50439	0.539044	0.164	0.937178	3,22,4,2,0,0	3,8,3,0,0,0	0,0,0,0,0,0	3,3,2,0,6,0
chr3:55500035|55521923	exon	Dclk1	2.84388	0.267116	7.16524	0.000267471	NA	NA	3.76604	0.532917	0,0,0,0,12,0	0,0,0,0,1,0	0,0,0,0,0,0	0,0,0,0,0,0
chr7:112271482|112307047	exon	Mical2	NA	NA	7.16524	0.000267471	NA	NA	5.00445	0.532917	0,0,0,0,12,0	0,0,0,0,0,0	0,0,0,0,0,0	0,0,0,0,0,0
chr1:97415006|97469979	intergenic_region	n/a	NA	NA	7.16524	0.000267471	NA	NA	5.00445	0.532917	0,0,0,0,12,0	0,0,0,0,0,0	0,0,0,0,0,0	0,0,0,0,0,0
chr11:98756108|98760928	exon	Thra	NA	NA	7.16524	0.000267471	NA	NA	5.00445	0.532917	0,0,0,0,12,0	0,0,0,0,0,0	0,0,0,0,0,0	0,0,0,0,0,0
chr7:129618626|129620493	exon	Wdr11	3.58439	0.12259	7.1668	0.000204437	-3.20811	0.539044	1.00847	0.554763	9,5,0,4,0,2	8,0,2,0,3,0	0,0,0,0,0,0	5,0,2,0,0,0
chr7:46626209|46635556	exon	Sergef	1.69146	0.598189	7.17396	0.000226523	-4.11294	0.539044	2.0711	0.532917	7,5,1,0,0,4	0,0,0,3,0,1	0,0,0,0,0,0	8,2,0,1,2,0
chr10:89473752|89483524	exon	Nr1h4	5.13352	0.0544186	7.17606	0.000241368	NA	NA	1.96294	0.532917	0,0,2,0,11,0	0,1,0,0,4,0	0,0,0,0,0,0	0,0,0,0,0,0
chr9:65950016|65958721	exon	Csnk1g1	3.8775	0.00855267	7.17614	1.22034e-05	-3.15113	0.539044	0.531493	0.726991	1,51,0,3,0,2	17,3,0,4,5,0	0,0,0,1,0,0	0,0,6,0,4,1
chr2:60125463|60161534	intron	Baz2b	4.71531	0.000409921	7.18292	0.000183415	-3.68595	0.539044	-0.431311	0.798957	5,2,2,7,4,0	3,0,6,15,3,1	0,0,0,0,0,0	0,0,0,6,0,3
chr13:93185808|93186476	exon	Tent2	1.65146	0.627813	7.18749	0.000219784	-3.80828	0.539044	2.28619	0.532917	0,14,0,0,0,6	1,0,0,3,0,0	0,0,0,0,0,0	12,0,0,0,0,0
chr2:181621787|181622317	exon	Prpf6	-2.36708	0.636895	7.18779	0.000246401	-3.10194	0.539044	4.97271	0.532917	0,7,0,2,0,7	0,0,0,0,0,0	0,0,0,0,0,0	7,0,0,0,0,0
chr11:72778283|72789217	exon	Cyb5d2	6.60537	0.000358212	7.19398	0.000213568	NA	NA	0.572928	0.76079	0,4,0,0,11,0	4,3,0,3,5,0	0,0,0,0,0,0	0,0,0,0,0,0
chr17:35825431|35825890	exon	Flot1	3.00521	0.124273	7.19528	0.000156577	-4.36139	0.539044	0.518697	0.785804	2,21,0,4,0,2	1,0,2,1,11,0	0,0,0,0,0,0	5,11,0,0,0,0
chr2:40801392|40803291	exon	Lrp1b	NA	NA	7.19585	0.000206458	NA	NA	5.00875	0.532917	0,2,3,0,10,0	0,0,0,0,0,0	0,0,0,0,0,0	0,0,0,0,0,0
chr11:119743867|119756414	exon	Rptor	4.70077	0.00262835	7.19645	1.04514e-05	-2.06218	0.546922	0.796303	0.562742	6,20,0,2,10,0	6,3,4,4,4,0	0,0,1,0,0,0	4,0,0,0,2,0
chr11:23438867|23441178	exon	Usp34	4.02262	0.245488	7.19695	0.000192511	NA	NA	2.72649	0.532917	0,7,2,0,9,0	4,0,0,0,0,0	0,0,0,0,0,0	0,0,0,0,0,0
chr11:12369594|12386766	exon	Cobl	2.14219	0.421418	7.19775	0.000199803	-3.64898	0.539044	1.98704	0.532917	0,0,6,0,9,0	8,0,0,0,0,0	0,0,0,0,0,0	0,9,0,0,0,0
chr8:79343654|79353446	exon	Smad1	4.36248	0.000686457	7.19835	0.000156431	-4.06916	0.539044	-0.49428	0.75933	11,7,4,1,0,0	13,4,5,6,5,0	0,0,0,0,0,0	11,3,0,0,0,0
chr11:85017630|85019876	exon	Usp32	3.24225	0.112561	7.19885	0.000194769	-4.02705	0.539044	0.696011	0.704281	0,7,1,7,0,5	5,0,0,7,3,0	0,0,0,0,0,0	0,0,0,0,0,9
chr2:33284825|33324703	exon	Ralgps1	4.18478	0.0980317	7.20424	0.000211364	-2.39645	0.539044	1.22343	0.532917	1,7,3,0,0,6	0,1,0,3,3,1	0,0,0,0,0,0	0,2,0,0,0,1
chr4:132237111|132246068	exon	Gmeb1	NA	NA	7.20633	0.000178388	NA	NA	4.99898	0.532917	0,0,9,1,7,0	0,0,0,0,0,0	0,0,0,0,0,0	0,0,0,0,0,0
chr4:126868717|126877780	exon	Zmym4	4.36609	0.0143984	7.21352	0.000160565	-3.17045	0.539044	0.365428	0.855383	2,11,6,1,0,3	2,5,1,0,7,0	0,0,0,0,0,0	4,0,0,0,1,1
chr14:23803140|23967144	intron	Kcnma1	NA	NA	7.21969	0.000170041	NA	NA	5.01701	0.532917	0,0,5,4,8,0	0,0,0,0,0,0	0,0,0,0,0,0	0,0,0,0,0,0
chr12:51389282|51393910	exon	Scfd1	4.88679	3.5709e-08	7.22024	2.78931e-09	-2.08193	0.539044	0.31614	0.779619	6,78,17,31,14,6	29,1,16,13,4,27	1,0,2,0,0,3	15,0,11,0,4,0
chr14:77840168|77856990	exon	Dnajc15	NA	NA	7.22241	0.000173282	NA	NA	5.01292	0.532917	0,8,0,0,10,0	0,0,0,0,0,0	0,0,0,0,0,0	0,0,0,0,0,0
chr11:113559511|113591932	intron	Slc39a11	5.29047	0.0212883	7.22407	0.000131923	-1.20067	0.539044	1.0713	0.532917	8,8,2,8,0,0	0,1,2,3,3,0	0,0,0,0,0,0	0,1,0,0,0,0
chr8:35102666|35102944	intergenic_region	n/a	4.75488	0.00646648	7.22492	0.000185905	-2.68463	0.539044	0.339259	0.868866	0,8,4,0,0,6	4,3,2,1,7,0	0,0,0,0,0,0	5,0,0,0,0,0
chr18:26016209|26022716	intergenic_region	n/a	6.56982	0.00042644	7.22513	0.000145356	NA	NA	0.602027	0.743088	4,14,0,1,5,0	6,0,5,3,1,0	0,0,0,0,0,0	0,0,0,0,0,0
chr6:115383679|115385633	intron	Pparg	3.22609	0.0333337	7.23476	7.5851e-07	-3.00211	0.539044	1.27593	0.532917	3,27,1,9,8,6	1,0,5,5,2,5	0,0,2,0,0,0	7,8,4,3,0,0
chr4:151790408|151792502	intron	Camta1	4.10324	0.00820128	7.24214	0.000117889	-3.87977	0.539044	0.0529441	0.979542	3,13,12,0,0,0	6,1,6,2,5,1	0,0,0,0,0,0	2,0,4,0,3,0
chr15:95894413|95916068	exon	Ano6	2.6173	0.360417	7.2431	0.000186808	-2.73444	0.539044	2.378	0.532917	3,0,2,0,3,5	3,0,0,0,2,0	0,0,0,0,0,0	0,0,2,1,0,1
chr13:103116554|103171556	intron	Mast4	NA	NA	7.24368	0.000182438	NA	NA	5.03327	0.532917	0,4,1,4,0,7	0,0,0,0,0,0	0,0,0,0,0,0	0,0,0,0,0,0
chr5:22553759|22554300	exon	6030443J06Rik	6.35828	0.00111232	7.24629	0.000122566	NA	NA	0.808058	0.637778	0,8,15,0,2,0	13,1,0,0,0,2	0,0,0,0,0,0	0,0,0,0,0,0
chr9:4793810|4795363	exon	Gria4	2.72521	0.294864	7.2523	0.000157389	-3.24997	0.539044	1.97052	0.532917	3,8,0,0,3,4	2,1,2,0,0,0	0,0,0,0,0,0	0,0,0,0,0,5
chr14:26925417|26928733	exon	Appl1	1.9166	0.669407	7.25564	0.000134316	-1.84074	0.539044	3.42866	0.532917	0,7,0,6,8,0	2,0,0,0,0,0	0,0,0,0,0,0	0,2,0,0,0,0
chr6:115091138|115091395	intergenic_region	n/a	4.69875	0.0036384	7.25904	6.97715e-06	-1.81035	0.616069	0.998884	0.532917	4,2,16,5,4,3	15,0,3,4,1,1	1,0,0,0,0,0	5,0,1,0,0,0
chr16:76330746|76352549	exon	Nrip1	5.40858	1.37326e-06	7.28081	2.98996e-07	-1.52504	0.602921	0.332994	0.80478	6,37,16,18,2,1	26,2,8,18,1,0	0,0,0,0,0,2	0,9,0,0,0,0
chr3:104891464|104926569	exon	St7l	3.70218	0.245488	7.28114	0.00014521	NA	NA	3.23229	0.532917	0,0,0,0,13,0	0,0,0,0,2,0	0,0,0,0,0,0	0,0,0,0,0,0
chr12:113044226|113052290	exon	Pacs2	NA	NA	7.28114	0.00014521	NA	NA	5.11709	0.532917	0,0,0,0,13,0	0,0,0,0,0,0	0,0,0,0,0,0	0,0,0,0,0,0
chr9:62887308|62923655	exon	Pias1	NA	NA	7.28114	0.00014521	NA	NA	5.11709	0.532917	0,0,0,0,13,0	0,0,0,0,0,0	0,0,0,0,0,0	0,0,0,0,0,0
chr2:25002615|25016630	exon	Pnpla7	NA	NA	7.28114	0.00014521	NA	NA	5.11709	0.532917	0,0,0,0,13,0	0,0,0,0,0,0	0,0,0,0,0,0	0,0,0,0,0,0
chr11:57491920|57499805	exon	Fam114a2	NA	NA	7.29344	0.000183415	NA	NA	5.12453	0.532917	0,0,0,0,0,10	0,0,0,0,0,0	0,0,0,0,0,0	0,0,0,0,0,0
chr15:39274976|39292312	exon	Rims2	4.46971	0.0286119	7.29812	9.72664e-05	-2.78576	0.539044	0.791265	0.645537	0,23,0,0,6,0	0,0,2,8,2,0	0,0,0,0,0,0	0,0,0,0,3,0
chr14:34338760|34340018	exon	Glud1	NA	NA	7.3014	0.00012756	NA	NA	5.10415	0.532917	9,0,1,0,0,5	0,0,0,0,0,0	0,0,0,0,0,0	0,0,0,0,0,0
chr4:9594663|9610938	exon	Asph	1.23854	0.630252	7.30454	0.000110989	-5.17585	0.539044	1.65941	0.532917	0,2,5,2,9,0	3,0,0,5,0,0	0,0,0,0,0,0	9,5,3,13,0,0
chr6:61703285|61718228	intron	Ccser1	5.42258	0.0363473	7.30572	0.00012409	NA	NA	1.88483	0.532917	1,0,1,0,12,0	0,1,2,2,0,0	0,0,0,0,0,0	0,0,0,0,0,0
chr14:8150927|8155345	exon	Pxk	0.995476	0.707232	7.30785	0.000109863	-3.55397	0.539044	3.12305	0.532917	2,3,2,2,9,0	3,0,0,0,0,0	0,0,0,0,0,0	0,0,1,2,1,3
chr2:38760187|38885237	exon	Nr6a1	-1.25466	0.703862	7.30963	8.24032e-05	-1.83061	0.539044	4.97963	0.532917	0,18,14,0,0,0	0,0,0,0,0,0	0,0,0,0,0,0	0,0,1,1,0,0
chr16:8484262|8487461	exon	Mettl22	2.68985	0.260222	7.31793	0.000104673	-3.69165	0.539044	1.62607	0.532917	1,3,5,0,9,0	4,0,0,0,2,2	0,0,0,0,0,0	11,0,0,0,0,0
chr14:121973609|121994470	exon	Ubac2	4.64513	0.0570957	7.32201	9.46319e-05	-1.71859	0.539044	1.36061	0.532917	0,11,2,2,8,0	7,1,0,2,1,0	0,0,0,0,0,0	0,0,0,2,0,0
chr14:122616754|122638417	exon	Pcca	4.88401	0.0059759	7.32706	0.000108159	-2.57494	0.539044	0.478404	0.799581	1,7,5,0,0,6	2,0,0,8,1,4	0,0,0,0,0,0	3,0,0,0,0,1
chr7:59872214|59884995	exon	Snhg14	NA	NA	7.3407	0.000104734	NA	NA	5.17055	0.532917	0,0,1,0,13,0	0,0,0,0,0,0	0,0,0,0,0,0	0,0,0,0,0,0
chr5:139062554|139106712	exon	Prkar1b	3.86676	0.0388608	7.34598	7.9509e-05	-3.55083	0.539044	0.613546	0.730093	1,16,5,3,0,3	3,0,0,2,2,6	0,0,0,0,0,0	0,0,0,8,0,1
chr12:70078112|70090617	exon	Nin	2.73577	0.300562	7.34715	6.99797e-05	-3.23237	0.539044	2.00987	0.532917	0,18,11,0,2,0	0,3,0,0,1,0	0,0,0,0,0,0	2,2,1,2,0,0
chr5:32001361|32007317	exon	Babam2	6.44128	0.000840582	7.36236	8.3283e-05	NA	NA	0.878061	0.595211	1,0,7,7,1,4	3,2,0,7,1,0	0,0,0,0,0,0	0,0,0,0,0,0
chr7:101186388|101198609	exon	Fchsd2	5.16632	0.0101182	7.3637	0.000104329	-1.81345	0.539044	0.881877	0.600879	1,0,4,1,0,8	3,3,0,2,5,0	0,0,0,0,0,0	1,0,1,0,0,0
chr11:101213724|101217363	exon	Ezh1	NA	NA	7.37452	8.68395e-05	NA	NA	5.1994	0.532917	0,0,0,2,13,0	0,0,0,0,0,0	0,0,0,0,0,0	0,0,0,0,0,0
chr2:122081855|122086969	exon	Spg11	4.30921	0.00210134	7.37596	5.63964e-05	-3.99982	0.539044	-0.137395	0.945118	2,13,6,12,0,0	1,5,3,5,3,4	0,0,0,0,0,0	0,0,3,2,0,5
chr10:12421597|12455564	exon	Utrn	7.08239	2.02766e-05	7.37653	2.95313e-07	1.78625	0.539044	1.60698	0.532917	0,0,3,3,7,18	3,0,11,1,3,0	2,0,0,0,0,0	0,0,0,0,0,0
chr11:86278470|86278922	exon	Med13	NA	NA	7.38315	9.73484e-05	NA	NA	5.19226	0.532917	0,0,0,5,0,9	0,0,0,0,0,0	0,0,0,0,0,0	0,0,0,0,0,0
chr4:109890902|109925962	exon	Faf1	3.56416	0.0631261	7.39093	7.62316e-05	-3.87807	0.539044	0.7412	0.664819	0,10,0,0,7,3	2,0,0,1,5,5	0,0,0,0,0,0	0,3,2,1,3,0
chr19:11932138|11937379	exon	Patl1	2.68012	0.267116	7.39562	6.40765e-05	-3.72284	0.539044	1.69278	0.532917	1,14,2,4,1,4	1,3,0,2,0,0	0,0,0,0,0,0	3,3,0,0,0,3
chr11:23261835|23271205	exon	Xpo1	3.99247	0.0588568	7.39601	5.15681e-05	-3.15501	0.539044	0.939148	0.560228	6,14,4,8,0,0	0,1,0,3,0,5	0,0,0,0,0,0	0,0,4,2,0,0
chr6:5767030|5800890	exon	Dync1i1	1.81775	0.438619	7.39938	5.18152e-05	-4.59737	0.539044	1.66691	0.532917	0,12,9,8,2,0	0,1,0,1,5,0	0,0,0,0,0,0	3,3,0,8,1,3
chr7:59678859|59726657	exon	Snhg14	NA	NA	7.4077	5.0359e-05	NA	NA	5.13665	0.532917	0,0,26,0,0,0	0,0,0,0,0,0	0,0,0,0,0,0	0,0,0,0,0,0
chr7:100347805|100355361	exon	Ppme1	3.07947	0.473003	7.41332	5.88147e-05	-1.71859	0.539044	3.00909	0.532917	0,14,3,4,0,5	0,0,2,0,0,0	0,0,0,0,0,0	0,0,0,2,0,0
chr4:155527413|155535464	exon	Gnb1	4.83321	0.000821971	7.4176	1.72087e-06	-1.89305	0.570459	0.850118	0.532917	2,20,13,2,4,5	5,6,7,2,0,1	0,0,0,0,1,0	5,0,0,0,0,2
chr10:90644458|90680919	exon	Anks1b	2.30929	0.16481	7.42234	4.19633e-05	-5.60994	0.495214	0.256981	0.893896	6,33,0,0,0,0	18,0,0,5,5,0	0,0,0,0,0,0	17,0,10,10,2,0
chr4:126915072|126926023	exon	Zmym4	1.89318	0.544887	7.42294	6.60949e-05	-3.82739	0.539044	2.40309	0.532917	0,1,1,2,10,2	0,0,1,3,0,0	0,0,0,0,0,0	0,5,4,1,0,0
chr11:31055458|31058999	exon	Asb3	2.64989	0.310334	7.4262	4.19633e-05	-3.2447	0.539044	2.07252	0.532917	0,22,8,5,1,0	0,1,0,0,4,0	0,0,0,0,0,0	0,0,6,0,0,0
chr1:194099331|194223799	intergenic_region	4930503O07Rik	NA	NA	7.4327	8.59117e-05	NA	NA	5.25769	0.532917	0,0,0,0,0,11	0,0,0,0,0,0	0,0,0,0,0,0	0,0,0,0,0,0
chr9:106973754|107032357	exon	Dock3	NA	NA	7.4327	8.59117e-05	NA	NA	5.25769	0.532917	0,0,0,0,0,11	0,0,0,0,0,0	0,0,0,0,0,0	0,0,0,0,0,0
chr4:140948357|140953509	intron	Gm13031	NA	NA	7.4327	8.59117e-05	NA	NA	5.25769	0.532917	0,0,0,0,0,11	0,0,0,0,0,0	0,0,0,0,0,0	0,0,0,0,0,0
chr1:130682149|130684070	intergenic_region	n/a	2.36629	0.44694	7.43697	6.13795e-05	-3.21225	0.539044	2.5752	0.532917	0,5,0,0,9,3	0,0,0,1,0,2	0,0,0,0,0,0	2,3,0,2,0,0
chr1:93016397|93016775	exon	Kif1a	5.15412	0.0483385	7.44424	3.45706e-05	NA	NA	1.9613	0.532917	0,44,0,2,0,0	1,0,0,1,4,0	0,0,0,0,0,0	0,0,0,0,0,0
chr2:161927482|161927778	exon	Ptprt	4.87889	0.00904312	7.44666	4.23558e-05	-2.38962	0.539044	0.783086	0.627604	1,0,8,16,0,2	5,0,0,6,6,0	0,0,0,0,0,0	0,0,3,0,0,0
chr1:190885334|190905118	exon	Rps6kc1	4.5516	0.00114333	7.45201	1.65287e-07	-1.90618	0.539044	1.22345	0.532917	0,45,6,0,12,5	10,2,5,0,5,4	0,0,2,0,0,0	3,1,0,2,0,3
chr2:128837302|128841483	exon	Tmem87b	5.83678	0.00145721	7.45266	5.32324e-05	-1.41475	0.539044	0.740369	0.652968	0,0,3,0,13,0	1,0,2,5,8,0	0,0,0,0,0,0	0,0,0,0,0,1
chr13:100716501|100719370	exon	Cdk7	5.33468	7.24897e-06	7.45329	1.28992e-06	-2.081	0.539044	0.148362	0.928505	2,53,7,0,0,4	19,5,7,5,3,3	0,0,0,0,1,0	2,4,2,0,0,0
chr11:41967534|41968878	exon	Gabrg2	4.61784	0.0933535	7.46072	3.73682e-05	NA	NA	2.44566	0.532917	1,21,9,0,0,2	6,0,0,0,0,0	0,0,0,0,0,0	0,0,0,0,0,0
chr9:87026947|87029604	exon	Cyb5r4	3.74329	0.0482695	7.47129	1.66861e-06	-2.60864	0.539044	1.47431	0.532917	4,48,14,0,0,0	5,5,0,4,0,0	0,0,0,1,0,0	0,0,6,0,0,2
chr7:139516631|139538263	exon	Inpp5a	5.36026	0.0169355	7.47905	3.81991e-05	-1.1113	0.539044	1.31765	0.532917	2,3,10,2,5,1	4,0,2,0,4,1	0,0,0,0,0,0	0,0,0,1,0,0
chr14:103252409|103262821	exon	Mycbp2	5.22927	0.000104657	7.48554	2.89025e-05	-3.13829	0.539044	-0.23033	0.900337	0,31,9,1,0,0	8,2,11,3,5,0	0,0,0,0,0,0	0,3,0,2,0,1
chr18:25174687|25290066	exon	AW554918	NA	NA	7.48595	5.8914e-05	NA	NA	5.30605	0.532917	0,0,1,0,0,11	0,0,0,0,0,0	0,0,0,0,0,0	0,0,0,0,0,0
chr15:99984920|99990429	exon	Larp4	2.42619	0.293431	7.48866	4.44954e-05	NA	NA	4.24881	0.532917	0,0,0,0,15,0	1,0,0,0,0,0	0,0,0,0,0,0	0,0,0,0,0,0
chr9:96560698|96606196	exon	Rasa2	NA	NA	7.48866	4.44954e-05	NA	NA	5.31809	0.532917	0,0,0,0,15,0	0,0,0,0,0,0	0,0,0,0,0,0	0,0,0,0,0,0
chr19:37087538|37088587	exon	Cpeb3	5.26683	0.00441409	7.51137	3.16156e-05	-2.07775	0.539044	0.764871	0.63625	7,17,0,0,0,4	10,3,0,2,3,0	0,0,0,0,0,0	0,1,0,0,1,0
chr3:146745260|146748047	exon	Prkacb	4.00883	0.0352027	7.51154	2.44583e-05	-3.22904	0.539044	0.827455	0.599996	2,36,1,5,0,0	5,0,0,0,12,0	0,0,0,0,0,0	2,0,0,4,0,1
chr5:107914346|107924719	exon	Fam69a	3.95245	0.239636	7.5168	3.43412e-05	-1.8891	0.539044	2.21277	0.532917	2,1,3,0,12,0	1,0,3,1,0,0	0,0,0,0,0,0	0,1,1,0,0,0
chr6:120385622|120394249	exon	Kdm5a	NA	NA	7.52864	3.40919e-05	NA	NA	5.29393	0.532917	0,12,1,0,2,7	0,0,0,0,0,0	0,0,0,0,0,0	0,0,0,0,0,0
chr1:174581916|174593116	exon	Fmn2	3.40463	0.0343385	7.53078	2.56945e-05	-4.43441	0.539044	0.460808	0.79052	5,12,4,5,4,0	8,4,2,5,1,0	0,0,0,0,0,0	2,6,0,5,0,3
chr9:36987168|37083276	exon	Pknox2	2.18624	0.482777	7.5351	3.14351e-05	-3.20169	0.539044	2.66053	0.532917	0,8,2,0,8,3	0,0,0,0,4,0	0,0,0,0,0,0	6,0,0,0,0,1
chr2:21180949|21189313	exon	Enkur	3.65068	0.245488	7.53834	2.78763e-05	-1.41475	0.539044	2.67519	0.532917	0,7,3,4,10,0	4,0,0,1,0,0	0,0,0,0,0,0	0,0,0,0,0,1
chr11:72906832|72910321	exon	Zzef1	2.42619	0.293431	7.53948	3.21541e-05	NA	NA	4.2777	0.532917	0,0,4,1,9,3	1,0,0,0,0,0	0,0,0,0,0,0	0,0,0,0,0,0
chr8:99111671|99171402	exon	Cdh8	3.35488	0.244758	7.54328	2.79095e-05	-3.11148	0.539044	1.79573	0.532917	5,2,6,0,7,1	1,0,3,3,0,0	0,0,0,0,0,0	0,0,3,0,0,2
chr6:118466828|118477424	exon	Zfp9	5.85185	0.00966738	7.54614	2.15202e-05	NA	NA	1.52542	0.532917	2,26,5,5,0,1	2,0,1,5,1,0	0,0,0,0,0,0	0,0,0,0,0,0
chr5:75607026|75610943	exon	Kit	3.25709	0.0808727	7.549	2.311e-05	-4.13283	0.539044	0.87234	0.568324	6,3,5,13,1,1	6,0,2,3,6,0	0,0,0,0,0,0	9,0,0,6,0,0
chr12:90168920|90171586	intron	Nrxn3	4.08687	0.0449934	7.55124	2.24624e-05	-3.09457	0.539044	1.01232	0.532917	5,21,5,1,0,2	0,5,1,4,0,0	0,0,0,0,0,0	0,5,0,1,0,0
chr13:106641242|106641487	intergenic_region	n/a	6.16151	0.00372012	7.5552	2.39486e-05	NA	NA	1.35272	0.532917	0,15,3,1,9,0	5,0,1,0,0,4	0,0,0,0,0,0	0,0,0,0,0,0
chr14:93553419|93560577	intron	Pcdh9	3.73134	0.171615	7.56954	2.17042e-05	-2.78576	0.539044	1.68303	0.532917	8,13,3,2,0,3	8,0,1,0,2,0	0,0,0,0,0,0	0,0,0,0,3,0
chr4:104161879|104280580	intergenic_region	n/a	5.6055	2.58452e-05	7.57167	2.41689e-05	-2.72312	0.539044	-0.150825	0.935087	3,6,0,0,12,0	9,0,4,0,11,7	0,0,0,0,0,0	1,0,0,4,0,0
chr15:95912305|95920378	exon	Ano6	5.93092	1.61123e-11	7.57826	5.17631e-14	-1.22298	0.539044	0.492454	0.53656	72,225,105,108,41,57	210,37,72,24,95,29	16,0,6,0,0,5	0,21,14,0,14,6
chr2:144635758|144636572	intron	Dtd1	5.2264	0.00211377	7.57984	1.92924e-05	-2.38962	0.539044	0.557336	0.739778	2,24,6,0,0,3	6,0,0,5,2,5	0,0,0,0,0,0	0,0,3,0,0,0
chr13:43406612|43422663	exon	Ranbp9	NA	NA	7.58229	2.50311e-05	NA	NA	5.40928	0.532917	0,0,0,0,16,0	0,0,0,0,0,0	0,0,0,0,0,0	0,0,0,0,0,0
chr3:94561769|94562284	intron	Snx27	5.23708	0.00586491	7.58373	2.32935e-05	-2.02484	0.539044	0.945967	0.533915	0,6,3,3,6,4	5,0,5,3,2,0	0,0,0,0,0,0	0,0,0,1,1,0
chr12:101844780|101862692	exon	Trip11	4.72542	0.0891416	7.58737	2.6893e-05	NA	NA	2.62181	0.532917	0,5,1,2,0,10	3,0,0,2,0,0	0,0,0,0,0,0	0,0,0,0,0,0
chr2:120594801|120596787	exon	Snap23	5.79907	0.00181878	7.59013	2.3303e-05	-1.27112	0.539044	0.953004	0.532917	0,0,2,0,15,0	10,0,0,6,3,0	0,0,0,0,0,0	0,0,1,0,0,0
chr10:120931042|120949363	exon	Lemd3	-2.80923	0.578189	7.60211	2.0882e-05	-3.59084	0.539044	5.40431	0.532917	1,5,0,0,14,0	0,0,0,0,0,0	0,0,0,0,0,0	0,0,3,0,0,4
chr6:99435216|99460450	intron	Foxp1	2.63785	0.183405	7.61784	1.33566e-05	-4.84896	0.539044	0.839133	0.581291	2,29,4,9,0,0	5,2,0,0,10,0	0,0,0,0,0,0	7,3,4,0,2,4
chr6:144116444|144116654	exon	Sox5	2.0702	0.377031	7.63061	1.34281e-05	-4.37785	0.539044	1.89386	0.532917	0,25,9,3,0,2	1,0,0,1,1,3	0,0,0,0,0,0	0,0,1,1,1,9
chr11:62419598|62423067	exon	Ncor1	5.53229	1.69243e-07	7.63176	2.27137e-11	-0.341416	0.910566	1.7734	0.532917	16,67,13,6,12,42	10,7,18,9,9,0	0,0,1,5,2,0	7,0,2,2,0,0
chr16:45166980|45175298	exon	Atg3	5.70486	2.13134e-05	7.65342	1.08113e-05	-2.73398	0.539044	-0.155125	0.932662	7,39,0,0,0,0	0,6,0,0,25,0	0,0,0,0,0,0	0,0,4,0,0,0
chr9:53931455|53935875	exon	Elmod1	4.71266	0.00240357	7.65693	1.44969e-05	-3.22945	0.539044	0.426399	0.805807	3,13,3,0,0,7	5,7,3,3,1,0	0,0,0,0,0,0	0,3,0,1,0,2
chr8:78525162|78531158	exon	Slc10a7	5.01557	0.00154974	7.66506	1.04514e-05	-2.72312	0.539044	0.483851	0.768906	5,20,8,7,0,0	4,1,1,1,9,4	0,0,0,0,0,0	1,0,0,4,0,0
chr2:71880039|71883932	exon	Pdk1	3.86248	0.0648582	7.66546	1.41234e-05	-3.24253	0.539044	1.26625	0.532917	1,6,4,0,7,4	5,1,1,0,2,3	0,0,0,0,0,0	0,0,0,6,0,1
chr14:61540137|61549860	exon	Spryd7	6.54729	0.00036401	7.66562	1.02835e-05	NA	NA	0.966497	0.532917	0,27,10,5,1,0	16,0,0,2,3,0	0,0,0,0,0,0	0,0,0,0,0,0
chr13:112318425|112336275	exon	Ankrd55	5.33919	0.00193947	7.66754	1.09969e-05	-2.09958	0.539044	0.714161	0.643243	10,13,5,5,0,1	5,1,0,6,1,4	0,0,0,0,0,0	3,0,0,0,0,0
chr10:70002511|70004991	exon	Ank3	6.84105	8.3858e-05	7.67045	1.43367e-05	NA	NA	0.827618	0.581805	0,0,0,0,17,0	8,0,4,0,8,0	0,0,0,0,0,0	0,0,0,0,0,0
chr4:132704352|132707123	exon	Eya3	3.71448	0.244758	7.69422	1.13413e-05	-1.93626	0.539044	2.4347	0.532917	3,13,0,0,6,4	3,0,0,3,0,0	0,0,0,0,0,0	0,0,2,0,0,0
chr15:90568249|90619735	exon	Cpne8	3.7354	0.245488	7.69505	1.22837e-05	-1.41475	0.539044	2.82793	0.532917	12,0,0,0,0,7	0,0,0,0,4,0	0,0,0,0,0,0	0,0,0,0,0,1
chr12:3835027|3849739	exon	Dnmt3a	NA	NA	7.6968	7.97899e-06	NA	NA	5.27555	0.532917	0,56,0,0,0,0	0,0,0,0,0,0	0,0,0,0,0,0	0,0,0,0,0,0
chr7:60401677|60544311	intergenic_region	Snhg14	6.63742	0.000297086	7.70259	1.04143e-05	NA	NA	1.04392	0.532917	0,1,3,8,12,0	2,0,3,0,9,1	0,0,0,0,0,0	0,0,0,0,0,0
chr15:30260010|30332146	intron	Ctnnd2	0.59714	0.818501	7.7067	1.22166e-05	-3.44127	0.539044	4.13405	0.532917	4,0,1,0,5,7	0,0,1,0,0,0	0,0,0,0,0,0	0,0,0,0,5,0
chr17:70786788|70787209	exon	Dlgap1	3.28442	0.0443668	7.71216	8.34219e-06	-4.53943	0.539044	0.635452	0.684469	0,25,8,1,5,0	2,2,1,4,7,2	0,0,0,0,0,0	0,5,0,8,0,4
chr1:163848661|163888305	exon	Kifap3	NA	NA	7.7149	1.10487e-05	NA	NA	5.50841	0.532917	8,0,3,0,0,8	0,0,0,0,0,0	0,0,0,0,0,0	0,0,0,0,0,0
chr2:120806759|120822608	exon	Ttbk2	5.23064	0.00581677	7.71995	9.39179e-06	-2.00937	0.539044	1.02575	0.532917	0,22,3,0,0,7	4,2,0,0,10,0	0,0,0,0,0,0	1,0,0,0,1,0
chr12:75485132|75515798	exon	Ppp2r5e	5.55005	0.000279968	7.72029	9.06894e-06	-2.45359	0.539044	0.384353	0.822514	5,15,4,2,0,5	6,2,4,3,4,3	0,0,0,0,0,0	1,0,0,0,0,2
chr16:31153706|31160388	exon	Acap2	3.38473	8.75083e-06	7.72918	3.05341e-14	-2.98577	0.120958	1.37101	0.532917	30,754,18,130,55,53	66,14,7,5,143,53	0,1,3,0,13,9	62,63,4,75,44,5
chr2:148706946|148712754	exon	Napb	6.44657	5.97411e-05	7.75243	6.75684e-06	-1.08464	0.539044	0.518927	0.744557	9,13,4,4,4,0	0,3,4,2,11,0	0,0,0,0,0,0	1,0,0,0,0,0
chr14:75770171|75771533	exon	Slc25a30	6.39837	3.00582e-06	7.79566	4.7505e-06	-2.12905	0.539044	-0.0419189	0.98305	6,22,11,4,0,0	6,4,3,4,1,9	0,0,0,0,0,0	0,0,0,0,0,2
chr2:66484379|66502476	intron	Gm13629	NA	NA	7.79746	6.06627e-06	NA	NA	5.59945	0.532917	0,3,3,0,16,0	0,0,0,0,0,0	0,0,0,0,0,0	0,0,0,0,0,0
chr13:99976409|100000316	exon	Mccc2	2.35586	0.400626	7.8015	7.16016e-06	-3.28378	0.539044	2.70825	0.532917	1,0,4,0,0,12	4,0,0,0,2,0	0,0,0,0,0,0	0,0,2,0,3,0
chr5:114748184|114749634	exon	Git2	4.36669	0.0609475	7.82635	5.36678e-06	-2.6069	0.539044	1.64347	0.532917	0,5,5,2,2,9	0,2,0,0,0,5	0,0,0,0,0,0	0,0,0,0,0,3
chr14:119408934|119499239	intron	Hs6st3	NA	NA	7.83244	5.05037e-06	NA	NA	5.65373	0.532917	0,0,0,0,19,0	0,0,0,0,0,0	0,0,0,0,0,0	0,0,0,0,0,0
chr8:109832717|109833566	exon	Ap1g1	3.11234	0.0627363	7.83251	4.85328e-06	-4.72172	0.539044	0.832818	0.565352	1,4,9,4,0,8	2,0,9,3,1,1	0,0,0,0,0,0	0,0,7,1,3,5
chr7:51936554|51953301	exon	Gas2	4.06724	5.53162e-05	7.83733	3.5845e-06	-5.31962	0.539044	-0.726615	0.538011	0,20,23,1,0,0	11,6,6,7,28,0	0,0,0,0,0,0	9,2,0,4,0,13
chr17:49480430|49480782	exon	Daam2	4.81096	0.000380709	7.83847	1.06808e-07	-2.0835	0.539044	1.0936	0.532917	3,19,7,8,9,8	20,0,0,2,13,2	0,0,0,0,0,1	4,0,3,0,0,1
chr1:119773049|119783589	exon	Ptpn4	3.12769	0.242492	7.87849	2.98298e-06	-3.47801	0.539044	1.88236	0.532917	0,23,6,3,8,0	1,0,0,6,2,0	0,0,0,0,0,0	0,0,0,9,0,0
chr5:36520444|36525048	exon	Tbc1d14	2.17783	0.258623	7.88667	2.90191e-06	-4.87461	0.539044	1.57117	0.532917	2,15,10,4,4,2	3,1,0,4,4,0	0,0,0,0,0,0	7,1,2,8,3,1
chr1:22726930|22731953	intron	Rims1	6.67522	2.30984e-07	7.89744	2.44429e-06	-2.12905	0.539044	-0.200222	0.903821	1,16,20,8,0,0	9,0,0,11,3,13	0,0,0,0,0,0	0,0,0,0,0,2
chr2:155314502|155331258	exon	Pigu	5.05725	2.99458e-06	7.91593	8.53323e-10	-1.93968	0.539044	1.12492	0.532917	10,66,20,8,3,15	15,8,12,4,11,0	3,0,0,0,0,0	0,3,3,2,0,4
chr12:116317830|116334256	exon	Esyt2	4.18677	0.0259473	7.92239	2.3072e-06	-3.12046	0.539044	1.22255	0.532917	0,24,10,2,0,5	6,1,3,0,6,0	0,0,0,0,0,0	0,6,0,0,0,0
chr5:139106621|139108654	exon	Prkar1b	6.37234	0.00105785	7.94423	2.16173e-06	NA	NA	1.48019	0.532917	0,8,14,3,0,7	0,0,0,5,8,0	0,0,0,0,0,0	0,0,0,0,0,0
chr14:45354946|45366659	exon	Styx	NA	NA	7.9815	2.23704e-06	NA	NA	5.79178	0.446942	0,0,0,0,0,16	0,0,0,0,0,0	0,0,0,0,0,0	0,0,0,0,0,0
chr8:70030642|70033628	exon	Mau2	4.9562	0.000535028	7.9899	1.33562e-06	-3.23995	0.539044	0.487182	0.745626	0,31,16,7,0,0	14,4,3,1,7,0	0,0,0,0,0,0	0,0,0,4,2,0
chr1:123352634|123367873	exon	Dpp10	3.76183	0.021795	8.06495	1.0837e-06	-4.06908	0.539044	1.06078	0.532917	8,0,0,0,9,6	4,7,0,3,0,2	0,0,0,0,0,0	0,0,2,8,2,0
chr6:136599650|136603467	exon	Atf7ip	4.68155	1.57625e-05	8.08571	7.4312e-07	-4.39687	0.539044	-0.280863	0.85305	3,32,12,7,0,1	28,4,0,0,16,7	0,0,0,0,0,0	1,4,1,11,0,0
chr7:64526745|64635084	intron	Apba2	3.17804	0.43533	8.10995	1.20945e-08	0.0271082	0.996283	4.74154	0.141722	2,10,0,0,17,15	0,1,0,0,1,0	0,0,0,0,0,1	0,0,0,0,0,1
chr1:5133084|5150061	exon	Atp6v1h	1.50322	0.70311	8.1564	5.60089e-07	-1.93626	0.539044	4.68736	0.532917	0,4,9,1,8,7	0,0,0,0,1,0	0,0,0,0,0,0	0,0,2,0,0,0
chr9:85718895|85719949	exon	Ibtk	8.69694	5.13126e-12	8.17177	3.98517e-07	NA	NA	-0.580446	0.626596	0,39,20,3,0,0	31,4,0,9,13,11	0,0,0,0,0,0	0,0,0,0,0,0
chr1:66590195|66593798	exon	Unc80	3.25984	0.045624	8.25483	3.86583e-10	-2.75943	0.539044	2.44215	0.532917	5,87,28,8,12,2	0,1,3,0,15,0	0,1,1,0,0,0	4,0,8,0,1,3
chr3:86816358|86831834	exon	Dclk2	1.46312	0.630961	8.2932	2.06255e-07	-4.45735	0.539044	3.01019	0.532917	9,11,6,1,13,0	4,0,2,0,0,0	0,0,0,0,0,0	18,0,1,0,0,0
chr4:53045775|53046145	exon	Abca1	4.57012	0.0763775	8.29476	2.08549e-07	-1.68193	0.539044	2.39458	0.532917	0,24,8,3,0,10	0,0,0,6,2,0	0,0,0,0,0,0	2,0,0,0,0,0
chr11:53537487|53537915	exon	Sept8	5.45093	3.25264e-09	8.32976	2.64381e-12	-2.01505	0.539044	0.988039	0.532917	12,33,33,36,19,27	23,10,11,20,23,8	2,1,0,0,1,0	6,4,1,7,1,1
chr8:114587396|114588808	intron	Wwox	0.741253	0.750233	8.33342	1.75849e-07	-3.27289	0.539044	4.45873	0.532917	0,0,0,2,18,6	2,0,0,0,0,0	0,0,0,0,0,0	0,5,0,2,0,0
chr7:59774540|59797398	exon	Snhg14	NA	NA	8.37336	1.23392e-07	NA	NA	6.13248	0.0856214	41,0,0,0,0,0	0,0,0,0,0,0	0,0,0,0,0,0	0,0,0,0,0,0
chr1:139040000|139042043	exon	Dennd1b	5.67199	1.59366e-06	8.50582	4.72626e-08	-3.31854	0.539044	0.280348	0.849533	7,32,8,2,4,5	21,7,4,10,2,2	0,0,0,0,0,0	2,0,0,0,0,4
chr10:49573564|49578302	exon	Grik2	3.60785	0.0649765	8.63724	1.68069e-08	-3.68765	0.539044	2.04777	0.532917	1,20,10,3,13,5	10,1,0,0,5,1	0,0,0,0,0,0	0,0,4,1,0,3
chr8:41398956|41399656	exon	Frg1	2.43178	0.162629	8.65642	1.41268e-08	-5.38874	0.539044	1.61971	0.532917	16,20,5,8,0,8	15,4,1,1,0,1	0,0,0,0,0,0	0,22,1,0,4,2
chr1:22593730|22596584	intron	Rims1	NA	NA	8.70674	9.12318e-09	NA	NA	6.2783	0.0395164	0,115,0,0,0,0	0,0,0,0,0,0	0,0,0,0,0,0	0,0,0,0,0,0
chr13:48921682|48934078	exon	Fam120a	3.9201	0.00105015	8.85645	3.29096e-09	-4.80242	0.539044	0.939188	0.532917	14,14,6,14,9,5	0,2,11,7,12,0	0,0,0,0,0,0	0,4,7,9,0,1
chr10:58488573|58490755	exon	Ranbp2	3.18643	0.0440792	8.99197	1.11185e-09	-4.67635	0.539044	1.84857	0.532917	8,40,20,5,12,0	13,0,2,4,6,0	0,0,0,0,0,0	0,0,4,15,1,0
chr6:110914327|110915171	intron	Grm7	7.79653	4.84649e-08	8.9925	1.11185e-09	NA	NA	1.0077	0.532917	0,141,0,0,0,0	59,0,0,0,0,0	0,0,0,0,0,0	0,0,0,0,0,0
chr1:16440323|16509408	exon	Stau2	-4.17814	0.292841	9.26519	1.85618e-10	-5.02351	0.539044	7.0118	0.000970459	0,0,50,0,0,18	0,0,0,0,0,0	0,0,0,0,0,0	29,0,0,0,0,0
chr1:43780065|43807377	exon	Uxs1	-6.68131	0.0186788	9.28484	1.90797e-10	-7.53743	0.460355	6.8556	0.00163538	0,174,0,0,0,0	0,0,0,0,0,0	0,0,0,0,0,0	105,57,0,0,0,0
chr7:59766961|59797398	exon	Snhg14	NA	NA	9.51744	8.53323e-10	NA	NA	7.09715	0.000769843	0,207,0,0,0,0	0,0,0,0,0,0	0,0,0,0,0,0	0,0,0,0,0,0

### Sheet: Synaptosome-enriched
circ_id	circ_type	gene_id	logFC(TcRC_ScRC)	FDR(TcRC_ScRC)	logFC(TcEXT_ScEXT)	FDR(TcEXT_ScEXT)	logFC(TcRC_TcEXT)	FDR(TcRC_TcEXT)	logFC(ScRC_ScEXT)	FDR(ScRC_ScEXT)	ScEXT11,ScEXT12,ScEXT21,ScEXT22,ScEXT31,ScEXT32	ScRC11,ScRC12,ScRC21,ScRC22,ScRC31,ScRC32	TcEXT11,TcEXT12,TcEXT21,TcEXT22,TcEXT31,TcEXT32	TcRC11,TcRC12,TcRC21,TcRC22,TcRC31,TcRC32
chr10:14004201|14066684	exon	Hivep2	5.79049	2.64491e-17	6.23928	3.65409e-12	-0.236055	0.815603	0.245272	0.78346	178,759,288,227,54,118	448,121,198,190,202,73	25,24,25,13,38,31	21,25,42,46,27,26
chr8:69659263|69659634	exon	Zfp964	6.87733	4.85483e-17	6.79683	1.90797e-10	-0.470799	0.800757	-0.469749	0.584992	42,136,52,49,0,12	69,35,49,64,38,36	3,0,16,0,0,0	0,0,0,10,3,9
chr11:65756269|65775765	exon	Map2k4	5.87245	4.21592e-15	6.27339	8.49289e-11	-0.063921	0.964358	0.360889	0.678467	97,270,122,108,32,38	139,53,61,80,56,54	10,9,17,15,4,14	13,15,5,28,2,11
chr1:58548639|58558057	exon	Fam126b	6.73906	4.21592e-15	2.82099	0.0182925	2.24949	0.539044	-1.65173	0.532917	2,43,12,7,14,0	14,3,28,51,82,22	0,7,25,12,0,34	8,0,1,1,6,0
chr4:6822905|6842426	exon	Tox	5.06779	1.47836e-14	5.361	4.20011e-10	0.25132	0.778714	0.556625	0.532917	217,1375,324,257,116,126	370,151,144,240,255,128	99,83,96,56,43,58	86,76,72,57,37,30
chr13:93386345|93393108	exon	Homer1	5.12232	2.31732e-14	5.42501	1.21886e-09	-0.423958	0.613394	-0.0646457	0.952484	129,78,245,277,104,51	416,118,134,159,134,77	45,56,24,67,0,22	74,63,44,54,7,31
chr12:100615997|100619641	exon	Rps6ka5	5.78004	5.27599e-14	5.18889	3.82913e-08	0.589295	0.557334	0.0289443	0.979744	5,247,75,45,23,38	86,20,40,48,78,66	28,13,25,22,3,7	0,4,17,9,14,8
chr2:24719045|24720056	exon	Cacna1b	5.013	1.02607e-13	5.17608	7.65175e-09	-0.541391	0.539044	-0.321701	0.710394	51,241,121,108,62,92	347,87,111,158,113,106	58,29,40,37,15,11	43,28,35,26,41,61
chr2:156508813|156514210	exon	Epb41l1	4.8922	1.02607e-13	4.52679	1.65287e-07	-0.281567	0.751218	-0.593997	0.532917	147,45,225,300,49,22	338,126,200,222,162,88	106,44,58,23,41,28	68,80,65,96,16,44
chr10:14066583|14086082	intron	Hivep2	5.81447	1.25406e-13	5.36338	3.8576e-08	0.346462	0.78889	-0.0716174	0.952139	20,158,26,33,25,32	77,46,25,45,63,25	3,11,26,8,5,8	0,13,6,13,8,4
chr1:22346293|22379540	exon	Rims1	4.46796	1.47662e-13	4.57484	1.08747e-08	-0.017507	0.987232	0.140019	0.881731	585,1300,1187,1055,417,446	1682,456,557,761,1043,383	440,389,382,414,172,215	542,347,281,364,192,229
chr1:160738896|160740931	exon	Rabgap1l	5.73547	2.00817e-13	6.38831	1.90797e-10	-0.230059	0.875217	0.454431	0.591787	29,265,63,54,31,33	105,35,30,27,62,35	13,5,7,5,3,9	2,14,13,2,8,6
chr13:45852328|45956575	exon	Atxn1	4.48849	2.00817e-13	5.17956	3.86583e-10	-0.211231	0.799215	0.504524	0.532917	433,2968,979,551,400,380	1022,300,418,558,969,308	251,224,274,297,113,141	363,225,220,270,156,186
chr5:118593333|118593570	exon	Med13l	4.46016	2.00817e-13	4.94044	1.66348e-09	-0.350208	0.629065	0.148724	0.874151	488,2779,859,616,240,317	1162,384,445,681,883,405	267,275,254,277,116,163	391,266,294,337,143,223
chr11:20725685|20727639	exon	Aftph	4.77391	2.00817e-13	5.04833	4.26362e-09	-0.234129	0.796198	0.117418	0.906503	171,47,241,310,171,114	447,137,133,114,250,143	82,51,53,77,39,50	68,71,69,133,16,59
chr4:28870557|28871996	exon	Epha7	5.58285	2.25666e-13	6.40962	1.90797e-10	-0.694116	0.539044	0.17373	0.869251	27,216,86,68,25,25	134,41,39,48,48,31	7,8,2,5,4,11	12,2,8,15,20,1
chr1:22373344|22379540	exon	Rims1	4.44038	5.12267e-13	4.63563	1.09823e-08	0.0286416	0.978484	0.241885	0.778397	336,2215,806,474,202,242	816,279,484,547,585,234	299,250,259,333,119,114	275,202,240,307,101,151
chr17:55490943|55510444	exon	St6gal2	4.93631	6.68427e-13	4.83128	4.14845e-08	0.149794	0.886964	0.0753134	0.944727	92,243,193,175,58,32	229,96,59,74,162,68	60,26,68,49,17,21	44,50,25,42,9,36
chr10:29221786|29222300	exon	9330159F19Rik	5.33341	7.16096e-13	5.15213	6.11438e-08	0.0172757	0.991355	-0.104508	0.926783	31,57,76,74,29,39	129,50,51,54,62,27	31,8,0,21,9,16	8,17,17,26,9,6
chr6:119920110|119921028	exon	Rad52	4.31478	9.70355e-13	4.73663	5.21036e-09	-0.160025	0.852798	0.293324	0.717259	526,2237,1098,667,315,367	1222,336,444,678,928,356	396,257,308,420,134,176	454,327,268,359,186,196
chr11:53537154|53537915	exon	Sept8	6.00942	1.0368e-12	5.4425	1.20462e-07	0.600473	0.683239	0.0767711	0.951654	20,11,47,53,18,14	69,23,29,32,31,0	0,13,2,13,5,4	0,7,2,9,2,3
chr14:74775581|74786390	exon	Lrch1	5.10444	1.69003e-12	4.75846	6.27753e-08	1.01426	0.539044	0.694359	0.532917	37,416,185,56,55,62	72,36,75,102,133,17	85,31,53,30,29,19	10,15,13,39,22,13
chr16:7224311|7224550	exon	Rbfox1	5.16836	1.74443e-12	5.09092	3.03849e-08	0.285761	0.791176	0.220074	0.823859	42,368,79,76,19,33	121,37,50,75,83,39	27,17,21,30,10,23	0,19,18,28,27,2
chr10:14004198|14066684	intron	Hivep2	5.33917	2.14688e-12	6.0987	1.4196e-09	-0.818518	0.539044	-0.0252019	0.98305	43,191,71,27,18,15	72,44,31,58,44,34	21,6,4,3,3,3	0,8,9,30,9,10
chr14:122616754|122650330	exon	Pcca	6.2959	2.22769e-12	4.82694	3.82919e-06	1.36144	0.539044	-0.0984503	0.938189	14,100,26,13,11,5	37,9,26,8,16,30	2,8,7,3,1,17	0,1,2,4,3,4
chr2:143830084|143832057	exon	Bfsp1	5.80159	3.46161e-12	5.84264	2.78931e-09	0.956906	0.539044	0.990211	0.532917	14,253,59,41,40,19	66,0,32,28,48,15	17,25,0,4,0,9	0,15,0,7,2,3
chr13:45795509|45956575	exon	Atxn1	4.26455	3.46161e-12	4.73502	6.87579e-09	-0.186817	0.826876	0.298181	0.715714	276,2308,597,436,226,244	837,222,292,450,863,194	144,218,261,244,128,167	282,208,219,212,139,200
chr15:58968839|58972560	exon	Mtss1	7.29708	3.46161e-12	5.19284	5.56569e-05	1.57715	0.539044	-0.636108	0.54542	6,26,18,4,6,3	20,9,11,14,14,15	0,14,0,0,0,0	2,0,2,0,0,0
chr17:46858436|46858698	intergenic_region	n/a	4.96043	3.55278e-12	5.36797	7.58981e-09	-0.313786	0.761934	0.132029	0.902354	20,291,70,61,77,36	111,29,79,69,71,73	27,19,20,21,16,10	41,14,10,35,16,21
chr8:16211700|16234181	exon	Csmd1	5.8998	4.87327e-12	3.96259	0.000103769	1.62588	0.539044	-0.252351	0.822311	11,7,32,23,29,6	60,14,11,37,18,22	9,14,19,14,10,9	0,3,5,7,3,4
chr9:85718895|85719949	exon	Ibtk	8.69694	5.13126e-12	8.17177	3.98517e-07	NA	NA	-0.580446	0.626596	0,39,20,3,0,0	31,4,0,9,13,11	0,0,0,0,0,0	0,0,0,0,0,0
chr17:55490943|55498406	exon	St6gal2	4.37674	7.73336e-12	4.62789	2.20682e-08	0.330335	0.678986	0.594186	0.532917	169,1291,389,248,147,97	407,99,149,239,332,82	182,149,135,137,43,80	197,6,101,112,64,69
chr5:123744955|123745589	exon	Rsrc2	4.28739	8.00403e-12	4.6561	1.57016e-08	-0.017252	0.988496	0.380228	0.62553	179,1220,497,235,139,210	462,155,205,307,454,145	224,161,116,141,87,92	195,130,133,126,75,132
chr3:55853771|55873783	exon	Nbea	4.46833	1.10089e-11	5.10256	3.12624e-09	-0.156954	0.87289	0.502892	0.532917	140,672,270,186,87,85	322,74,99,156,181,88	96,57,63,70,20,40	103,52,48,90,39,39
chr4:117582600|117593162	exon	Eri3	4.74735	1.38343e-11	5.23123	6.47553e-09	-0.0734821	0.949932	0.433529	0.595558	39,461,119,46,44,76	163,43,50,69,133,61	41,42,40,27,10,15	30,24,43,31,27,12
chr7:126551975|126552338	exon	Eif3c	4.24133	1.4125e-11	3.94213	9.98422e-07	0.154412	0.865916	-0.112804	0.90968	158,792,306,175,116,123	433,127,184,267,435,185	205,164,155,208,66,125	210,108,158,134,79,100
chr8:87859284|87904548	exon	Zfp423	4.7041	1.50954e-11	5.1744	5.70211e-09	0.176413	0.866685	0.670989	0.532917	65,501,164,82,102,49	185,48,47,102,143,40	23,52,42,74,14,22	31,37,27,43,19,26
chr5:73510886|73534697	exon	Dcun1d4	4.25664	1.50954e-11	3.91392	1.85206e-06	-0.229095	0.791611	-0.548702	0.532917	86,396,383,182,66,41	424,128,136,248,439,135	62,135,148,167,62,60	203,170,75,103,30,132
chr3:55853771|55857068	exon	Nbea	4.88244	1.5594e-11	5.35106	9.26721e-09	-0.217436	0.849208	0.278737	0.767969	31,273,81,64,62,27	111,48,40,67,67,45	8,9,26,35,16,13	20,34,16,17,7,24
chr5:5195278|5227258	exon	Cdk14	6.68223	1.5594e-11	4.71774	1.255e-05	2.0525	0.539044	0.0914251	0.945675	12,71,14,13,9,8	24,15,5,7,39,10	11,14,3,5,4,1	0,1,0,2,4,0
chr18:39126833|39150118	exon	Arhgap26	4.2134	1.5774e-11	4.51394	3.94259e-08	-0.0527902	0.957621	0.269051	0.753444	171,1223,372,257,185,141	496,162,152,296,451,159	254,66,124,275,61,83	263,133,115,179,61,104
chr15:95912305|95920378	exon	Ano6	5.93092	1.61123e-11	7.57826	5.17631e-14	-1.22298	0.539044	0.492454	0.53656	72,225,105,108,41,57	210,37,72,24,95,29	16,0,6,0,0,5	0,21,14,0,14,6
chr6:120870766|120876346	exon	Bcl2l13	4.5471	1.61123e-11	5.13774	6.47553e-09	-0.300187	0.743599	0.319085	0.714531	69,521,138,77,51,93	170,60,95,144,105,78	0,82,48,49,21,26	67,41,49,40,25,41
chr9:100705153|100738142	exon	Stag1	4.39471	1.61123e-11	4.446	1.67188e-07	-0.0866089	0.936109	-0.0233018	0.98305	58,547,311,133,5,72	255,41,88,207,305,76	29,56,107,102,6,88	21,112,16,138,69,32
chr1:24085411|24086611	exon	Fam135a	4.81598	1.75787e-11	5.28978	8.74198e-09	-0.10906	0.928283	0.373215	0.667858	59,349,121,84,29,30	120,37,57,103,73,29	18,32,12,39,22,7	28,45,17,20,9,16
chr17:55496292|55498406	exon	St6gal2	4.19386	1.80304e-11	4.74268	9.12318e-09	-0.0552381	0.955791	0.492988	0.532917	195,1870,505,315,116,133	503,161,179,351,414,116	245,181,129,190,50,71	202,129,135,144,92,120
chr5:107788199|107790508	exon	Evi5	5.22573	1.92083e-11	5.95256	3.12624e-09	-0.721387	0.539044	0.0203353	0.985886	17,274,23,25,23,17	59,19,9,60,54,54	3,10,12,15,4,0	0,0,23,23,11,5
chr1:183135355|183135876	exon	Disp1	5.13526	1.92083e-11	4.86192	2.71491e-07	0.435183	0.689994	0.197069	0.853574	36,80,51,65,16,32	115,43,13,48,35,15	26,6,27,25,3,8	16,7,17,17,4,5
chr10:117777129|117777664	exon	Nup107	8.57987	1.92083e-11	4.19969	0.000496258	5.40788	0.539044	0.166876	0.909225	5,65,0,1,6,6	10,5,1,7,16,13	0,14,3,3,1,9	0,0,0,0,0,0
chr4:34839332|34839986	exon	Zfp292	4.69761	2.24246e-11	4.77687	1.01285e-07	0.127474	0.908547	0.223383	0.818646	46,415,75,50,29,58	159,39,45,69,156,41	62,19,5,40,32,26	30,0,24,56,13,42
chr2:18101458|18126229	exon	Mllt10	6.49432	2.59992e-11	4.60563	2.50972e-05	1.99563	0.539044	0.0528747	0.969402	7,26,17,35,14,6	38,2,26,2,41,2	0,13,0,4,12,5	3,0,1,3,0,2
chr16:58424561|58433463	exon	Dcbld2	4.58778	2.7938e-11	4.40064	2.85462e-07	0.553022	0.539044	0.386561	0.643797	67,503,102,88,53,70	169,55,73,55,165,62	79,92,55,73,16,32	0,53,41,64,27,26
chr4:151830418|151835883	exon	Camta1	4.24426	2.86992e-11	4.14881	3.54237e-07	0.42836	0.561154	0.34443	0.674637	88,1069,289,145,89,94	353,81,135,184,280,99	192,136,108,121,80,92	92,12,118,96,89,84
chr10:73282748|73283608	intergenic_region	n/a	4.74727	2.96081e-11	5.49021	5.95446e-09	-0.637698	0.539044	0.158095	0.881319	43,172,79,55,41,53	142,32,39,77,92,47	20,21,33,5,4,11	0,51,15,27,21,18
chr7:99935162|99955540	exon	Rnf169	3.6148	3.2011e-11	3.71377	9.74919e-07	0.154302	0.810941	0.289259	0.71729	672,3480,1567,857,746,597	1826,480,603,1093,1749,594	1376,1112,793,1308,412,473	1542,774,840,201,484,673
chr5:31466232|31468240	exon	Zfp512	4.66518	4.14364e-11	4.75228	1.2475e-07	0.160772	0.882263	0.303736	0.740711	81,67,148,114,55,33	131,14,54,87,95,62	36,36,37,17,25,24	36,55,20,41,3,12
chr1:22373344|22397563	exon	Rims1	4.1792	4.29511e-11	4.34736	1.39574e-07	0.090624	0.928269	0.300912	0.722617	177,461,362,244,100,124	393,136,111,214,255,102	147,114,143,201,38,53	146,99,89,165,52,62
chr9:96602713|96611499	exon	Rasa2	4.1402	5.04173e-11	4.57756	3.03849e-08	0.00917115	0.993451	0.465995	0.532917	207,1052,416,241,109,116	371,122,135,271,380,79	154,119,148,148,43,101	138,136,134,90,61,103
chr6:31166476|31181149	exon	Lncpint	4.49998	5.3916e-11	4.70292	6.49148e-08	0.282611	0.760193	0.503485	0.532917	69,488,183,83,66,49	193,43,69,85,167,39	58,47,50,76,28,30	68,34,30,45,33,16
chr9:22036312|22036860	exon	Elavl3	4.09199	7.27608e-11	3.98832	8.54213e-07	0.0469697	0.96304	-0.0245136	0.981616	189,603,350,207,79,85	406,102,161,276,364,113	156,124,132,212,59,116	156,83,165,139,81,99
chr1:139053346|139062971	exon	Dennd1b	4.05898	7.40987e-11	4.57743	2.69209e-08	-0.146809	0.873462	0.383934	0.622284	201,1471,380,208,173,111	609,114,201,208,491,95	148,121,149,223,62,112	177,139,114,227,86,117
chr11:88049977|88051332	exon	Srsf1	7.01766	7.48814e-11	5.17116	2.70608e-06	2.538	0.539044	0.494734	0.639983	0,109,12,8,5,11	39,0,6,18,31,0	9,11,0,0,4,2	1,0,0,2,0,1
chr8:73214125|73214312	exon	Large1	4.85564	7.72343e-11	4.80398	4.21421e-07	-0.131396	0.919484	-0.1516	0.890987	37,140,42,32,18,20	91,21,43,54,43,33	13,20,15,21,5,12	20,16,26,6,10,9
chr8:84583559|84588859	exon	Cacna1a	4.09527	9.10393e-11	4.4793	6.27753e-08	0.00822886	0.993847	0.405789	0.600495	147,1082,256,228,87,134	372,109,125,234,374,64	158,130,98,173,42,85	191,88,91,167,60,66
chr12:111858210|111872433	exon	Ppp1r13b	4.00662	9.10393e-11	3.98013	7.61193e-07	-0.101377	0.915302	-0.0811298	0.937178	219,785,197,127,174,166	578,193,178,318,459,124	300,168,108,176,84,137	256,123,88,304,105,150
chr14:72652016|72683771	exon	Fndc3a	4.94812	9.67124e-11	5.59789	8.71921e-09	-0.222816	0.865007	0.465011	0.589199	32,145,57,22,26,40	43,25,19,42,66,30	0,27,12,14,5,5	20,12,4,19,6,10
chr5:147450653|147455188	exon	Pan3	4.25979	1.00304e-10	4.82458	1.68069e-08	-0.133799	0.893103	0.440035	0.574173	115,774,251,100,68,47	336,74,92,131,214,23	53,64,14,89,56,58	61,53,68,84,42,52
chr8:25792157|25793792	exon	Lsm1	6.05815	1.07813e-10	5.44251	7.62635e-07	0.70886	0.697056	0.108126	0.935079	5,82,21,15,1,15	40,0,18,13,32,12	6,0,4,17,0,0	0,6,0,4,3,0
chr15:73391759|73394744	intron	Ptk2	3.93838	1.19471e-10	4.53486	2.31351e-08	-0.158254	0.85748	0.424654	0.569045	308,2639,608,361,129,89	769,211,212,411,583,113	304,228,236,215,87,131	319,141,227,293,110,188
chr3:78966402|78966775	intergenic_region	n/a	4.00386	1.2172e-10	4.71862	1.22442e-08	-0.34468	0.654447	0.367835	0.641013	158,1661,422,238,113,108	466,159,165,316,328,137	184,124,164,175,57,51	265,121,161,156,80,113
chr12:24878191|24924294	exon	Mboat2	4.01424	1.2791e-10	4.91772	4.92165e-09	-0.466267	0.539044	0.442957	0.553788	127,1456,378,261,148,122	455,121,142,317,295,145	219,85,176,79,63,14	269,159,118,146,45,109
chr14:57865521|57878459	exon	Zdhhc20	4.72664	1.2791e-10	4.4411	1.46924e-06	0.20387	0.858409	-0.0755921	0.948184	44,192,49,27,8,27	92,34,25,55,66,35	32,25,19,42,1,14	52,13,14,23,6,6
chr17:66809466|66817977	exon	Ptprm	4.79321	1.33375e-10	5.86588	3.28702e-09	-0.958976	0.539044	0.181936	0.864596	36,113,55,55,46,18	103,32,31,53,41,28	0,0,17,20,2,11	7,16,16,9,27,7
chr15:95864225|95920378	exon	Ano6	5.9916	1.33375e-10	4.98555	1.19707e-05	0.621431	0.731995	-0.288584	0.808616	12,13,28,19,2,10	17,16,26,19,12,6	11,6,1,9,0,0	1,6,0,0,6,0
chr11:62283597|62292218	exon	Ttc19	4.12999	1.34595e-10	4.50154	9.26132e-08	-0.154698	0.8721	0.227914	0.80425	76,786,200,151,80,76	213,84,113,211,250,66	89,82,78,107,46,56	155,101,33,96,61,51
chr2:31604614|31605343	exon	Fubp3	4.31898	1.47286e-10	4.94973	1.38839e-08	-0.151914	0.881123	0.507664	0.532917	82,527,129,75,55,97	105,55,84,97,161,73	83,49,29,44,16,41	65,83,46,40,29,21
chr15:62107148|62107465	exon	Pvt1	4.05366	1.47286e-10	4.61221	2.88117e-08	-0.0583385	0.954596	0.504858	0.532917	164,1258,305,148,105,87	200,120,129,198,288,118	131,97,106,174,38,83	152,128,109,72,49,100
chr8:124295358|124305668	exon	Galnt2	4.75102	1.4942e-10	4.60089	5.0707e-07	0.425315	0.66285	0.297136	0.756196	22,222,62,40,33,29	86,17,26,41,76,44	41,13,24,41,8,14	0,16,38,19,4,16
chr2:104608871|104609186	exon	Cstf3	4.79764	1.52214e-10	4.95691	1.79185e-07	-0.0503867	0.97169	0.1746	0.872131	18,68,40,25,71,21	85,17,33,39,61,34	18,13,25,22,7,5	28,22,18,0,4,14
chr3:84208174|84210354	exon	Trim2	5.19518	1.52865e-10	5.26771	3.15148e-07	-0.116224	0.944924	-0.0160136	0.989938	19,60,45,28,14,9	56,10,27,26,40,13	10,11,9,2,2,4	9,0,14,16,1,2
chr7:46590607|46635556	exon	Sergef	3.73039	1.53689e-10	3.70387	1.41471e-06	-0.0660156	0.942744	-0.0290861	0.977664	717,452,1094,1441,609,267	2189,494,588,816,1106,358	920,621,502,831,244,437	748,628,652,873,294,384
chr14:54758439|54759745	exon	Slc7a8	4.37516	1.64865e-10	5.00658	1.33882e-08	-0.0824258	0.940829	0.547573	0.532917	81,622,126,112,31,53	197,30,65,102,117,53	0,67,53,78,16,24	86,22,45,49,10,32
chr6:31166476|31197851	exon	Lncpint	4.72813	1.65579e-10	4.4759	1.87936e-06	-0.0238385	0.987506	-0.256373	0.799444	22,122,62,38,28,7	95,24,23,51,70,33	10,44,7,37,3,6	14,34,6,34,6,8
chr12:4762327|4764147	exon	Fam228b	3.94988	1.76334e-10	4.38661	1.02708e-07	-0.397149	0.588689	0.0662668	0.949587	233,783,480,262,53,110	390,127,191,374,284,176	136,98,188,184,69,80	165,175,168,174,107,128
chr15:39566943|39616510	exon	Rims2	3.75664	1.76334e-10	3.83906	7.61193e-07	-0.0737314	0.936502	0.0682803	0.945591	507,766,952,846,398,399	1420,396,408,674,1201,270	561,502,570,633,245,279	621,374,494,649,275,360
chr7:81484426|81485109	exon	Ap3b2	4.48844	1.83533e-10	4.67697	2.08549e-07	-0.0617025	0.957788	0.140762	0.895821	32,311,94,60,10,51	83,41,48,70,91,58	55,44,23,27,6,19	30,37,31,28,12,30
chr6:119911048|119914237	exon	Rad52	4.9956	1.83533e-10	4.50727	6.06644e-06	0.153956	0.912948	-0.254227	0.815207	1,20,60,2,37,10	61,19,4,13,16,60	5,20,5,14,2,16	6,6,21,8,11,0
chr17:44638513|44639826	exon	Runx2	4.22808	1.87256e-10	5.23291	1.71589e-09	-0.251242	0.784837	0.75584	0.532917	92,939,210,134,79,67	284,64,77,132,109,61	62,58,39,83,23,33	118,40,50,83,30,28
chr13:64243634|64248499	exon	Cdc14b	3.89358	2.0478e-10	4.55762	2.21001e-08	-0.173845	0.842567	0.507872	0.532917	181,1898,477,251,243,197	567,151,208,287,578,173	202,259,191,208,103,119	154,272,216,204,123,164
chr13:18810432|18814293	exon	Vps41	4.15798	2.64761e-10	4.35718	1.87953e-07	0.29254	0.732034	0.501714	0.532917	92,741,207,125,65,71	254,58,82,110,208,65	100,90,79,98,48,62	80,81,54,76,30,56
chr16:11347859|11367801	exon	Snx29	5.46366	2.64761e-10	5.17331	4.88308e-07	0.571374	0.688515	0.297898	0.783804	12,72,21,13,29,11	44,6,20,24,34,10	0,5,13,15,4,4	11,0,5,7,1,3
chr3:9470892|9474602	exon	Zfp704	4.5821	2.64761e-10	4.37527	2.33123e-06	-0.1085	0.929866	-0.29007	0.764446	47,107,51,56,5,25	81,40,38,66,63,29	18,22,25,46,12,4	36,32,20,21,9,10
chrX:159816577|159817298	intron	Sh3kbp1	7.74977	2.71719e-10	3.10977	0.126416	3.2426	0.539044	-1.64334	0.532917	0,15,6,5,0,0	0,11,0,6,9,16	2,9,0,1,3,2	0,0,0,0,0,1
chr4:68792825|68798924	exon	Brinp1	3.95986	2.75317e-10	4.26453	1.87953e-07	0.00114753	0.99928	0.342603	0.674521	168,655,290,225,124,134	479,123,113,212,310,74	182,162,167,140,46,63	153,135,148,166,57,63
chr7:122516829|122518179	exon	Prkcb	4.15739	2.87828e-10	4.12621	1.14784e-06	0.0256958	0.982379	0.0122068	0.99043	56,462,155,86,33,67	186,67,89,135,151,75	82,67,62,102,27,54	129,59,33,53,50,44
chr1:25126641|25131401	exon	Adgrb3	4.483	2.88373e-10	4.50873	5.63609e-07	0.0925057	0.936781	0.127921	0.905007	35,290,84,54,49,9	195,12,34,100,86,20	40,37,11,24,18,31	63,24,33,40,6,1
chr7:59777074|59782276	exon	Snhg14	8.34279	2.96265e-10	NA	NA	NA	NA	-6.08472	0.0928523	0,0,0,0,0,0	0,0,0,0,55,0	0,0,0,0,0,0	0,0,0,0,0,0
chr7:59862081|59864736	intron	Snhg14	8.30437	4.46606e-10	7.13485	0.000191163	NA	NA	-1.13898	0.532917	0,0,0,27,0,0	0,10,0,30,1,0	0,0,0,0,0,0	0,0,0,0,0,0
chr5:57913156|57942262	exon	Pcdh7	3.92418	5.14683e-10	4.87712	7.65175e-09	-0.501881	0.599341	0.462573	0.537647	152,1042,306,192,65,105	374,98,105,186,269,95	0,134,97,106,53,75	158,90,101,124,79,86
chr7:134293228|134298400	exon	D7Ertd443e	5.37798	5.3669e-10	5.3588	1.61503e-07	0.423028	0.781233	0.477277	0.615915	25,11,39,32,19,20	0,30,16,13,40,8	12,15,5,4,1,3	8,0,10,0,4,4
chr11:87146934|87149363	exon	Trim37	4.68095	5.44722e-10	5.17504	4.90226e-08	-0.0171943	0.991355	0.519028	0.532917	28,174,64,49,38,26	53,9,22,47,57,45	16,20,20,0,13,14	12,8,12,19,14,16
chr15:95374728|95385156	exon	Nell2	4.24545	5.46318e-10	5.04068	1.2393e-08	-0.254853	0.790235	0.544096	0.532917	51,584,125,64,28,77	205,35,88,79,136,20	52,39,55,50,17,11	105,21,40,64,17,17
chr2:142739523|142740991	exon	Kif16b	4.79416	5.79854e-10	5.58398	1.89353e-08	-0.461802	0.697431	0.397214	0.670594	22,30,54,23,46,25	43,0,25,44,62,26	10,11,10,0,5,9	21,16,3,20,6,2
chr14:123369938|123371614	exon	Nalcn	4.37538	5.79854e-10	4.3231	1.70561e-06	-0.137215	0.901182	-0.17287	0.86928	40,209,88,54,17,21	103,53,41,70,94,30	61,27,8,35,13,21	65,18,22,34,25,13
chr6:119694571|119694731	exon	Erc1	4.65647	6.03016e-10	5.04977	1.08352e-07	-0.0458259	0.974649	0.355038	0.701767	31,213,91,36,17,13	47,31,29,50,44,25	23,19,5,21,13,7	20,10,14,22,4,18
chr17:71630161|71632141	exon	Wdr43	4.95677	6.11394e-10	3.14345	0.000896168	1.8658	0.539044	0.0456798	0.971307	8,119,42,38,4,13	58,9,14,35,42,19	43,51,19,39,21,14	10,0,11,20,8,0
chr4:48636840|48650418	exon	Tmeff1	3.76299	6.47011e-10	4.18187	1.87953e-07	-0.150234	0.865581	0.284558	0.73448	221,1565,558,308,168,156	560,217,194,337,533,183	307,207,276,278,125,106	326,220,255,263,135,159
chr11:84193079|84195687	intron	Acaca	3.97685	6.47798e-10	5.16531	1.47968e-09	-0.43474	0.562349	0.760127	0.532917	161,1188,363,207,90,119	501,103,91,205,282,6	52,23,135,145,7,93	209,97,105,102,22,76
chr14:17963061|17963321	exon	Thrb	4.69177	6.58867e-10	5.33981	3.94259e-08	-0.365697	0.754407	0.313484	0.747714	31,141,66,31,10,29	75,9,25,50,57,23	19,0,17,20,1,9	24,8,11,15,13,7
chr18:35610871|35613502	exon	Paip2	4.08849	7.22449e-10	4.43147	2.39882e-07	-0.154605	0.874674	0.204301	0.833509	59,432,178,126,34,66	174,70,55,86,178,85	80,64,75,89,15,26	96,81,56,68,22,42
chr8:73048294|73098953	exon	Large1	6.14821	7.3348e-10	7.08727	4.26362e-09	-0.465479	0.876413	0.546816	0.584479	1,75,17,20,20,7	16,11,6,18,19,9	0,1,2,2,0,2	2,0,5,0,2,0
chr13:68887959|68982544	exon	Adcy2	4.49186	7.3348e-10	4.93007	1.45245e-07	-0.305252	0.775906	0.134723	0.903223	24,271,57,75,13,19	85,25,51,52,52,32	23,25,15,18,6,16	20,30,27,13,13,16
chr13:3556314|3557057	exon	Gdi2	5.00894	7.3348e-10	4.10977	5.69204e-05	0.589091	0.593598	-0.305019	0.778246	9,88,25,17,1,15	35,6,18,26,13,41	30,20,4,17,0,3	14,10,4,4,8,3
chr9:96591950|96611499	exon	Rasa2	3.71142	7.47825e-10	4.5371	1.86111e-08	-0.266967	0.732395	0.583399	0.532917	450,2162,746,373,335,166	581,174,265,485,711,203	274,224,281,297,112,236	334,262,266,234,247,243
chr3:135655500|135669339	exon	Nfkb1	3.90112	7.47825e-10	4.33082	1.87953e-07	-0.272942	0.747418	0.173751	0.858156	108,738,213,160,49,95	255,92,110,173,263,98	130,104,91,84,38,75	158,94,106,146,65,52
chr13:91524585|91564694	exon	Ssbp2	3.75033	7.76425e-10	4.67974	1.14297e-08	-0.4479	0.539044	0.496132	0.532917	364,1614,661,350,171,113	916,160,178,262,515,121	237,152,188,174,101,118	344,210,176,223,173,141
chr9:32181842|32190061	exon	Arhgap32	3.94243	7.76425e-10	4.68409	2.93643e-08	-0.382982	0.624488	0.372737	0.647177	123,790,195,187,74,71	263,104,102,134,226,69	107,57,69,114,24,59	99,56,115,140,43,76
chr10:45419137|45420708	exon	Lin28b	4.36767	7.76425e-10	4.4449	8.66661e-07	-0.0502467	0.966518	0.0365607	0.9751	48,293,39,26,46,16	89,43,30,60,94,42	40,33,25,46,11,14	32,55,27,26,11,14
chr1:163883383|163888305	exon	Kifap3	4.0621	7.76425e-10	3.96523	2.05763e-06	0.315019	0.707241	0.215864	0.8209	76,662,187,70,44,34	201,50,80,130,182,59	71,116,75,107,26,84	78,90,70,83,25,35
chr19:34840757|34841109	exon	Pank1	4.30901	8.20649e-10	4.60678	3.49571e-07	-0.283129	0.77425	0.0273785	0.980817	41,279,76,51,28,28	136,27,31,72,92,57	55,23,14,54,6,15	46,35,43,26,14,22
chr16:31796866|31812824	exon	Dlg1	4.23833	8.20649e-10	4.30234	4.75413e-07	0.435673	0.587304	0.513531	0.532917	47,455,178,93,47,54	206,46,39,67,152,46	66,61,60,113,21,39	0,69,51,62,16,41
chr11:78009401|78009794	exon	Phf12	5.04842	8.20649e-10	4.98115	2.95488e-06	-0.248473	0.873668	-0.263718	0.814698	13,40,19,17,15,13	51,18,16,14,26,22	8,16,0,4,4,3	0,21,8,4,6,0
chr1:51180252|51181895	exon	Tmeff2	4.3538	8.20649e-10	4.19611	3.16034e-06	0.0283709	0.982382	-0.0940658	0.933848	32,133,109,40,19,32	101,33,40,45,95,51	28,42,43,22,20,19	27,49,20,37,13,21
chr10:43127779|43160844	exon	Sobp	4.3673	8.21516e-10	4.4004	5.91374e-07	0.467601	0.729735	0.557449	0.532917	52,151,86,67,60,59	132,25,35,82,103,20	102,0,41,57,11,26	51,0,30,28,13,35
chr10:43393871|43413547	exon	Pdss2	4.15736	8.21516e-10	4.23705	6.56597e-07	0.336391	0.692851	0.419656	0.608247	70,531,162,111,43,33	181,46,73,98,112,47	86,72,74,82,21,39	88,34,38,64,24,36
chr3:55853771|55891674	exon	Nbea	4.79534	8.71025e-10	4.30943	5.17143e-06	0.639596	0.539044	0.179852	0.874606	24,105,51,27,11,16	39,21,28,20,58,12	33,9,12,30,7,9	2,12,8,9,8,15
chr2:92214049|92230724	exon	Phf21a	3.68765	8.85888e-10	4.17311	1.71888e-07	-0.186092	0.844175	0.358325	0.646639	326,774,737,461,298,262	608,243,303,453,294,318	472,24,354,363,152,189	97,433,324,365,164,247
chr5:35841281|35849569	exon	Ablim2	4.26339	9.10216e-10	4.58761	2.37209e-07	-0.00387771	0.997297	0.349557	0.692699	42,263,123,65,29,58	158,51,42,84,80,29	65,29,22,39,13,37	80,23,24,62,4,25
chr12:109718114|109718499	intergenic_region	n/a	4.76669	9.16282e-10	4.57021	1.30561e-06	0.533213	0.604324	0.35166	0.717927	33,193,26,1,22,16	80,31,32,5,22,16	31,12,24,8,10,8	0,4,17,17,4,16
chr5:143478414|143484352	exon	Daglb	5.57973	9.16282e-10	4.47702	7.98937e-05	0.845106	0.55094	-0.247479	0.842243	2,8,6,21,21,9	34,0,10,25,23,17	0,3,8,1,11,7	11,0,6,2,0,1
chr1:128190638|128193756	exon	R3hdm1	4.34412	9.61699e-10	4.88544	6.34425e-08	0.0128205	0.99276	0.54179	0.532917	80,450,87,72,39,6	189,42,24,65,56,28	58,36,22,39,13,8	53,50,22,10,11,18
chr12:3237285|3238112	exon	Rab10os	4.25831	9.72664e-10	4.33072	1.29901e-06	-0.139598	0.897038	-0.0220392	0.984713	43,163,90,39,30,45	126,41,76,73,50,41	59,17,35,27,20,27	56,34,39,58,10,15
chr9:22036312|22036857	exon	Elavl3	4.23259	9.95048e-10	4.30572	1.14614e-06	-0.0289762	0.981444	0.0881635	0.937178	59,158,99,78,34,43	129,23,47,70,135,52	44,33,27,53,32,26	57,31,50,29,20,26
chr14:14101602|14103507	intron	Atxn7	4.52626	9.9985e-10	4.95663	1.66573e-07	-0.292451	0.79443	0.143815	0.897642	27,277,17,48,10,25	16,36,31,65,40,35	9,18,38,8,16,1	6,5,1,29,21,32
chr10:101863992|101866756	intron	Mgat4c	6.17612	1.02315e-09	5.56475	6.06644e-06	0.629191	0.805562	-0.101294	0.944727	13,47,9,7,0,8	28,9,0,21,26,2	0,0,7,0,2,3	0,0,1,8,0,0
chr5:117500713|117505639	exon	Ksr2	3.79493	1.02463e-09	4.14805	3.40024e-07	-0.154745	0.866202	0.216645	0.812195	152,864,354,203,88,95	450,129,113,253,344,71	207,112,95,221,46,111	217,120,156,139,89,106
chr9:18295300|18302183	exon	Chordc1	4.44297	1.17612e-09	4.07944	1.07715e-05	0.0518877	0.967238	-0.307474	0.751843	32,164,63,21,0,17	64,27,21,67,71,32	40,13,30,17,11,17	29,24,26,21,4,18
chr1:139023105|139042043	exon	Dennd1b	5.70854	1.23623e-09	6.13955	3.70257e-07	-0.463165	0.849288	-0.08768	0.950456	17,55,10,19,3,5	37,12,14,21,0,9	1,3,3,0,1,2	5,0,0,12,0,0
chr15:12339628|12343151	exon	Golph3	4.94301	1.25605e-09	5.0965	1.67188e-07	0.42306	0.732379	0.579377	0.532917	22,182,42,18,3,24	53,12,11,29,55,9	15,11,16,9,6,6	0,6,14,9,3,10
chr3:123601441|123634340	exon	Ndst3	3.5972	1.38638e-09	3.96288	4.15309e-07	-0.0597066	0.949304	0.324529	0.684125	347,2101,880,578,294,211	847,275,339,458,1018,176	574,319,449,561,165,234	623,438,249,297,216,397
chr18:24897637|24903998	exon	Fhod3	5.31763	1.41217e-09	5.84919	1.89353e-08	0.104634	0.956909	0.670568	0.532917	30,61,40,14,21,14	47,18,12,10,13,16	0,0,7,11,3,7	10,0,0,7,2,7
chr3:97841634|97843714	exon	Pde4dip	4.5507	1.41217e-09	4.9869	1.2581e-07	0.0168246	0.991355	0.490241	0.561601	46,174,44,28,17,38	112,0,23,42,73,23	16,24,9,34,3,13	18,0,21,14,17,14
chr2:121347264|121347642	exon	Ppip5k1	4.91069	1.41217e-09	4.98297	2.11e-07	0.64232	0.540085	0.698497	0.532917	1,214,33,32,29,15	57,9,4,22,45,25	0,1,14,52,8,5	8,0,18,20,0,2
chr1:192221333|192242037	exon	Kcnh1	4.10511	1.41217e-09	4.22139	9.52269e-07	0.122595	0.905657	0.269853	0.771655	50,293,156,86,41,56	169,54,63,96,99,46	80,46,47,112,14,31	40,53,58,45,32,38
chr17:42845326|42852528	exon	Cd2ap	3.78009	1.41217e-09	3.8544	1.95936e-06	-0.084374	0.932583	-0.0320994	0.976862	135,1016,296,203,24,14	398,84,100,218,394,66	193,110,136,146,53,108	275,99,132,199,22,88
chr16:5956249|5956863	intron	Rbfox1	4.67935	1.41217e-09	4.20599	7.75046e-06	0.632012	0.539044	0.151923	0.896157	16,153,43,35,15,9	52,27,26,37,31,10	21,7,29,23,10,15	25,7,11,18,0,9
chr1:89663661|89671271	exon	Agap1	4.213	1.41217e-09	3.91081	1.08113e-05	0.0658025	0.95407	-0.198941	0.846911	30,124,99,67,31,27	112,45,64,63,89,35	69,37,26,59,11,27	66,40,42,29,11,23
chr15:89242160|89246340	exon	Ppp6r2	5.31512	1.41217e-09	4.15063	3.55379e-05	1.44238	0.539044	0.247708	0.829073	20,97,36,20,0,8	29,16,15,13,18,16	13,15,27,13,3,5	0,6,7,14,0,0
chr2:161810550|161812136	exon	Ptprt	5.68552	1.41217e-09	4.11359	0.000401377	1.18808	0.539044	-0.40171	0.727106	8,42,25,10,3,2	35,7,7,16,28,9	15,4,6,9,0,5	4,0,1,8,3,0
chr11:62419598|62438515	exon	Ncor1	5.43236	1.44593e-09	5.23231	1.18754e-07	1.22057	0.539044	1.04725	0.532917	13,59,36,38,41,17	44,13,5,12,30,12	5,17,18,10,3,3	9,3,1,3,2,4
chr1:24685397|24693001	exon	Lmbrd1	4.95041	1.5466e-09	5.68901	1.23392e-07	-0.766306	0.547381	-0.00315377	0.997796	6,85,39,18,8,14	62,16,26,25,33,0	10,0,3,5,5,2	17,0,8,7,2,9
chr11:19998120|20008477	exon	Spred2	3.73295	1.59853e-09	3.4217	1.90058e-05	0.0980392	0.918443	-0.15245	0.876633	157,109,343,265,104,93	436,129,149,260,299,102	235,193,174,227,68,132	290,167,164,144,69,102
chr8:57958272|57962564	exon	Galntl6	5.25199	1.61306e-09	6.20451	9.7235e-09	-0.56303	0.735284	0.44549	0.648947	12,91,25,31,12,16	33,19,17,13,19,13	0,4,2,6,0,7	0,2,11,0,1,11
chr5:65565989|65594548	exon	Ube2k	3.82806	1.71538e-09	3.83076	2.89619e-06	0.0794594	0.937182	0.123704	0.903808	131,307,260,192,56,81	349,97,92,168,193,70	135,121,161,135,51,61	83,116,116,169,51,60
chr19:57751630|57777945	exon	Atrnl1	3.73976	1.7314e-09	4.2957	1.62991e-07	-0.209482	0.80965	0.351308	0.66391	125,1152,378,245,45,108	418,105,154,230,308,82	188,133,108,165,59,106	190,87,211,182,71,103
chr13:84251230|84260240	exon	Tmem161b	4.21742	1.73531e-09	4.65692	2.19841e-07	-0.18217	0.863114	0.299985	0.746868	49,191,124,55,32,46	100,30,75,70,85,28	64,12,19,38,15,27	54,32,4,28,32,35
chr3:51308050|51326035	exon	Elf2	3.7579	1.75745e-09	4.0281	6.73734e-07	0.0577378	0.954352	0.335603	0.684537	137,1001,255,186,86,94	357,103,66,247,338,79	209,153,154,190,51,81	219,129,139,146,67,69
chr6:89567587|89569412	exon	Chchd6	4.38741	1.77899e-09	5.05554	4.85925e-08	-0.102686	0.933864	0.589452	0.532917	39,270,86,55,29,32	111,21,38,41,70,24	26,15,20,26,6,25	14,13,18,25,13,33
chr5:34232154|34243313	exon	Zfyve28	5.50796	1.77899e-09	5.41321	2.3072e-06	0.0320722	0.990947	-0.0610491	0.965773	13,28,15,20,9,9	34,19,16,13,11,5	0,0,2,9,4,4	7,0,7,5,0,1
chr10:90069468|90077142	exon	Anks1b	3.59995	1.80068e-09	4.05944	3.02285e-07	-0.177707	0.832107	0.310728	0.702279	179,1365,860,503,146,274	1018,182,307,312,748,135	235,362,317,347,221,183	383,314,252,485,231,168
chr16:72933213|72935786	exon	Robo1	3.60183	1.80068e-09	3.81692	1.08214e-06	0.149635	0.843885	0.389647	0.609077	289,1744,656,403,269,209	866,231,255,367,636,173	573,336,346,471,127,253	512,287,405,482,38,182
chr14:57856610|57878459	exon	Zdhhc20	4.21669	1.82441e-09	4.28068	1.46097e-06	0.0506155	0.965452	0.0951034	0.932279	35,419,71,67,5,21	115,45,30,53,132,27	67,23,34,30,22,25	38,19,33,45,31,18
chr14:47708802|47712508	exon	Ktn1	4.2216	1.8326e-09	4.64467	1.71888e-07	0.123224	0.910704	0.588079	0.532917	27,261,102,38,44,80	100,38,51,78,89,25	41,27,57,25,24,30	49,41,37,15,11,31
chr4:72157463|72170770	exon	Tle1	4.62328	1.87776e-09	4.60832	3.41485e-06	-0.196354	0.882405	-0.204932	0.856619	10,114,32,24,14,9	65,17,28,39,56,0	21,14,15,0,8,3	31,0,12,20,4,6
chr8:18641565|18689059	exon	Mcph1	4.21676	1.89146e-09	4.20586	1.89789e-06	0.214709	0.831342	0.230994	0.815025	41,279,70,46,61,21	140,44,21,43,128,33	40,13,40,38,38,42	43,28,18,34,31,26
chr8:79091833|79092066	exon	Zfp827	4.10618	1.9185e-09	4.28626	1.14864e-06	-0.1737	0.86528	0.0268892	0.981056	36,311,97,46,33,41	111,50,74,70,94,48	47,0,57,72,26,30	79,37,38,51,34,15
chr7:121052087|121057399	exon	Mettl9	4.0394	1.99736e-09	4.51811	1.63126e-07	0.0294523	0.980181	0.522325	0.532917	76,541,128,111,81,31	170,67,62,57,164,35	67,46,64,73,27,42	60,43,55,46,43,40
chr14:64825601|64828668	exon	Hmbox1	4.02394	2.00452e-09	4.54206	1.44049e-07	-0.0279317	0.981186	0.523033	0.532917	80,422,180,59,67,63	187,63,69,84,80,63	49,119,34,43,23,45	50,82,63,65,18,36
chrX:101213774|101215578	exon	Snx12	4.37139	2.00626e-09	3.41453	0.000134316	0.889662	0.539044	-0.0494057	0.967785	18,208,16,96,1,39	8,58,50,28,121,10	59,104,2,1,44,39	11,14,57,7,28,8
chr6:60815617|60818365	exon	Snca	6.00812	2.00626e-09	4.33428	0.000380002	1.44291	0.539044	-0.335455	0.790619	6,71,8,12,0,1	26,9,5,5,18,13	12,1,3,1,0,9	4,0,2,3,1,0
chr1:182853957|182858610	exon	Susd4	4.05038	2.19863e-09	4.60256	1.01285e-07	0.0114144	0.993207	0.570077	0.532917	100,665,114,76,65,41	202,55,48,72,158,49	76,52,62,67,28,36	80,0,77,58,30,52
chr4:91308611|91311663	exon	Elavl2	4.27955	2.21326e-09	4.75426	3.84008e-07	-0.627031	0.539044	-0.125858	0.909103	17,140,74,68,28,15	105,33,30,57,82,27	7,12,19,41,7,17	46,25,41,18,13,10
chr6:37087629|37097626	exon	Dgki	4.45773	2.21326e-09	4.77154	7.59284e-07	-0.496306	0.626331	-0.144299	0.90037	24,122,27,5,10,32	34,28,26,37,42,40	0,26,6,14,10,13	29,7,4,26,10,22
chr9:122856699|122857161	exon	Zfp445	4.63123	2.33495e-09	5.23387	7.81011e-08	-0.0888354	0.950696	0.514853	0.551665	37,194,67,30,15,3	85,0,31,32,47,11	14,8,21,7,11,2	12,7,17,13,3,12
chr2:156223335|156254310	exon	Phf20	5.4842	2.33495e-09	4.91096	0.000125448	-0.283208	0.897007	-0.838061	0.532917	6,54,7,8,1,3	41,13,8,9,20,12	0,0,12,6,0,0	3,4,0,6,1,5
chr5:141609995|141613240	exon	Sdk1	4.68323	2.33495e-09	3.91947	0.000136288	0.259928	0.837408	-0.511713	0.582876	6,95,54,18,0,1	30,8,43,48,27,7	14,8,8,30,6,10	17,5,4,23,4,9
chr13:55050741|55069807	exon	Uimc1	4.37566	2.40714e-09	4.60375	5.91374e-07	0.0415859	0.975174	0.275766	0.778298	40,210,84,44,11,18	104,31,17,56,70,13	22,25,31,27,14,8	28,21,0,30,15,21
chr12:3617606|3648389	exon	Dtnb	3.57065	2.46286e-09	3.89181	7.73849e-07	-0.0560702	0.953326	0.277408	0.741309	305,1806,554,477,200,147	701,217,239,417,629,191	440,380,275,465,137,153	492,361,329,254,159,205
chr1:157286731|157299264	exon	Rasal2	3.99425	2.57807e-09	4.32309	5.26246e-07	-0.0999239	0.92485	0.232662	0.807442	65,510,161,44,35,34	158,49,53,80,155,62	60,72,34,96,27,28	50,42,55,60,40,55
chr1:78688237|78690378	exon	Acsl3	4.66936	2.85965e-09	5.16072	3.15148e-07	-0.480756	0.690802	0.0394191	0.97554	17,99,37,21,6,18	39,0,31,37,38,22	13,12,15,8,0,0	30,3,7,0,7,12
chr5:34410581|34410823	exon	Fam193a	4.56422	2.85965e-09	4.44834	3.81587e-06	0.0389117	0.979611	-0.0594395	0.962614	16,130,33,41,18,4	61,24,18,19,29,32	12,6,10,24,18,7	24,0,12,0,16,15
chr1:179043737|179050378	exon	Smyd3	4.61418	2.87767e-09	5.13657	3.15487e-07	-0.554617	0.621795	0.00208176	0.998338	17,120,39,2,16,13	65,16,23,12,40,24	8,6,9,14,6,4	7,11,10,8,12,12
chr1:190871592|190899571	exon	Rps6kc1	3.48346	2.87767e-09	3.69178	1.76321e-06	-0.0476419	0.959222	0.205911	0.815962	437,1214,901,773,444,242	1375,265,291,542,1050,275	645,512,567,580,226,333	710,539,455,493,266,359
chr3:139015546|139050588	exon	Rap1gds1	4.25832	2.87767e-09	4.21169	3.08768e-06	0.126108	0.911278	0.113195	0.919321	37,153,79,38,37,20	73,38,33,47,79,32	6,35,30,72,12,21	19,26,38,41,9,17
chr14:47016277|47016795	exon	Samd4	3.89452	2.87767e-09	3.75095	9.49709e-06	0.00442002	0.996504	-0.100869	0.925941	75,190,188,118,46,36	283,51,64,85,185,61	120,70,81,57,50,43	111,87,50,79,47,38
chr8:79118175|79136663	exon	Zfp827	3.83178	2.89909e-09	3.94281	2.33123e-06	-0.0781449	0.938894	0.0757209	0.944727	96,219,232,163,43,68	247,80,74,118,193,74	81,101,86,133,44,51	121,73,107,75,55,56
chr2:91805024|91825352	exon	Ambra1	4.30962	2.95372e-09	4.68883	3.02793e-07	0.0189589	0.989963	0.399309	0.64929	39,303,68,64,31,7	151,27,29,54,65,6	49,0,28,16,11,27	46,0,42,12,14,14
chr4:151579701|151586482	intron	Camta1	4.39192	2.95372e-09	4.6706	5.91374e-07	-0.0941393	0.941112	0.212467	0.840011	27,141,79,33,12,26	80,35,34,32,24,29	14,31,25,22,7,8	39,0,25,17,15,10
chr10:49523682|49535499	exon	Grik2	4.51901	3.00003e-09	4.47459	2.33123e-06	0.174604	0.890637	0.159694	0.889476	20,98,39,30,16,24	79,12,13,30,67,18	18,30,11,17,10,6	12,22,13,19,9,3
chr8:64811680|64834568	exon	Klhl2	3.61176	3.00003e-09	3.72002	2.56402e-06	0.104598	0.909923	0.252627	0.771634	216,740,452,331,185,132	566,155,150,305,412,141	345,264,278,282,89,150	340,193,236,208,123,138
chr1:164340729|164347879	exon	Nme7	4.52556	3.05352e-09	4.68731	1.53098e-06	-0.28211	0.818431	-0.108778	0.928688	7,130,33,40,9,14	51,14,28,53,43,11	6,25,16,18,0,5	20,17,9,8,17,3
chr6:115254163|115263981	exon	Syn2	5.93917	3.07409e-09	4.98734	0.0101243	-1.13871	0.659661	-1.84776	0.532917	5,0,12,0,2,0	31,5,12,14,15,6	0,1,0,0,0,3	0,2,1,0,4,2
chr11:53537487|53537915	exon	Sept8	5.45093	3.25264e-09	8.32976	2.64381e-12	-2.01505	0.539044	0.988039	0.532917	12,33,33,36,19,27	23,10,11,20,23,8	2,1,0,0,1,0	6,4,1,7,1,1
chr2:25965663|25966948	exon	Camsap1	4.18362	3.25264e-09	4.28293	4.43154e-07	0.107093	0.918989	0.210708	0.825645	73,645,139,93,50,43	188,58,59,145,178,65	107,68,76,76,27,38	83,0,75,61,57,49
chr2:40919136|40928022	exon	Lrp1b	4.7382	3.36709e-09	6.11458	1.98246e-09	-0.656808	0.583078	0.775354	0.532917	27,113,26,41,27,29	68,0,30,38,27,10	15,8,3,5,2,2	11,5,12,9,3,11
chr18:65651560|65656632	exon	Zfp532	3.58563	3.36709e-09	4.28389	1.20462e-07	-0.249192	0.758148	0.476981	0.532917	245,1226,541,372,157,193	661,170,193,309,430,113	246,248,175,283,99,133	340,224,230,240,139,160
chr1:87364104|87380008	exon	Gigyf2	3.42606	3.36709e-09	3.95861	3.15487e-07	-0.217244	0.782612	0.346459	0.653023	599,2757,1060,803,510,358	1575,396,389,626,1190,395	682,635,595,762,261,390	795,636,595,691,371,534
chr1:7120194|7120615	exon	Pcmtd1	3.47922	3.36709e-09	3.99267	3.30941e-07	-0.167675	0.840772	0.346851	0.656675	359,3067,827,668,219,196	978,292,305,579,786,291	475,357,573,531,216,267	588,491,420,515,257,312
chr17:63471408|63490887	exon	Fbxl17	4.21542	3.36709e-09	4.12266	4.2373e-06	0.200137	0.849665	0.126742	0.907448	23,229,74,56,38,15	72,35,52,55,88,17	61,23,30,40,17,21	11,28,42,37,22,13
chr10:108240105|108243130	exon	Ppp1r12a	5.34918	3.36709e-09	4.58839	6.07292e-05	0.426417	0.802127	-0.317547	0.790627	4,17,24,18,0,14	19,20,2,6,13,25	10,9,0,4,2,5	7,6,0,3,1,5
chr7:100786804|100824257	exon	Fam168a	6.48209	3.36709e-09	4.09472	0.00288846	1.93381	0.539044	-0.559633	0.641378	4,49,4,6,0,2	14,5,6,12,16,8	10,5,8,1,0,0	2,1,0,0,0,2
chr7:114058540|114060419	exon	Rras2	3.90482	3.37995e-09	4.51422	1.24518e-07	-0.0673338	0.949257	0.551628	0.532917	91,608,187,138,47,57	120,60,51,104,180,74	73,76,84,91,12,47	104,65,43,76,42,46
chr14:70678079|70682850	exon	Xpo7	4.60321	3.45492e-09	4.51319	1.83425e-06	0.487574	0.643462	0.406534	0.667972	12,142,49,19,15,23	27,14,20,23,69,15	8,7,23,28,26,0	0,14,6,36,3,7
chr1:63148396|63148571	exon	Ndufs1	4.6911	3.57901e-09	4.20615	2.60732e-05	0.339621	0.782443	-0.0918365	0.942044	17,44,33,16,23,9	66,11,15,31,26,20	4,17,7,10,12,17	23,0,6,9,9,8
chr3:134210394|134212045	intergenic_region	n/a	5.10828	3.67836e-09	4.6737	9.21618e-06	0.49202	0.725605	0.0441562	0.973561	12,82,24,12,7,9	11,12,21,18,35,9	4,9,15,11,4,2	12,0,2,13,0,5
chr7:56982625|56985163	exon	Gabrg3	4.4305	3.75708e-09	4.35453	4.65339e-06	-0.0591958	0.965187	-0.137023	0.905017	17,183,4,26,6,22	58,27,18,37,56,19	21,6,20,24,7,13	28,9,9,18,17,8
chr2:16703317|16729413	exon	Plxdc2	5.32109	3.80932e-09	3.72844	0.00979297	0.183742	0.92773	-1.38908	0.532917	10,22,11,6,0,0	15,10,14,13,36,9	7,3,5,6,0,5	10,4,2,3,0,4
chr19:57751630|57755618	exon	Atrnl1	4.03407	3.83718e-09	4.23222	9.08495e-07	0.262617	0.777798	0.467217	0.561733	70,433,141,79,34,30	145,36,29,101,124,37	52,61,50,64,17,59	60,49,28,72,13,34
chr5:25347361|25349940	exon	Kmt2c	4.08946	3.83718e-09	4.28416	1.68861e-06	-0.242839	0.806745	-0.0398174	0.97253	22,319,69,42,31,23	66,34,43,68,92,61	20,45,47,15,18,34	67,26,24,37,19,40
chrX:105175990|105182464	intron	Mir3473a	4.33901	3.83718e-09	3.7874	6.95733e-05	0.0564041	0.965069	-0.439826	0.631603	20,22,50,35,21,14	60,19,27,54,78,16	39,24,20,23,7,10	23,25,15,29,7,14
chr7:99935162|99943105	exon	Rnf169	5.39456	3.85382e-09	4.80615	3.67344e-05	0.308121	0.874175	-0.275382	0.823859	7,14,20,11,14,5	37,14,0,11,24,14	7,0,2,4,1,9	12,6,1,0,1,1
chr5:150433517|150434863	exon	Fry	4.79687	3.87307e-09	4.73926	4.9125e-07	0.949683	0.539044	0.914339	0.532917	20,157,40,30,31,23	15,13,19,25,36,21	20,12,20,15,5,20	6,11,16,7,6,0
chr5:66362718|66365120	exon	Apbb2	4.34312	3.95057e-09	4.68807	3.41007e-07	0.179745	0.876484	0.555937	0.532917	29,185,47,50,36,34	73,19,26,53,51,25	17,33,31,26,6,17	30,15,25,23,9,9
chr12:24878191|24882794	exon	Mboat2	4.63917	3.95057e-09	4.3124	1.0447e-05	0.312562	0.797791	-0.0127488	0.991414	22,115,37,31,4,7	26,24,10,42,42,12	11,14,19,22,2,11	15,3,11,11,4,14
chr2:91810030|91825352	exon	Ambra1	4.48531	3.96645e-09	5.13971	7.70663e-08	0.015728	0.992515	0.691244	0.532917	29,195,50,27,33,21	55,21,12,41,51,16	9,24,8,22,3,15	3,11,12,38,2,13
chr4:132656693|132673032	exon	Eya3	4.63517	3.96645e-09	3.50767	0.000311635	1.04251	0.539044	-0.0897657	0.943022	5,128,16,15,21,8	107,6,8,68,17,1	47,59,7,7,3,7	8,14,1,36,2,3
chr18:25028065|25060376	exon	Fhod3	5.64923	3.99344e-09	4.56915	6.81809e-05	1.01448	0.539044	-0.0593998	0.967901	11,21,21,0,1,15	21,17,2,2,31,9	1,10,12,9,1,0	0,8,2,2,0,2
chr13:104964084|104982996	exon	Rgs7bp	4.66722	4.03211e-09	3.98495	8.23104e-05	0.427844	0.708113	-0.238694	0.833625	12,65,33,13,6,15	34,18,21,26,47,10	8,26,10,19,11,5	17,9,10,12,0,10
chr8:84771784|84772315	exon	Nfix	3.58798	4.12245e-09	3.5308	8.49035e-06	0.0984146	0.916828	0.092202	0.928843	224,306,437,382,148,80	607,54,180,305,398,115	289,268,223,304,96,117	48,272,222,321,114,131
chr15:89268503|89269962	exon	Ppp6r2	4.55779	4.12245e-09	3.82603	4.78998e-05	0.846679	0.539044	0.137344	0.906839	24,72,47,31,16,12	56,14,23,31,48,10	34,33,16,21,10,11	30,6,20,8,0,6
chr16:70433545|70441319	exon	Gbe1	4.77963	4.12623e-09	3.78926	0.000175763	0.816691	0.539044	-0.144661	0.904877	15,59,24,18,14,10	53,15,6,29,53,7	26,14,14,10,13,9	0,16,12,0,0,16
chr13:9720773|9735466	exon	Zmynd11	4.02636	4.63212e-09	4.8578	9.26132e-08	-0.662448	0.539044	0.166541	0.873399	57,409,62,82,21,26	172,30,57,75,93,34	21,54,4,56,21,7	60,42,32,35,38,26
chr2:139947157|139951579	exon	Tasp1	4.98656	4.8945e-09	4.64236	6.97715e-06	0.447233	0.742168	0.0883466	0.945199	0,128,21,8,8,12	21,19,12,15,24,18	10,7,6,14,6,6	8,0,8,8,1,9
chr17:90700744|90704367	exon	Nrxn1	3.627	4.91679e-09	3.9842	8.46381e-07	-0.0554969	0.955791	0.305096	0.718505	135,1006,272,246,78,69	344,108,108,201,320,82	234,128,160,172,61,87	212,134,117,190,69,115
chr14:28080132|28141381	exon	Erc2	4.2415	4.91679e-09	3.58122	0.000131738	0.0789337	0.947844	-0.539618	0.532917	33,59,45,43,8,14	82,19,32,61,93,12	27,18,41,38,12,15	0,22,18,31,20,31
chr10:8780519|8789601	exon	Sash1	3.89	4.93389e-09	4.15905	1.34888e-06	-0.172433	0.859256	0.15014	0.885042	76,115,160,122,73,39	290,53,81,37,166,21	18,78,59,69,38,49	129,80,52,38,36,21
chr13:9493105|9506689	exon	Dip2c	5.83501	5.19576e-09	4.85264	6.50158e-06	1.65912	0.539044	0.691991	0.532917	7,0,14,20,33,9	0,11,10,14,21,7	0,0,5,16,6,8	0,0,0,9,2,0
chr3:66994517|66996590	exon	Rsrc1	3.82351	5.22723e-09	4.1847	1.05379e-06	-0.372328	0.644926	0.0382767	0.972621	91,210,164,78,84,33	190,44,94,105,173,56	76,62,48,94,25,38	84,80,92,83,33,47
chr18:67545615|67587859	intergenic_region	Spire1	3.66787	5.41477e-09	3.74289	3.91661e-06	0.107164	0.911852	0.21609	0.81666	103,483,276,143,70,96	288,94,103,136,234,95	219,149,130,138,47,87	144,154,87,130,73,85
chr5:121802081|121803080	exon	Atxn2	4.18516	5.42419e-09	5.35558	1.1101e-08	-0.648013	0.539044	0.5391	0.532917	41,278,92,37,26,36	75,25,22,71,70,34	21,20,30,21,3,8	56,22,18,22,12,22
chr4:130718154|130719351	exon	Pum1	4.4154	5.59089e-09	4.85261	3.98517e-07	-0.177977	0.88951	0.247076	0.813499	0,227,60,33,18,6	72,8,11,35,56,29	22,2,17,3,15,12	4,27,5,28,10,9
chr5:18308553|18308825	exon	Gnai1	4.76685	5.62296e-09	5.02315	2.61274e-07	0.349218	0.787534	0.615564	0.532917	37,132,39,23,10,15	55,23,14,27,18,8	6,12,15,6,5,14	13,4,23,0,0,6
chr12:102991350|103021876	exon	Unc79	3.56881	5.68192e-09	4.05934	4.61008e-07	-0.125705	0.891536	0.379593	0.629426	182,1125,330,288,144,99	460,87,150,253,405,110	221,174,243,241,72,89	289,216,136,198,95,135
chr4:16151917|16158430	exon	Ripk2	4.31564	5.68192e-09	4.20018	7.6665e-06	-0.0334987	0.98099	-0.157387	0.890123	22,184,53,29,3,8	43,37,29,44,41,19	6,32,20,21,13,14	11,22,28,30,7,9
chr11:5329879|5338763	intron	Znrf3	4.85891	5.84949e-09	4.55798	5.17143e-06	0.542183	0.648512	0.231868	0.838834	16,122,24,19,7,11	40,15,18,16,35,9	8,3,12,14,12,9	18,2,10,5,6,0
chr3:122781567|122818067	exon	Pde5a	3.9623	5.84949e-09	3.47379	6.2527e-05	0.398013	0.623879	-0.0386465	0.972845	45,98,90,75,35,53	156,59,14,91,121,38	111,84,52,62,33,29	37,71,53,88,9,21
chr2:20529959|20530242	exon	Etl4	4.378	5.88245e-09	4.616	1.08214e-06	-0.0425333	0.976233	0.226195	0.832096	35,110,41,41,32,7	97,10,31,45,28,16	13,8,18,41,4,11	25,17,14,16,3,16
chr4:65644698|65651987	exon	Astn2	4.51198	5.9155e-09	3.84021	9.2451e-05	0.46202	0.660337	-0.200878	0.861849	15,102,29,23,0,16	42,13,25,22,43,22	44,6,24,9,5,11	23,8,11,5,13,6
chr6:134541652|134542045	exon	Lrp6	4.02849	5.97487e-09	4.06792	3.00964e-06	0.234667	0.808123	0.264222	0.782474	0,420,105,75,13,41	133,34,26,102,101,28	53,50,68,66,18,25	63,0,45,61,14,41
chr11:65706984|65712297	exon	Map2k4	3.78812	6.04823e-09	4.58586	6.59315e-08	-0.188544	0.839962	0.610955	0.532917	97,866,169,115,62,58	285,72,70,96,145,52	48,123,61,73,30,64	122,46,86,112,49,36
chr1:8583205|8607152	exon	Sntg1	4.63732	6.04823e-09	4.79916	3.40259e-07	0.671558	0.539044	0.801267	0.532917	19,311,54,30,12,4	63,19,15,24,39,8	4,21,19,28,7,15	17,0,12,5,10,9
chr12:85240798|85250373	exon	Mir6938	4.74914	6.06835e-09	4.67918	2.90191e-06	0.225334	0.873464	0.155178	0.898117	30,127,34,18,2,5	49,7,30,38,29,0	16,4,5,10,3,16	7,9,8,10,4,8
chr8:55037328|55059515	exon	Gpm6a	6.0552	6.06835e-09	4.59903	0.000920273	0.89203	0.685837	-0.574657	0.627421	8,0,10,17,1,5	24,13,4,12,6,7	0,10,4,0,2,0	0,4,1,2,0,1
chr7:79294508|79297207	exon	Abhd2	4.7183	6.27578e-09	4.90236	4.43154e-07	0.352805	0.780445	0.537438	0.546546	14,159,27,12,0,33	59,14,6,29,38,12	17,0,22,12,4,10	10,13,4,12,7,3
chr4:44133640|44137661	exon	Rnf38	4.37642	6.46999e-09	4.73766	1.14614e-06	-0.463787	0.666157	-0.0958873	0.937178	37,132,37,28,3,8	78,0,13,56,62,19	26,7,11,8,5,8	38,13,11,9,10,8
chr5:107764676|107790508	exon	Evi5	3.75034	6.52817e-09	4.31197	3.01754e-07	-0.221112	0.806503	0.377176	0.647861	67,485,154,90,115,75	188,57,63,132,237,63	80,106,96,53,54,41	63,156,67,76,79,30
chr16:33421321|33434974	exon	Zfp148	3.36464	6.6679e-09	3.7135	1.43939e-06	-0.171946	0.833688	0.179814	0.843138	518,2961,1036,868,273,116	1271,296,310,594,1308,339	704,640,598,615,256,368	808,710,597,702,268,388
chr14:28080132|28081324	intron	Erc2	7.47598	6.6679e-09	4.32101	0.0297261	2.44586	0.539044	-1.18231	0.532917	4,6,1,0,0,5	8,0,5,1,19,10	3,0,0,0,0,4	1,0,0,0,0,0
chrX:105175990|105176257	intron	Mir3473a	4.34198	6.89041e-09	4.99615	2.15591e-07	-0.473592	0.648942	0.244331	0.815571	17,70,45,24,38,26	47,26,21,30,55,24	26,21,12,14,0,3	0,21,24,21,11,13
chr14:66187443|66190234	exon	Ptk2b	4.71172	7.43952e-09	5.38765	7.20284e-07	-0.964885	0.539044	-0.238749	0.834978	10,87,34,10,14,1	30,4,13,26,55,18	5,0,0,21,3,0	0,9,0,12,11,12
chr1:190885334|190899571	exon	Rps6kc1	3.85231	7.77112e-09	4.57302	1.09906e-07	-0.0857279	0.935935	0.634196	0.532917	60,734,165,70,50,48	129,36,101,101,134,34	101,71,32,97,12,35	67,36,57,104,38,39
chr12:40631522|40640445	exon	Dock4	4.50681	7.77112e-09	4.63749	9.05766e-07	0.430091	0.69243	0.582585	0.532917	16,133,55,13,36,15	43,24,21,25,44,8	16,24,10,36,12,0	32,0,6,9,3,17
chr11:104350487|104378826	exon	Kansl1	3.59235	7.83968e-09	3.72946	3.87639e-06	0.00448408	0.996283	0.161918	0.868427	134,623,262,175,53,84	384,76,98,191,283,75	231,165,138,126,75,75	196,144,139,117,78,93
chr11:104368680|104378826	exon	Kansl1	3.84488	7.92224e-09	4.58605	1.18754e-07	-0.237168	0.796773	0.504602	0.532917	74,633,184,90,35,35	180,58,64,84,112,52	79,49,48,78,6,51	56,28,60,99,35,61
chr10:58484442|58485881	exon	Ranbp2	7.03659	7.92224e-09	5.28966	0.00806035	0.330698	0.946576	-1.35721	0.532917	3,11,9,1,0,0	7,0,0,15,13,12	0,0,2,0,0,1	0,0,1,0,0,1
chr2:140042094|140057499	exon	Tasp1	3.92432	7.94842e-09	4.46931	2.34057e-07	0.0825984	0.938703	0.593231	0.532917	54,805,103,87,15,25	167,41,48,83,128,24	36,51,61,54,53,34	59,54,51,56,27,26
chr2:48870289|48873473	exon	Acvr2a	3.85513	7.98228e-09	4.00324	3.00416e-06	-0.036757	0.974485	0.107462	0.920699	66,459,88,106,27,27	196,62,39,68,157,41	79,73,73,67,18,36	100,51,52,51,46,31
chr11:72712157|72714483	exon	Ankfy1	4.16813	8.10329e-09	4.5656	7.20229e-07	-0.201641	0.855597	0.193535	0.85459	32,290,53,41,15,14	74,24,25,77,57,23	18,39,20,22,9,18	33,9,21,31,26,15
chr6:119911048|119916042	exon	Rad52	6.73319	8.237e-09	6.23859	1.255e-05	0.375637	0.931495	-0.149105	0.924266	7,22,16,10,0,3	14,18,1,10,8,0	0,0,0,0,4,0	0,0,0,0,0,3
chr4:48604581|48617331	exon	Tmeff1	3.50767	8.33096e-09	4.05371	4.69813e-07	-0.279162	0.725164	0.292047	0.729493	190,1011,380,243,168,103	467,101,132,250,450,153	313,151,65,275,104,120	302,223,200,163,142,143
chr4:56906215|56912130	exon	Tmem245	3.95437	8.33096e-09	4.39552	9.6385e-07	-0.514884	0.539044	-0.0715703	0.95009	28,334,91,27,18,28	98,45,47,82,93,41	59,14,28,43,12,25	63,41,36,40,24,40
chr13:8713600|8731971	exon	Adarb2	6.27811	8.33096e-09	3.92658	0.0188085	1.27103	0.551987	-1.16232	0.532917	2,25,1,4,3,1	13,12,9,11,6,4	0,0,13,4,0,0	3,0,3,0,0,0
chr9:44828784|44829271	exon	Kmt2a	3.74317	9.04766e-09	4.06281	1.16153e-06	0.0304519	0.978511	0.367477	0.661258	77,484,223,138,63,43	241,72,82,104,112,63	147,78,66,151,35,29	125,68,53,86,53,64
chr12:53501034|53501440	intron	Npas3	4.67296	9.04766e-09	4.59939	5.33265e-06	0.112047	0.94047	0.0492449	0.969402	21,96,38,18,4,8	50,17,14,19,31,14	13,14,10,8,5,6	0,6,9,25,5,5
chr16:32950292|32961744	exon	Lrch3	3.61251	9.07234e-09	3.90702	1.85206e-06	-0.162279	0.859934	0.14695	0.883755	94,605,251,194,29,76	311,79,84,168,250,77	171,175,147,15,52,69	167,89,124,132,68,100
chr13:63061035|63068285	exon	2010111I01Rik	3.90184	9.67516e-09	4.0811	2.6135e-06	-0.0194649	0.988002	0.15	0.886794	43,431,120,56,19,23	149,42,33,98,134,26	46,54,51,68,27,35	92,35,53,56,19,28
chr6:8737017|8758458	exon	Ica1	3.54169	9.67516e-09	3.60078	7.20766e-06	-0.00262306	0.997934	0.113691	0.909937	129,276,274,208,144,100	407,94,93,176,338,107	232,168,155,158,89,118	230,158,170,166,74,105
chr11:80111475|80119141	exon	Atad5	8.00019	9.67516e-09	5.0772	0.00251503	3.2462	0.539044	-0.340235	0.833854	1,0,7,0,11,1	6,1,5,7,0,12	6,0,1,0,0,0	0,0,0,0,0,0
chr2:127237461|127238820	exon	Snrnp200	4.1687	9.89047e-09	4.96258	8.11927e-08	-0.12618	0.915639	0.709642	0.532917	37,136,84,83,61,24	60,40,26,40,71,16	43,31,27,17,9,3	16,38,39,28,4,9
chr3:86532085|86542711	exon	Lrba	3.90403	1.024e-08	3.91357	5.30037e-06	0.24291	0.793864	0.271937	0.772175	62,331,91,86,44,31	154,34,67,99,97,22	104,67,66,59,29,20	97,0,49,71,25,37
chr8:67882981|67908889	exon	Psd3	3.68811	1.024e-08	3.28831	9.22945e-05	0.122077	0.89963	-0.251378	0.788016	67,262,178,98,40,37	283,59,70,108,214,57	190,107,66,155,35,52	188,72,90,97,36,53
chr17:27705625|27706092	exon	Pacsin1	4.16053	1.04117e-08	4.20634	5.31842e-06	-0.070794	0.95423	-0.00266704	0.997844	22,138,71,35,17,17	97,30,31,17,79,19	28,25,24,11,12,24	33,13,36,39,0,17
chr9:100705153|100712540	exon	Stag1	5.37147	1.0529e-08	6.46478	2.1093e-08	-0.595553	0.781774	0.481546	0.636252	7,104,61,4,2,0	40,1,12,2,50,1	2,0,6,2,0,2	2,14,1,0,1,0
chr15:79535957|79537545	exon	Ddx17	6.5259	1.06612e-08	4.54666	2.2173e-05	3.03071	0.539044	0.932626	0.532917	14,82,17,8,8,6	10,3,5,3,30,6	17,19,0,5,0,3	1,0,0,1,2,0
chr9:64725502|64728429	exon	Rab11a	4.05448	1.11867e-08	4.05654	5.91797e-06	0.135979	0.901137	0.143973	0.895527	17,261,72,35,18,30	104,33,19,49,98,27	15,49,53,23,23,27	14,38,32,56,0,34
chr15:20833297|20836029	intergenic_region	n/a	3.87492	1.13647e-08	5.35197	6.47553e-09	-1.2036	0.539044	0.284584	0.758446	46,448,92,74,28,38	140,58,53,68,103,34	29,12,3,22,10,40	96,18,43,84,8,48
chr1:128190638|128197097	exon	R3hdm1	4.16707	1.13647e-08	4.43576	8.33244e-07	0.398228	0.667425	0.702923	0.532917	63,160,45,86,60,15	135,35,29,23,27,22	26,39,31,36,18,22	35,44,25,11,7,8
chr6:118776417|118780324	exon	Cacna1c	4.82227	1.16261e-08	4.77302	1.68861e-06	0.459685	0.718919	0.419222	0.67314	9,102,25,41,7,16	42,20,12,23,21,7	5,21,17,6,8,0	12,5,5,1,4,10
chr15:73365041|73394744	intron	Ptk2	5.43486	1.16261e-08	4.34843	0.000318106	0.665611	0.687414	-0.385849	0.748986	4,36,14,17,1,6	24,10,19,18,8,3	3,9,8,7,3,0	1,0,4,1,0,9
chr9:72964091|72965278	exon	Dyx1c1	7.97305	1.17346e-08	3.34458	0.230498	3.45896	0.539044	-1.84407	0.532917	1,2,0,7,0,1	4,2,0,14,11,5	1,0,5,1,0,1	0,0,0,0,0,0
chr6:88355483|88358642	exon	Eefsec	3.89672	1.17679e-08	4.16561	1.79325e-06	-0.0532887	0.962006	0.207393	0.835519	61,427,80,83,26,16	201,47,57,52,89,24	31,47,67,65,19,36	78,46,32,41,19,47
chr16:44520225|44521335	exon	Boc	4.01081	1.20659e-08	4.56697	3.28972e-07	-0.0811833	0.943895	0.485958	0.551485	61,334,75,39,40,25	121,21,40,61,105,18	49,40,30,51,14,10	51,21,32,43,16,27
chr10:73483861|73490249	intergenic_region	n/a	4.23549	1.23511e-08	3.23034	0.000763535	0.569247	0.539044	-0.404003	0.670921	29,38,76,38,0,5	120,23,23,34,50,5	49,43,25,26,10,13	0,24,23,23,9,20
chr1:135304430|135309198	exon	Timm17a	4.46922	1.24168e-08	4.20106	5.30441e-06	0.826114	0.539044	0.566941	0.532917	31,204,11,43,27,12	66,15,20,48,44,0	42,20,42,18,5,9	14,0,17,0,14,17
chr18:39120119|39150118	exon	Arhgap26	3.75096	1.2515e-08	3.3456	9.27049e-05	0.140421	0.885326	-0.213513	0.827338	104,67,158,113,31,24	162,75,58,138,135,28	101,77,102,112,9,68	64,87,47,108,45,46
chr14:38397230|38407216	exon	Nrg3	4.23197	1.27751e-08	4.77831	4.07088e-07	-0.218491	0.853714	0.351547	0.711099	39,174,48,36,27,10	58,26,21,40,48,20	13,13,15,9,8,27	17,22,16,37,13,2
chr10:90895099|90897426	exon	Anks1b	5.76495	1.28639e-08	3.87853	0.00274553	1.51531	0.539044	-0.452119	0.713366	2,43,17,0,2,3	8,1,14,10,21,10	5,12,9,2,2,2	0,5,0,6,0,0
chr5:141936044|141937721	exon	Sdk1	4.89066	1.28668e-08	3.48346	0.000905813	1.31691	0.539044	-0.0731977	0.957943	4,44,28,22,10,9	47,9,19,19,20,8	15,21,22,17,3,13	6,4,17,3,0,4
chr5:19999442|20065671	intron	Magi2	4.2074	1.29566e-08	3.97277	1.51811e-05	0.407694	0.670191	0.186663	0.86462	19,176,20,34,11,33	87,18,27,37,63,12	34,37,15,20,18,22	46,11,14,24,14,5
chr10:88992875|88998160	exon	Ano4	4.28946	1.32897e-08	4.55509	8.75539e-07	0.336891	0.754007	0.602317	0.532917	22,237,45,32,14,26	30,11,27,19,83,20	15,39,21,22,6,16	14,27,15,12,8,12
chr5:25288990|25290887	exon	Kmt2c	4.39238	1.33024e-08	4.91956	3.32498e-07	-0.133944	0.922041	0.405921	0.667972	25,145,50,46,4,16	50,19,23,34,42,7	20,12,18,16,1,6	11,5,21,13,8,12
chr7:46614618|46635556	exon	Sergef	3.61383	1.35059e-08	3.67986	1.01263e-05	-0.225854	0.797627	-0.125363	0.903808	89,250,185,181,40,52	288,60,90,91,257,72	85,102,109,138,61,47	147,76,120,126,55,77
chr5:23540375|23565265	exon	Srpk2	3.86966	1.36825e-08	3.98607	5.01137e-06	-0.0622803	0.955063	0.0835621	0.940444	69,171,105,116,15,34	74,41,36,107,142,30	73,32,48,90,12,28	59,40,52,73,32,18
chr10:109816254|109824681	exon	Nav3	3.97666	1.37634e-08	3.88338	1.45835e-05	0.00840204	0.994267	-0.032757	0.977788	18,74,81,84,37,28	158,30,37,47,86,24	0,34,23,70,26,46	52,32,26,53,19,21
chr2:70770004|70786995	exon	Tlk1	4.1213	1.42134e-08	5.46122	1.62198e-09	0.247565	0.811325	1.6607	0.532917	48,203,66,33,31,194	92,27,36,27,71,17	40,28,24,24,19,26	23,15,21,35,19,18
chr18:11923360|11926364	exon	Cables1	4.19609	1.43102e-08	5.59256	1.37065e-08	-1.12503	0.539044	0.312553	0.74921	35,150,45,35,20,23	69,0,34,51,53,26	0,17,9,11,2,12	17,17,23,28,13,11
chr10:105303594|105323637	exon	Tmtc2	4.55508	1.43102e-08	4.93229	2.69172e-06	-0.568608	0.635635	-0.141907	0.907448	14,31,50,16,12,8	49,15,19,19,27,17	7,3,10,10,6,3	6,23,7,3,1,14
chr5:130187401|130191043	exon	Rabgef1	3.62923	1.46349e-08	3.48385	2.99838e-05	-0.0144919	0.990725	-0.118957	0.908742	93,197,167,159,56,43	266,78,51,154,190,59	138,117,78,161,34,62	133,106,86,118,45,73
chr10:119929901|119945171	exon	Grip1	3.7998	1.4846e-08	3.97532	4.9944e-06	-0.261449	0.775651	-0.0387428	0.972844	85,104,109,127,52,15	179,56,60,62,125,35	83,51,51,51,12,37	94,69,40,62,33,32
chr1:22346293|22393948	intron	Rims1	3.60477	1.4846e-08	3.00484	0.000374119	0.120647	0.909028	-0.38748	0.642426	47,19,123,86,42,109	169,45,40,165,222,136	101,68,60,68,26,274	104,66,58,76,133,107
chr6:84989325|85005036	exon	Exoc6b	3.57584	1.48472e-08	4.77705	1.68069e-08	-0.755512	0.539044	0.478691	0.532917	117,576,252,122,146,71	339,94,68,66,294,70	103,86,99,89,3,44	171,132,113,122,60,68
chr6:47576536|47577667	exon	Ezh2	3.79762	1.52953e-08	4.14106	1.58261e-06	-0.133521	0.894836	0.230977	0.811379	39,398,90,58,48,50	171,50,64,51,101,58	65,77,34,55,25,47	72,68,54,52,38,36
chr2:30963475|30963869	exon	Tor1a	4.21672	1.52953e-08	4.06542	7.75046e-06	0.610279	0.539044	0.477409	0.582608	44,164,61,36,18,18	71,18,22,45,33,24	44,29,29,38,7,20	36,3,15,29,6,17
chr15:35072430|35115645	exon	Stk3	3.9844	1.53758e-08	3.42936	0.000153947	0.212738	0.832452	-0.309502	0.745956	34,92,58,58,13,24	93,54,12,54,104,20	61,33,67,54,11,15	43,23,33,26,30,26
chr17:42377160|42377640	exon	Ptchd4	3.99653	1.54307e-08	4.77104	1.72511e-07	-0.384901	0.675843	0.436425	0.607321	52,123,106,76,37,34	137,25,22,60,97,20	36,26,19,37,15,14	49,0,33,36,17,42
chr7:121047838|121057399	exon	Mettl9	3.39735	1.54885e-08	3.86256	1.01453e-06	-0.0561217	0.953559	0.408416	0.591187	200,1902,469,418,108,142	580,181,161,380,456,139	332,313,369,370,77,174	327,258,298,349,154,193
chr9:10168768|10172122	intron	Cntn5	4.3532	1.55138e-08	5.7035	5.95446e-09	-0.476867	0.667245	0.867253	0.532917	11,302,60,14,17,24	43,16,16,17,36,32	15,6,5,29,1,5	26,7,11,17,10,6
chr2:69914414|69922933	exon	Ubr3	3.73194	1.57899e-08	4.26671	4.69813e-07	-0.0440289	0.967296	0.517944	0.532917	58,526,132,59,65,80	201,43,66,87,152,51	79,83,56,69,36,63	75,51,57,78,49,67
chr1:170815423|170819432	exon	Atf6	5.3647	1.57899e-08	4.88829	1.70561e-06	1.31147	0.539044	0.856453	0.532917	7,85,18,14,34,5	25,4,0,18,30,12	16,7,5,5,3,9	0,0,4,4,1,7
chr14:28317249|28384043	intron	Erc2	4.1312	1.59385e-08	4.63227	3.92184e-07	0.106581	0.929866	0.628439	0.532917	38,248,65,30,34,26	59,28,28,41,41,31	21,30,31,16,20,18	25,16,22,40,4,22
chr2:119402330|119412627	exon	Ino80	3.96604	1.59385e-08	3.55438	0.000103514	-0.0636492	0.955791	-0.408846	0.646602	29,17,64,31,21,34	85,37,36,40,89,39	24,76,41,39,11,12	54,28,31,50,22,15
chr18:75114790|75126919	exon	Dym	3.81155	1.62541e-08	4.15306	2.06196e-06	-0.310302	0.727535	0.0660294	0.953722	55,140,155,115,32,27	164,67,56,93,106,7	67,45,31,52,45,13	76,78,46,28,29,42
chr12:116346504|116357934	exon	Esyt2	4.63424	1.63801e-08	4.20509	4.93883e-05	0.293656	0.824609	-0.150532	0.903808	1,102,22,14,5,12	17,5,30,12,56,9	17,5,18,12,2,8	12,10,11,15,0,3
chr10:120035351|120038793	exon	Grip1	3.83472	1.69731e-08	4.20404	1.14614e-06	0.0591037	0.956638	0.478094	0.551155	60,177,125,102,71,48	158,40,56,64,121,26	90,41,63,60,15,38	68,43,58,77,16,27
chr19:17675421|17678557	exon	Pcsk5	4.26043	1.73268e-08	3.97759	1.92342e-05	0.510473	0.587354	0.245364	0.817594	15,116,53,26,13,22	71,10,19,37,35,24	13,35,39,16,19,8	30,15,15,17,1,14
chr1:57799305|57855524	exon	Spats2l	3.99016	1.7727e-08	4.06153	7.66839e-06	-0.15415	0.887284	-0.0091404	0.992961	41,55,6,64,68,21	122,0,34,69,79,40	35,29,50,35,13,12	63,3,33,34,21,26
chr11:72645537|72663173	intron	Ube2g1	4.5872	1.78887e-08	5.15151	1.13614e-07	0.318823	0.800872	0.887021	0.532917	0,201,38,30,5,37	59,10,20,0,29,23	24,15,18,0,7,3	7,0,8,21,4,11
chr9:120453527|120464961	exon	Myrip	3.78187	1.78887e-08	3.78389	1.44455e-05	-0.189857	0.845018	-0.151184	0.886341	46,91,140,116,24,30	229,57,54,68,99,26	73,67,49,85,16,18	103,75,51,52,14,38
chr10:6935175|6956132	exon	Ipcef1	4.04117	1.78887e-08	3.41806	0.000127032	0.738125	0.539044	0.112985	0.920152	36,288,53,11,18,14	74,15,33,46,47,52	50,74,44,39,30,31	32,10,17,34,19,37
chr1:78471083|78476305	exon	Farsb	5.88123	1.78887e-08	5.27663	0.000259643	-0.0233418	0.994267	-0.628905	0.589177	3,25,14,4,1,3	25,2,12,18,15,0	4,5,0,0,0,0	0,1,3,5,0,0
chr7:16883127|16883510	exon	Dact3	4.41312	1.83975e-08	4.55252	5.01045e-06	-0.1605	0.906749	0.0375323	0.977426	21,18,52,37,20,6	93,5,14,37,36,8	16,7,5,11,8,12	0,22,10,16,2,15
chr7:59955645|59956800	exon	Snhg14	4.74687	1.8603e-08	5.07458	1.4451e-06	-0.254555	0.870657	0.171073	0.89	16,41,7,6,39,6	24,10,33,9,7,21	5,20,9,3,0,1	0,5,2,6,4,19
chr4:53481464|53491530	exon	Slc44a1	4.26919	1.8603e-08	4.2832	6.45709e-06	0.0657008	0.961024	0.129509	0.912282	18,75,27,27,34,14	36,28,23,12,51,20	23,16,14,22,11,9	14,15,17,10,11,15
chr5:106618071|106619642	exon	Zfp644	3.90723	1.91842e-08	4.51192	5.67716e-07	-0.447195	0.600557	0.174612	0.867871	50,226,101,58,17,28	113,29,42,47,122,26	72,0,29,40,14,15	55,36,26,46,13,43
chr18:5633204|5705243	intron	Zeb1	4.24568	1.92643e-08	3.89885	0.000191473	-0.418258	0.702101	-0.737976	0.532917	6,62,31,22,3,10	53,13,27,28,59,14	18,0,14,19,2,16	0,10,19,31,1,26
chr9:94685055|94712971	exon	Slc9a9	4.17132	1.9444e-08	4.39321	4.10395e-06	-0.359506	0.738477	-0.114571	0.923367	21,91,66,22,4,17	79,16,21,22,63,24	24,13,13,17,9,10	34,21,9,21,9,15
chr4:108055439|108063988	exon	Scp2	5.33974	1.94529e-08	5.22289	5.91374e-07	0.955758	0.539044	0.819257	0.532917	16,91,16,17,4,19	27,18,0,11,0,17	9,0,11,12,5,0	0,0,8,10,0,0
chr1:140362949|140383095	exon	Kcnt2	4.07861	1.96468e-08	4.20151	2.90191e-06	0.342982	0.719932	0.472653	0.57643	79,240,40,64,11,16	87,37,17,67,43,12	73,35,27,19,16,12	44,14,19,16,17,23
chr17:65592291|65595054	exon	Vapa	4.0632	1.99641e-08	3.7215	0.000130719	-0.392921	0.686989	-0.693405	0.532917	30,64,11,23,15,15	64,26,24,59,63,22	28,18,29,22,7,10	37,35,9,29,15,17
chr1:24559654|24575459	exon	Col19a1	4.45979	2.0488e-08	4.53703	2.09084e-06	0.33125	0.78284	0.417104	0.66391	21,149,23,19,25,9	42,19,8,30,44,11	13,8,3,33,9,14	17,10,3,9,4,17
chr6:99632257|99651791	exon	Eif4e3	3.72678	2.05366e-08	4.66389	9.23721e-08	-0.445216	0.569176	0.496894	0.532917	95,549,180,100,44,21	221,43,62,112,113,28	89,28,42,65,20,36	75,32,75,116,28,44
chr17:37054131|37054907	exon	Gabbr1	4.49345	2.05366e-08	5.6125	1.09937e-07	-1.02711	0.539044	0.171817	0.885975	12,25,33,11,20,24	51,17,26,13,13,19	4,7,5,12,0,3	5,20,10,13,3,7
chr6:102514164|102515609	intergenic_region	n/a	4.14631	2.06446e-08	5.83372	5.95446e-09	-1.41778	0.539044	0.294089	0.766465	36,200,43,30,20,13	55,14,24,53,55,21	4,4,0,13,5,14	15,35,32,0,10,15
chr5:143068317|143077477	exon	Rnf216	4.82827	2.06446e-08	5.22162	1.31686e-07	0.548151	0.664314	0.942108	0.532917	29,141,14,3,41,8	11,13,1,9,61,13	15,0,0,27,1,11	17,5,11,3,0,1
chr11:94067893|94071686	exon	Spag9	4.47443	2.06446e-08	3.44234	0.00114585	0.516807	0.622516	-0.487355	0.617917	16,45,19,17,5,10	58,12,16,23,36,13	13,12,22,26,11,7	14,3,14,13,5,10
chr9:104989572|104993887	exon	Cpne4	4.02695	2.09777e-08	3.65154	7.76197e-05	0.0404769	0.974648	-0.302573	0.757791	63,102,47,30,12,4	99,24,29,57,62,20	36,48,1,37,23,17	23,28,25,23,22,24
chr19:4784724|4794009	exon	Gm21992	4.22574	2.117e-08	2.87212	0.00641107	0.511682	0.580662	-0.795065	0.532917	29,0,14,69,2,3	76,27,17,35,55,1	10,24,45,71,2,3	3,16,5,17,14,28
chr13:69512890|69515903	exon	Tent4a	3.97776	2.13864e-08	4.92063	1.12833e-07	-0.563387	0.539044	0.394165	0.654523	42,277,88,22,15,34	95,26,19,78,79,21	48,14,19,11,10,17	37,36,30,28,22,17
chr3:88346445|88349444	exon	Smg5	4.53688	2.13864e-08	4.167	6.02571e-05	0.15708	0.911998	-0.199303	0.867864	9,72,17,15,6,15	47,13,9,33,22,17	11,16,11,9,7,7	13,4,18,16,0,5
chr17:70761075|70766089	exon	Dlgap1	3.63795	2.2093e-08	4.25572	8.21049e-07	-0.669281	0.539044	0.0155765	0.988806	68,59,190,109,46,73	195,53,96,102,170,43	0,106,66,70,27,39	82,81,78,92,58,65
chr10:7152864|7154485	exon	Cnksr3	5.20882	2.22081e-08	5.76564	7.37394e-07	-0.389275	0.852857	0.203264	0.876284	13,14,26,5,4,17	14,12,8,4,20,17	6,0,0,4,2,3	9,3,0,5,2,2
chr1:87364104|87374111	exon	Gigyf2	4.33293	2.22994e-08	4.8802	5.34117e-07	-0.291632	0.813545	0.266502	0.801402	26,124,42,39,12,7	83,4,21,32,59,1	21,8,8,17,6,4	18,0,15,29,4,10
chr11:31055458|31061586	exon	Asb3	3.59186	2.24538e-08	4.0866	1.33562e-06	-0.459619	0.648972	0.0390598	0.972189	71,542,162,91,24,52	203,62,54,128,194,81	0,112,96,103,40,56	169,85,120,100,37,47
chr8:111918291|111918956	exon	Tmem231	3.87196	2.26442e-08	4.54853	2.26148e-07	0.00449072	0.996699	0.676228	0.532917	48,478,143,71,43,17	120,28,44,58,101,32	51,55,34,71,23,14	52,44,23,52,24,33
chr1:21457404|21469564	exon	Kcnq5	4.10619	2.3435e-08	3.96495	2.11425e-05	0.00896679	0.994267	-0.0913281	0.938708	10,90,62,30,34,7	82,19,20,32,45,35	17,26,38,34,5,13	9,25,16,18,24,19
chr16:88034155|88056175	exon	Grik1	4.00841	2.36704e-08	4.29145	2.85596e-06	-0.216289	0.839151	0.0789854	0.945438	29,190,44,57,22,16	116,22,26,20,82,30	37,29,28,28,6,14	45,16,31,29,14,20
chr11:79619629|79620555	exon	Rab11fip4	4.54731	2.36756e-08	5.10304	3.30941e-07	-0.175588	0.904867	0.412196	0.67425	27,113,27,27,17,8	2,11,35,30,23,13	0,16,6,5,9,9	4,16,3,8,11,7
chr18:63791796|63825238	exon	Wdr7	4.13594	2.41222e-08	4.32153	3.35137e-06	0.0436713	0.974485	0.234914	0.822806	40,163,78,8,13,8	123,26,2,29,75,4	31,22,8,24,16,13	41,3,18,33,7,12
chr10:74482037|74504808	exon	Pcdh15	4.07849	2.42093e-08	3.50391	0.000127264	0.580561	0.539044	0.0344454	0.977664	24,131,49,30,23,16	85,18,35,30,60,20	38,42,24,58,11,29	0,19,39,45,8,15
chr13:36232122|36246494	exon	Fars2	3.87526	2.52134e-08	4.54323	2.93592e-07	-0.104179	0.925522	0.563813	0.532917	38,448,77,63,41,29	124,37,30,49,118,22	52,64,24,31,13,28	78,18,28,44,37,15
chr2:39039040|39041352	exon	Golga1	4.97715	2.53037e-08	4.25992	0.000721924	-0.0378981	0.985864	-0.731269	0.532917	5,14,9,8,7,8	31,15,2,15,25,11	1,0,5,4,9,5	4,8,6,7,0,3
chr18:10582055|10586041	exon	Esco1	3.66112	2.55194e-08	4.47898	1.67188e-07	-0.299898	0.726507	0.520751	0.532917	82,627,187,94,62,30	164,34,61,142,144,50	123,49,74,46,30,31	85,128,70,67,29,41
chr1:179405283|179411785	exon	Smyd3	4.33211	2.55194e-08	4.6076	4.43154e-07	0.921801	0.539044	1.22059	0.532917	38,185,85,33,35,29	63,10,14,32,45,13	19,42,16,42,11,16	20,0,14,20,2,17
chr4:134909613|134913195	exon	Tmem50a	6.27973	2.55194e-08	5.64212	2.14067e-05	0.685873	0.823872	-0.00854237	0.995475	15,49,7,8,0,0	14,15,5,5,1,7	2,0,0,4,0,3	1,0,3,0,0,1
chr7:97883472|97894013	exon	Pak1	3.85069	2.59671e-08	3.79537	1.91644e-05	-0.026553	0.982636	-0.0469039	0.967901	48,149,80,42,18,35	109,25,44,72,82,41	77,40,37,60,22,12	33,54,50,38,20,33
chr1:56831439|56850383	exon	Satb2	4.77409	2.60084e-08	3.51845	0.0041019	0.338716	0.812436	-0.853004	0.532917	12,6,20,0,9,4	24,11,12,32,30,5	14,14,5,3,0,11	3,8,5,11,4,5
chr9:75529369|75532592	exon	Tmod3	5.70096	2.62605e-08	5.55338	4.27649e-06	0.364343	0.885368	0.212008	0.877082	4,35,20,17,12,1	19,8,16,11,4,5	0,2,0,1,4,5	1,0,2,3,2,2
chr12:77323845|77332329	exon	Fut8	3.79809	2.71928e-08	5.01099	1.8455e-08	-0.490112	0.541076	0.714336	0.532917	31,564,159,88,35,37	87,14,32,44,207,44	15,23,72,47,13,29	106,49,23,42,42,11
chr8:67904117|67908889	exon	Psd3	3.69851	2.71928e-08	3.63833	2.39486e-05	-0.0519865	0.96134	-0.0877141	0.937178	41,282,87,65,46,34	193,47,45,81,149,40	67,84,48,94,45,30	76,53,58,70,47,49
chr4:148156146|148156706	exon	Fbxo44	5.14926	2.74785e-08	3.8593	0.000363027	1.49461	0.539044	0.193155	0.88297	13,36,10,8,7,15	33,9,6,20,29,0	13,6,13,24,8,1	13,0,1,7,0,2
chr3:157988640|157994758	exon	Ankrd13c	4.55347	2.74785e-08	3.50039	0.000600658	0.94399	0.539044	-0.110859	0.931938	15,77,20,28,3,9	59,4,8,23,27,22	11,24,17,31,11,9	13,7,9,14,0,9
chr9:77164765|77190737	exon	Mlip	3.65754	2.75073e-08	4.37053	3.55275e-07	-0.395201	0.619514	0.345606	0.68942	79,383,148,96,80,33	158,36,63,96,188,48	109,39,64,54,23,37	118,74,49,61,52,51
chr16:11445165|11447508	exon	Snx29	4.00508	2.76581e-08	4.71097	3.64167e-07	-0.406942	0.668669	0.33119	0.72431	37,201,52,19,49,14	54,20,35,50,82,20	29,25,8,35,5,17	29,16,23,39,14,26
chr4:101597801|101599243	exon	Dnajc6	4.84054	2.82793e-08	4.33032	3.74636e-05	0.63188	0.603704	0.131214	0.9197	7,59,13,25,0,20	26,15,12,22,12,12	11,0,15,19,5,5	6,0,14,8,0,5
chr9:32181842|32208265	exon	Arhgap32	3.8797	2.85391e-08	4.18429	2.55082e-06	-0.0878906	0.938096	0.220735	0.825782	48,284,96,72,12,15	137,29,48,48,75,23	46,65,12,25,30,20	60,0,43,53,15,38
chr12:13390925|13393532	exon	Nbas	5.2038	2.85957e-08	4.47202	4.59109e-05	0.90678	0.539044	0.175467	0.89445	11,53,30,18,8,0	19,0,10,20,18,15	15,11,1,10,4,0	2,7,4,1,0,5
chr3:97792739|97796808	exon	Pde4dip	3.82742	2.9281e-08	3.76131	2.15874e-05	0.00394073	0.997113	-0.000776647	0.999307	43,69,85,36,41,41	136,51,35,53,105,18	58,47,57,61,27,11	17,51,41,46,37,34
chr1:91073324|91093637	exon	Lrrfip1	7.87499	2.93225e-08	3.94135	0.0315772	4.07904	0.539044	-0.722116	0.608947	0,40,0,0,0,0	0,0,9,12,12,0	0,0,0,0,0,9	0,0,0,0,0,0
chr5:103038519|103058392	exon	Mapk10	6.06889	2.93512e-08	6.26173	3.32498e-07	0.474125	0.881733	0.574007	0.601967	7,39,17,4,0,16	21,9,2,17,13,0	0,8,0,0,0,1	0,0,0,7,0,0
chr14:17813092|17826968	intron	Thrb	4.85928	3.02306e-08	5.84631	1.84527e-07	-0.770401	0.607917	0.227171	0.851665	6,66,41,13,8,8	19,11,11,13,10,24	4,0,3,5,3,3	15,8,3,2,0,5
chr14:64589841|64590363	exon	Mir124a-1hg	5.57344	3.04825e-08	4.77737	0.000116531	0.577307	0.778947	-0.189405	0.894564	8,49,9,16,0,3	9,7,16,14,8,7	0,11,0,5,0,4	0,0,8,0,3,0
chr4:9630773|9639347	exon	Asph	3.57303	3.11294e-08	4.41239	1.86007e-07	-0.403168	0.602208	0.434005	0.585714	80,770,125,111,40,71	300,72,18,109,204,53	93,74,112,62,32,38	82,96,90,103,55,76
chr4:48636840|48639045	exon	Tmeff1	7.30286	3.16764e-08	5.39505	0.00102611	1.72954	0.638671	-0.38027	0.802759	10,1,7,6,4,0	5,2,9,13,9,1	0,2,0,4,0,0	0,1,0,0,0,0
chr6:144116444|144155223	exon	Sox5	3.87297	3.19116e-08	4.6851	1.74923e-07	-0.21343	0.833735	0.620419	0.532917	49,310,93,42,47,37	127,21,35,37,122,23	41,65,20,35,14,13	50,33,22,48,24,27
chr19:50252534|50262367	exon	Sorcs1	3.58382	3.22695e-08	4.08467	1.25259e-06	-0.265822	0.759638	0.241199	0.796139	67,563,176,98,38,45	242,49,78,109,121,71	90,96,99,92,21,42	106,88,85,97,61,50
chr9:21655627|21660871	exon	Smarca4	4.91472	3.23638e-08	3.26601	0.0192349	0.402292	0.789841	-1.19153	0.532917	7,0,14,13,5,1	30,6,22,13,20,8	2,6,13,13,1,6	7,4,7,5,0,6
chr13:45852328|45956572	exon	Atxn1	4.42137	3.24379e-08	5.38119	6.27753e-08	-0.331418	0.797242	0.641771	0.532917	13,168,41,17,22,15	31,6,18,30,52,11	6,5,13,7,1,15	12,11,10,13,5,9
chr18:21008725|21020999	exon	Rnf138	3.63704	3.24379e-08	4.15465	1.21438e-06	-0.333131	0.690193	0.187364	0.852253	66,498,130,83,35,33	127,51,78,94,174,38	74,75,53,57,36,42	92,110,71,49,43,44
chr12:111592577|111604564	exon	Mark3	4.55106	3.24379e-08	4.41304	6.69586e-06	0.501715	0.655007	0.398927	0.689546	15,48,65,17,18,9	63,9,10,29,29,8	15,22,12,13,5,7	12,10,11,7,6,3
chr4:21982386|21993632	exon	Faxc	3.73099	3.34187e-08	4.16328	1.72663e-06	-0.230886	0.806987	0.239303	0.804506	58,203,104,105,31,50	144,47,47,74,101,41	80,46,38,61,28,23	65,41,46,64,35,49
chr8:124396253|124396584	intron	Pgbd5	4.09653	3.34187e-08	4.05626	1.63806e-05	-0.0455311	0.973201	-0.0885923	0.941899	15,145,49,22,11,10	43,16,28,43,58,16	40,9,25,23,4,12	20,53,17,19,3,3
chr1:150406462|150407577	exon	Tpr	4.42466	3.34435e-08	5.3573	2.08549e-07	-0.739977	0.539044	0.251394	0.820474	17,54,29,21,22,16	74,8,17,23,23,15	0,6,0,11,10,7	29,3,3,6,15,3
chr3:14587310|14588313	intron	E2f5	3.5001	3.42128e-08	4.12327	6.67605e-07	-0.306324	0.70901	0.327443	0.7012	77,683,243,135,63,53	234,72,81,150,220,58	92,52,79,161,41,103	134,118,132,107,68,69
chr6:31093363|31181149	intergenic_region	Lncpint	5.51022	3.43401e-08	4.47647	0.00212853	0.233557	0.926641	-0.798816	0.532917	3,0,4,7,0,12	16,5,3,11,21,12	5,0,2,9,0,1	3,6,1,2,1,0
chr11:70919177|70920968	exon	Rabep1	5.83393	3.44959e-08	4.1238	0.00094054	1.6108	0.539044	-0.132904	0.930709	6,45,17,12,0,1	7,7,7,16,25,0	7,16,0,0,4,2	0,4,0,0,1,3
chr9:106941283|106952460	exon	Dock3	7.86276	3.46017e-08	4.82392	0.0551403	1.78035	0.539044	-1.713	0.532917	1,6,4,2,0,0	2,5,2,0,17,5	0,1,1,0,0,0	0,0,0,0,0,0
chr14:48480304|48485053	exon	Tmem260	5.6329	3.4638e-08	3.90585	0.0145544	0.700677	0.744333	-1.07837	0.532917	2,11,16,4,1,1	6,0,15,7,38,1	5,0,0,6,1,5	5,0,0,7,0,0
chr5:148918596|148921412	exon	Katnal1	4.02989	3.51846e-08	5.1284	6.6981e-08	-0.613868	0.539044	0.505832	0.545738	28,172,61,57,25,26	99,0,41,64,38,15	27,0,19,45,5,0	53,32,11,14,16,6
chr1:139081173|139110485	exon	Dennd1b	4.05508	3.51846e-08	3.64578	0.00013445	0.00594366	0.99622	-0.369457	0.704447	0,91,38,31,15,17	90,9,36,13,70,23	24,0,24,35,5,35	8,17,12,33,18,26
chr11:115925407|115927434	exon	Recql5	5.18964	3.55585e-08	3.89888	0.0010634	0.965799	0.539044	-0.296853	0.816633	13,27,8,3,0,12	20,6,7,18,25,8	0,6,11,11,7,5	1,0,12,0,1,4
chr8:105888388|105888755	exon	Edc4	5.85587	3.55783e-08	4.70683	6.61353e-05	1.50005	0.539044	0.234784	0.86462	7,63,12,8,0,6	20,2,13,8,14,5	11,1,7,8,0,0	2,0,0,7,0,0
chr1:89834434|89843243	exon	Agap1	4.62064	3.55783e-08	3.47625	0.00176189	0.622494	0.565285	-0.472584	0.649058	10,9,33,12,11,4	38,8,15,19,38,9	5,8,11,24,11,10	0,10,5,19,0,10
chr12:51389282|51393910	exon	Scfd1	4.88679	3.5709e-08	7.22024	2.78931e-09	-2.08193	0.539044	0.31614	0.779619	6,78,17,31,14,6	29,1,16,13,4,27	1,0,2,0,0,3	15,0,11,0,4,0
chr2:70768862|70786995	exon	Tlk1	3.79071	3.61799e-08	5.54084	9.103e-10	-0.608176	0.539044	1.10468	0.532917	32,1056,73,60,41,39	78,58,25,73,94,32	40,19,18,43,24,22	93,36,46,41,23,18
chr3:153411462|153411871	exon	St6galnac3	3.80369	3.61799e-08	3.57412	3.48803e-05	0.503107	0.539044	0.241949	0.804607	15,485,38,141,26,4	38,81,76,21,45,32	96,75,61,37,44,36	104,49,23,22,36,12
chr9:75116186|75123055	exon	Myo5a	4.35969	3.65087e-08	3.21193	0.000390691	0.715554	0.539044	-0.442613	0.608344	17,251,18,23,0,34	165,5,53,97,69,17	71,70,43,52,8,30	0,52,11,13,26,36
chr8:91005714|91006710	exon	Chd9	4.35633	3.66503e-08	4.43624	9.27259e-06	-0.0550397	0.970632	0.0738204	0.954708	16,23,35,22,6,26	59,10,14,28,31,16	9,21,9,16,1,10	23,12,6,23,6,0
chr3:56079859|56091120	exon	Nbea	3.27719	3.68308e-08	3.38488	1.49906e-05	-0.0512117	0.956765	0.067324	0.948149	150,1380,394,424,87,164	712,132,169,308,613,198	567,323,319,405,186,130	340,224,308,507,242,224
chr1:175121728|175122995	exon	Rgs7	4.82451	3.82939e-08	4.64535	4.46523e-06	0.758899	0.539044	0.56959	0.540924	18,73,28,20,16,9	44,0,17,15,24,11	10,10,3,22,0,11	26,2,0,7,0,1
chr1:105691906|105696596	exon	Relch	4.53765	3.82939e-08	3.96314	0.000105957	0.552638	0.611367	0.0205873	0.987441	4,19,61,36,1,12	53,3,28,13,42,4	3,37,2,2,2,23	3,4,22,12,4,3
chr16:5953419|5956863	intron	Rbfox1	5.27848	3.82939e-08	3.95132	0.000170363	1.85474	0.539044	0.505883	0.626923	20,72,30,1,8,3	46,2,2,20,24,3	7,1,22,17,12,6	2,3,2,2,0,7
chr10:76797795|76800914	exon	Pcbp3	4.21576	3.82939e-08	3.42299	0.000635546	0.436505	0.66808	-0.342567	0.741309	24,75,42,21,3,3	56,20,17,28,31,17	34,20,11,18,4,25	28,14,8,14,7,12
chr17:68314373|68314827	exon	L3mbtl4	7.842	3.82939e-08	3.7956	0.0227924	4.60244	0.539044	-0.260747	0.87864	4,13,3,2,7,0	12,1,2,5,15,3	2,0,0,0,7,5	0,0,0,0,0,0
chr8:58427700|58536014	exon	Galntl6	4.90298	3.86569e-08	4.22811	0.000398615	0.112059	0.951999	-0.534469	0.61665	14,36,18,6,6,0	31,16,8,7,28,8	16,0,6,1,2,6	3,3,13,5,2,2
chr15:44718788|44729202	intron	Sybu	5.84592	3.8722e-08	4.71887	0.00476242	0.00280446	0.999612	-1.08499	0.532917	3,15,14,2,1,0	23,7,11,4,19,1	0,0,2,2,3,1	0,0,8,0,0,0
chr9:63616686|63619231	exon	Aagab	3.34309	3.90183e-08	3.87616	1.26634e-06	-0.157215	0.859257	0.385204	0.623497	151,1151,382,232,128,83	406,118,134,236,412,71	251,240,178,238,74,125	334,223,175,229,106,123
chr1:155173986|155197435	exon	Stx6	3.31796	3.90183e-08	3.07821	0.00010814	-0.0143221	0.99016	-0.196027	0.833225	174,118,390,327,132,72	526,135,160,255,436,92	312,244,276,338,106,162	358,215,221,277,135,172
chr18:61140791|61141790	exon	Hmgxb3	4.46315	3.90427e-08	4.20057	7.13518e-06	0.95983	0.539044	0.719589	0.532917	19,157,25,9,34,13	39,8,18,11,41,19	55,24,10,13,5,9	9,0,6,11,8,17
chr7:114319453|114321251	exon	4933406I18Rik	3.47724	3.90427e-08	3.63095	8.22016e-06	0.125948	0.894186	0.298179	0.733574	71,624,227,115,85,55	193,67,108,164,163,77	176,174,115,135,63,80	158,135,92,131,57,83
chr10:110216702|110217110	intergenic_region	n/a	3.54669	3.94338e-08	4.43016	1.61503e-07	-0.327971	0.689875	0.55984	0.532917	66,771,183,118,98,35	265,44,65,98,172,66	128,77,58,74,31,56	153,84,78,83,43,75
chr16:43569681|43577748	exon	Zbtb20	3.83627	3.97014e-08	3.60292	8.25808e-05	-0.212935	0.833573	-0.402033	0.652335	21,78,48,67,40,7	40,48,25,84,117,7	31,0,48,55,22,30	23,53,45,50,12,27
chr4:8577955|8582493	exon	Rab2a	5.05452	3.97014e-08	3.71848	0.00136072	1.04586	0.539044	-0.271047	0.830822	0,28,27,11,11,2	41,1,9,9,45,2	8,1,1,4,18,10	3,7,9,0,3,0
chr12:51772274|51772705	exon	Hectd1	3.75726	3.99354e-08	4.19906	1.92103e-06	-0.276535	0.767703	0.18604	0.857525	37,281,78,56,25,43	118,40,41,57,116,32	0,88,24,85,16,24	29,41,44,66,40,34
chr3:29148347|29153601	exon	Egfem1	3.7092	4.05331e-08	4.06014	4.28085e-06	-0.33319	0.703037	-0.00989897	0.99343	0,414,111,84,0,31	198,40,45,71,104,27	50,56,48,94,14,9	94,38,71,17,41,34
chr6:119052601|119057515	exon	Cacna1c	4.11395	4.05331e-08	4.195	1.21444e-05	-0.162625	0.895111	-0.0476595	0.969402	34,65,53,20,6,14	51,17,22,58,42,6	9,16,19,27,8,13	44,19,7,4,13,12
chr12:100446860|100495440	exon	Ttc7b	4.68636	4.09575e-08	3.74633	0.000302674	0.959853	0.539044	0.0338984	0.979661	14,71,22,16,8,7	53,10,8,13,17,18	24,7,9,17,6,15	4,0,14,7,1,11
chr16:18932868|18935179	exon	Hira	5.40033	4.12861e-08	6.79731	6.47553e-09	-0.509088	0.834654	0.849289	0.532917	20,96,20,16,9,5	28,9,7,6,21,5	0,1,0,3,2,3	0,10,3,0,0,1
chr4:48131765|48140485	exon	Stx17	4.11625	4.12861e-08	3.7473	7.7232e-05	0.310231	0.772438	-0.0423062	0.972905	0,114,26,12,10,30	45,25,9,25,49,26	22,22,24,33,5,21	31,20,20,16,5,9
chr15:35533296|35534360	exon	Vps13b	5.01304	4.12861e-08	4.50315	7.96956e-05	0.374644	0.823557	-0.147533	0.912996	9,65,20,8,2,4	18,4,20,16,14,11	5,7,2,1,7,7	6,0,11,3,0,4
chr17:69207859|69210383	exon	Epb41l3	3.4883	4.15769e-08	3.49126	3.17803e-05	-0.252367	0.769769	-0.186326	0.851635	85,66,154,147,68,55	237,71,78,141,190,59	168,90,133,96,23,44	180,84,108,112,71,59
chr8:125785272|125788552	exon	Pcnx2	4.10326	4.21243e-08	5.37247	2.80212e-08	-0.641496	0.539044	0.64712	0.532917	0,184,75,36,27,25	66,17,30,31,45,10	19,11,18,16,2,4	11,27,22,21,2,17
chr7:122516829|122528572	exon	Prkcb	3.73776	4.33219e-08	4.15682	1.81488e-06	-0.0663037	0.952136	0.381379	0.660114	41,273,97,89,51,35	141,18,48,63,112,42	56,41,44,61,30,36	92,40,35,44,41,21
chr7:91626329|91626813	intron	Dlg2	3.83179	4.40284e-08	4.22538	2.55082e-06	-0.237045	0.813031	0.192793	0.8535	39,155,80,40,32,32	96,28,24,70,113,15	54,0,10,73,27,19	42,36,50,39,19,19
chr14:29055887|29062540	exon	Cacna2d3	3.8605	4.40284e-08	3.9601	1.49026e-05	-0.314193	0.74387	-0.213276	0.837629	0,208,61,40,24,12	61,20,37,60,66,41	43,18,41,18,17,18	79,40,29,40,11,5
chr9:65113259|65114441	exon	Igdcc4	4.62471	4.40284e-08	4.27447	0.000146928	-0.167042	0.917394	-0.46514	0.660425	10,19,19,14,6,10	18,14,11,20,20,20	8,2,6,23,1,3	6,9,9,3,4,9
chr13:45795509|45956572	exon	Atxn1	4.26543	4.48238e-08	4.32899	4.68323e-06	0.340744	0.763439	0.399714	0.677912	32,158,39,24,13,6	63,13,14,25,53,7	7,13,10,41,15,11	24,15,12,10,9,4
chr16:14737264|14741224	intergenic_region	n/a	7.82829	4.48238e-08	4.71629	0.0907102	1.42152	0.539044	-2.09245	0.532917	2,0,5,0,0,0	15,2,8,4,3,3	0,0,0,0,1,0	0,0,0,0,0,0
chr2:143687564|143696694	exon	Pcsk2	4.47076	4.51548e-08	4.6457	2.35698e-06	0.190314	0.890434	0.377319	0.709159	29,116,29,22,3,13	27,16,14,39,29,5	22,12,4,14,4,8	5,12,4,9,5,15
chr18:6111685|6115850	exon	Arhgap12	3.50283	4.55015e-08	3.53631	2.12135e-05	0.00437393	0.996447	0.100997	0.925179	60,142,141,134,86,82	217,70,77,81,179,78	59,145,105,141,74,63	132,104,114,114,42,65
chr2:140030601|140057499	intron	Tasp1	3.98663	4.59947e-08	3.58708	0.0001489	0.0021936	0.9987	-0.360495	0.711111	14,67,44,35,12,17	83,19,26,27,64,24	51,22,8,37,5,19	26,22,11,26,18,25
chr3:88161191|88163087	exon	Mef2d	4.91907	4.61375e-08	5.6354	3.98517e-07	-0.398398	0.82338	0.348719	0.754963	9,58,32,10,22,1	22,6,9,14,8,24	4,0,7,2,3,4	9,8,2,1,2,5
chr1:192238725|192242037	exon	Kcnh1	4.63427	4.61909e-08	5.60625	2.34105e-07	-0.753279	0.562839	0.234012	0.840491	25,98,22,13,11,3	46,16,14,19,19,6	4,1,6,2,8,2	15,6,5,6,8,1
chr7:51887912|51897372	exon	Gas2	4.02388	4.61909e-08	4.13383	5.64133e-06	0.347719	0.723706	0.474501	0.584644	33,163,58,41,30,15	62,11,23,51,61,16	48,31,33,32,10,9	37,28,15,25,3,16
chr2:112922425|112926976	exon	Ryr3	4.10028	4.80239e-08	4.12583	8.05455e-06	0.360129	0.725713	0.40746	0.661365	27,145,71,26,19,10	47,9,26,41,60,11	21,21,9,50,8,24	10,16,17,17,21,10
chr6:88355483|88376411	exon	Eefsec	4.13521	4.80239e-08	3.47524	0.000520806	0.236665	0.837671	-0.39907	0.688253	0,76,40,17,12,10	33,20,13,42,58,10	31,24,24,20,9,7	12,9,13,19,22,9
chr4:107851308|107857320	exon	Lrp8	3.94606	4.80239e-08	2.47517	0.0157298	0.511621	0.539044	-0.902376	0.532917	30,11,37,43,9,3	51,27,30,58,38,27	52,47,25,40,8,42	46,21,19,31,19,12
chr6:110914327|110915171	intron	Grm7	7.79653	4.84649e-08	8.9925	1.11185e-09	NA	NA	1.0077	0.532917	0,141,0,0,0,0	59,0,0,0,0,0	0,0,0,0,0,0	0,0,0,0,0,0
chr9:22655225|22679064	exon	Bbs9	3.7401	4.90768e-08	5.08659	2.55162e-08	-0.915799	0.539044	0.45273	0.584389	53,294,80,81,40,42	106,41,32,80,104,26	25,0,58,40,10,14	84,49,32,53,14,36
chr11:29422540|29430252	exon	Ccdc88a	4.38491	4.93342e-08	4.10093	0.000109671	-0.0789066	0.957182	-0.345877	0.748057	16,51,23,21,8,5	41,21,13,25,30,8	9,7,12,22,2,8	28,2,5,19,0,10
chr12:81474587|81510965	exon	Synj2bp	3.67511	4.9777e-08	3.92837	4.47199e-06	0.108608	0.916374	0.377537	0.661365	28,380,92,97,65,32	158,49,38,55,111,45	75,50,67,118,18,40	55,57,60,69,28,43
chr17:64624528|64625451	exon	Man2a1	3.66382	5.01317e-08	4.33587	7.11803e-07	-0.403825	0.622305	0.282024	0.761311	63,357,110,80,32,33	117,37,58,81,100,49	84,26,45,60,12,33	77,74,62,66,16,38
chr16:4137366|4138985	exon	Crebbp	3.7402	5.11442e-08	4.20309	1.98055e-06	-0.264775	0.780823	0.23082	0.815566	56,221,87,49,49,23	159,21,55,32,97,40	47,37,54,51,16,22	68,27,63,35,21,39
chr19:45885952|45892148	exon	Armh3	4.06437	5.1966e-08	5.60545	6.47553e-09	-0.675653	0.539044	0.884259	0.532917	33,231,98,41,17,22	27,0,32,47,73,15	11,17,20,0,6,11	12,20,13,16,4,34
chr11:98263470|98267858	intron	Mir684-1	3.78357	5.1966e-08	4.43129	5.11449e-07	-0.0581934	0.958746	0.60523	0.532917	65,289,135,81,36,19	91,34,41,74,80,21	56,32,49,50,17,23	66,40,39,59,17,13
chr1:124633365|124639139	intergenic_region	n/a	3.50089	5.1966e-08	4.06213	1.45969e-06	-0.413312	0.702308	0.17149	0.864596	80,425,151,94,41,67	199,75,80,105,124,73	133,0,102,125,28,48	160,108,95,93,37,62
chr7:75136298|75149088	exon	Sv2b	3.33607	5.21575e-08	3.44473	1.90381e-05	-0.169683	0.849559	-0.0303282	0.977722	159,421,302,167,63,64	346,96,87,226,343,72	195,157,162,261,78,90	230,194,169,166,94,133
chr4:150500003|150510038	exon	Rere	4.01262	5.21665e-08	4.63801	3.40024e-07	0.267572	0.799022	0.906036	0.532917	10,284,82,12,33,39	84,0,23,32,62,29	34,18,42,39,6,15	5,26,13,48,5,22
chr8:106981126|106981339	exon	Sntb2	3.92348	5.21665e-08	4.45769	1.32957e-06	-0.30514	0.763058	0.255736	0.798747	32,152,71,40,8,32	73,24,21,28,70,35	30,17,17,38,5,22	33,29,0,34,22,29
chr11:80952480|80971614	exon	Asic2	3.73453	5.21665e-08	3.97612	4.81804e-06	0.0911366	0.933353	0.341005	0.704381	53,340,99,64,16,34	116,32,21,68,130,33	71,39,42,57,26,46	50,24,65,57,22,37
chr1:25221760|25228547	exon	Adgrb3	3.83291	5.21665e-08	3.85276	1.92342e-05	-0.0574467	0.960466	0.0079625	0.993313	41,75,102,56,29,12	30,28,40,65,93,26	59,36,50,24,5,24	78,0,46,29,18,26
chr8:3258383|3258934	exon	Insr	3.69343	5.28752e-08	4.49913	3.98517e-07	-0.559672	0.539044	0.284114	0.761054	49,219,91,69,58,37	162,44,31,60,125,28	56,47,46,33,16,13	72,49,39,37,47,36
chr2:38126529|38136975	exon	Dennd1a	4.537	5.40427e-08	4.19677	0.000206974	-0.261665	0.859256	-0.576746	0.558557	10,56,13,8,6,5	57,12,13,21,20,9	3,6,10,8,8,4	5,5,19,8,5,3
chr8:22211538|22217209	exon	Vps36	5.07754	5.42221e-08	6.60619	6.16748e-08	-1.35311	0.539044	0.297195	0.805385	5,31,8,13,24,8	22,7,18,9,18,7	0,0,0,4,4,0	0,0,3,9,6,2
chr3:97824215|97843714	exon	Pde4dip	4.43229	5.45046e-08	5.5057	6.42896e-07	-1.25754	0.539044	-0.178398	0.88421	16,106,4,7,10,7	48,17,4,14,36,16	0,21,0,0,2,0	18,23,15,1,0,0
chr15:39585590|39616510	exon	Rims2	3.42827	5.61836e-08	3.78613	3.78815e-06	-0.0912353	0.927273	0.292015	0.74033	98,428,230,215,56,68	429,47,62,171,222,27	66,173,150,203,33,62	145,79,140,186,62,68
chr2:6585974|6615822	exon	Celf2	4.65629	5.65105e-08	4.30685	0.000201837	-0.26535	0.86713	-0.532679	0.608116	3,9,10,24,17,4	31,10,9,34,23,7	7,19,3,3,3,0	0,11,9,2,8,5
chr9:7186768|7189253	exon	Dcun1d5	4.31973	5.67304e-08	5.00783	1.09512e-06	-0.636598	0.562419	0.0305412	0.980759	0,152,40,26,4,4	40,12,25,23,33,10	4,14,9,8,7,1	14,11,15,21,6,0
chr13:55055975|55069807	exon	Uimc1	4.08534	5.80682e-08	4.71356	8.42247e-07	-0.348445	0.755126	0.297597	0.771185	28,153,38,23,3,23	55,16,17,32,37,23	13,26,14,9,8,8	27,1,27,13,15,10
chr4:74348400|74359528	exon	Kdm4c	5.15666	5.85676e-08	5.16115	4.39642e-06	0.312385	0.87366	0.322648	0.788702	1,58,30,13,6,8	8,6,13,16,7,15	12,0,7,0,5,0	3,0,2,10,4,0
chr7:99065800|99099473	exon	Uvrag	3.81424	5.87495e-08	3.93124	7.72902e-06	0.301868	0.745483	0.400147	0.647323	35,387,72,50,11,22	58,21,16,56,88,51	65,70,34,57,10,25	89,19,28,29,12,28
chr19:14516359|14564451	exon	Tle4	3.54464	5.89891e-08	3.72954	1.38801e-05	-0.346839	0.671982	-0.132185	0.901222	73,249,67,119,34,40	91,58,60,139,201,21	97,41,86,55,32,50	114,86,74,118,35,36
chr12:73168000|73219142	exon	Mnat1	4.4728	5.89891e-08	2.47859	0.0601658	0.64221	0.539044	-1.29715	0.532917	11,8,19,20,0,0	54,5,13,16,29,18	17,8,10,35,6,10	10,0,17,10,7,5
chr1:167234692|167237648	exon	Uck2	4.10297	5.99006e-08	4.08886	6.24417e-06	0.839848	0.539044	0.852291	0.532917	38,176,50,31,40,16	105,13,24,21,33,9	47,16,36,37,11,25	0,20,22,23,6,17
chr5:150643169|150647548	exon	N4bp2l2	3.66796	5.99035e-08	3.73158	2.30998e-05	-0.239126	0.799215	-0.151502	0.887256	25,219,106,43,31,22	137,0,61,87,117,46	39,54,40,54,38,34	64,52,58,49,24,50
chr18:31666341|31667009	exon	Sap130	5.90653	5.99035e-08	4.21086	0.00226826	1.30058	0.539044	-0.434815	0.739475	2,49,11,6,0,0	14,5,11,7,15,4	0,8,6,4,0,3	3,0,0,0,1,3
chr8:77344640|77358634	exon	Arhgap10	3.80182	6.03548e-08	3.86151	1.22034e-05	0.237281	0.808688	0.308392	0.743236	19,244,113,37,31,21	105,16,24,72,87,28	52,44,49,36,29,31	68,42,19,28,8,40
chr5:123563426|123565075	exon	Vps33a	5.15823	6.15664e-08	6.08285	3.02013e-05	-1.91167	0.539044	-0.832409	0.532917	2,38,9,17,0,0	25,4,20,10,12,6	1,1,1,2,0,0	0,1,6,6,0,5
chr13:18782647|18794392	exon	Vps41	5.3318	6.25449e-08	6.55184	1.33735e-07	-0.801848	0.733094	0.347392	0.774451	9,76,11,3,10,4	21,0,15,6,14,12	1,0,0,2,0,4	13,0,3,0,0,0
chr5:66391627|66400281	exon	Apbb2	3.95997	6.26872e-08	4.4458	1.35911e-06	-0.0322297	0.980961	0.477225	0.579729	12,98,171,29,13,16	84,47,21,41,34,0	26,6,26,42,19,12	22,30,11,56,6,11
chr12:52795837|52796200	exon	Akap6	5.64935	6.48828e-08	4.95955	8.77003e-05	0.669296	0.761191	0.00445294	0.99725	9,0,31,6,3,5	0,8,19,5,5,9	7,4,0,0,2,3	5,0,0,2,3,0
chr10:62776568|62776963	exon	Ccar1	4.0798	6.68726e-08	4.86939	1.67194e-07	0.198505	0.86752	1.02525	0.532917	38,153,98,23,15,40	34,0,19,59,47,19	42,30,19,10,8,6	16,13,12,25,19,6
chr2:72031033|72045248	exon	Rapgef4	4.29774	6.73994e-08	4.66417	1.05379e-06	0.253824	0.838475	0.654282	0.532917	25,115,47,17,22,17	46,16,28,0,33,16	10,7,14,15,10,20	13,6,11,12,7,14
chr3:86120530|86121186	exon	Sh3d19	7.79186	6.77056e-08	5.83321	0.0156779	NA	NA	-1.88901	0.532917	2,6,1,2,0,0	10,7,3,0,5,5	0,0,0,0,0,0	0,0,0,0,0,0
chr18:10072832|10079274	exon	Rock1	7.78525	6.77396e-08	4.96284	0.00793517	2.92106	0.539044	-0.620678	0.6803	2,24,4,3,0,0	12,4,9,0,7,1	0,1,3,0,0,1	0,0,0,0,0,0
chr3:123671341|123672477	exon	Ndst3	3.69189	6.79575e-08	2.63875	0.00518147	0.0583636	0.957204	-0.955795	0.532917	44,46,53,70,6,4	117,36,41,64,73,47	74,66,55,47,27,26	53,47,54,69,23,27
chr15:38676028|38681165	exon	Atp6v1c1	7.77914	6.848e-08	NA	NA	NA	NA	-5.52045	0.532917	0,0,0,0,0,0	0,0,0,32,0,0	0,0,0,0,0,0	0,0,0,0,0,0
chr12:85049692|85050372	exon	Ylpm1	4.86995	6.91566e-08	4.75097	4.64193e-06	0.673836	0.600707	0.547515	0.573301	10,79,28,27,0,15	41,6,11,20,18,5	13,10,8,13,0,4	13,0,5,5,3,2
chr13:83625265|83635469	exon	Mef2c	4.39752	7.08146e-08	4.47081	2.57849e-06	0.595561	0.55937	0.677803	0.532917	19,117,46,27,13,17	44,17,10,4,48,12	3,28,22,16,9,9	14,11,5,10,3,12
chr4:155527413|155543193	exon	Gnb1	4.08023	7.08146e-08	2.98525	0.00656826	0.146172	0.906604	-0.920836	0.532917	0,43,24,25,14,1	75,8,14,32,67,6	24,16,16,15,9,21	29,23,12,20,0,13
chr4:82350389|82498769	exon	Nfib	3.96214	7.33678e-08	3.1786	0.0025438	-0.23566	0.831687	-0.939	0.532917	10,1,28,24,24,4	54,15,40,26,53,21	19,0,34,39,10,12	0,14,34,17,20,26
chr7:18942216|18950619	exon	Nova2	3.7049	7.34413e-08	3.85554	1.01361e-05	0.0945323	0.931174	0.291538	0.756876	55,125,105,68,34,41	137,41,48,15,108,30	105,38,42,67,14,26	43,41,52,57,26,31
chr13:9710146|9735466	exon	Zmynd11	3.65052	7.43218e-08	4.71819	1.18754e-07	-0.582152	0.539044	0.491127	0.538402	46,432,126,89,34,30	138,38,26,72,91,54	49,0,62,45,22,28	49,66,36,46,42,46
chr16:97038898|97056765	exon	Dscam	3.85787	7.50115e-08	4.45104	1.3019e-06	-0.356139	0.711033	0.265505	0.789761	33,160,65,38,25,23	91,26,38,42,64,11	17,25,16,53,11,14	27,28,44,29,17,14
chr7:16511193|16549207	exon	Arhgap35	7.77874	7.6454e-08	4.56411	0.00647379	3.78801	0.539044	-0.192474	0.913843	9,10,2,2,0,4	6,6,3,5,5,4	0,1,1,5,3,0	0,0,0,0,0,0
chr4:91281214|91311663	exon	Elavl2	3.94224	7.6526e-08	3.52242	0.000311764	-0.123229	0.918286	-0.498125	0.583244	12,38,51,25,8,16	54,14,29,42,46,27	38,29,26,22,2,11	33,13,20,17,13,28
chr4:44018813|44025560	exon	Clta	3.70364	7.68222e-08	4.1258	2.3072e-06	0.00657052	0.995038	0.469694	0.567918	40,202,87,83,51,44	114,32,27,56,96,42	66,63,39,45,16,34	47,44,56,44,21,35
chr16:94832299|94833219	exon	Kcnj6	3.24087	7.86504e-08	2.9867	0.000171583	0.0749207	0.937246	-0.117015	0.90622	213,89,346,316,135,79	605,107,135,216,420,106	357,282,274,308,133,170	368,248,213,258,153,146
chr3:115978644|115984974	exon	Slc30a7	4.31109	7.94269e-08	4.63185	2.8336e-05	-0.890751	0.539044	-0.572312	0.546302	14,97,10,10,1,4	39,17,16,22,24,15	9,4,13,4,0,5	17,19,4,7,6,9
chr13:64243634|64247318	exon	Cdc14b	5.44899	7.98114e-08	5.38667	5.05769e-06	0.321745	0.892246	0.261743	0.842285	3,70,16,9,8,2	22,9,0,15,11,9	0,11,1,3,0,2	0,0,2,5,0,5
chr12:3632810|3648389	exon	Dtnb	3.88813	7.98771e-08	4.36886	1.55333e-06	-0.00588087	0.996116	0.477244	0.574326	28,255,73,37,21,17	54,22,26,47,76,15	37,32,27,35,9,15	42,10,22,38,15,20
chrX:7856304|7868071	exon	Otud5	7.77131	8.00936e-08	2.31749	0.328955	3.88674	0.539044	-2.19124	0.532917	0,7,0,3,0,0	4,5,9,5,6,0	0,2,6,4,0,0	0,0,0,0,0,0
chr15:68165753|68170223	exon	Zfat	3.86449	8.05074e-08	3.7369	3.77931e-05	0.23276	0.820312	0.116347	0.918417	31,179,70,26,23,8	85,10,20,49,82,24	42,23,51,40,13,23	36,20,17,27,9,42
chr4:142410457|142411344	intergenic_region	n/a	3.91509	8.43841e-08	2.94249	0.00361294	0.210767	0.844787	-0.707272	0.532917	0,4,43,42,18,11	91,28,21,25,49,18	38,31,32,39,8,16	37,21,29,40,0,14
chr18:22951165|22952310	exon	Nol4	7.75503	8.57684e-08	4.63552	0.00206057	3.99582	0.539044	0.109413	0.951752	1,25,13,6,1,1	5,3,1,9,16,0	1,0,1,12,0,0	0,0,0,0,0,0
chr5:102926072|102966628	exon	Mapk10	5.5845	8.62491e-08	3.57518	0.0204113	1.14456	0.539044	-0.908125	0.532917	0,21,19,4,0,0	2,8,20,15,6,0	11,6,1,2,2,2	2,0,3,6,0,0
chr2:61613651|61627839	exon	Tank	3.93825	8.69702e-08	4.76275	1.10842e-06	-1.04686	0.539044	-0.189196	0.86678	24,101,11,30,9,24	36,13,22,30,63,35	21,0,17,27,2,2	0,43,23,33,22,1
chr19:57751630|57797503	exon	Atrnl1	3.51178	8.84606e-08	4.07595	1.57193e-06	-0.243331	0.786099	0.326864	0.71058	55,472,171,108,19,49	191,65,53,88,137,36	90,53,88,81,22,53	82,79,72,110,41,53
chr7:141987751|141992300	exon	Mir3104	3.45293	8.97359e-08	3.21835	0.000121856	0.223242	0.799927	0.0343793	0.975928	79,154,176,142,51,44	232,54,79,120,125,51	157,138,115,139,50,56	155,79,125,114,21,55
chr4:117582600|117615241	exon	Eri3	3.84572	8.98544e-08	4.09499	6.58849e-06	-0.00933705	0.993965	0.243724	0.810433	34,210,67,40,7,20	84,22,27,66,57,10	46,32,34,26,13,14	38,23,56,20,6,16
chr8:48395436|48417245	exon	Tenm3	5.12461	9.01621e-08	5.48319	3.36399e-06	-0.200476	0.931779	0.16822	0.903201	16,43,14,10,12,0	28,6,10,9,21,5	9,2,3,0,0,2	9,0,7,2,0,1
chr10:9798122|9800068	exon	Stxbp5	3.42873	9.37566e-08	4.041	1.03073e-06	-0.0713083	0.944633	0.550692	0.532917	103,631,250,105,48,61	262,69,57,138,151,41	109,94,105,133,50,69	178,134,110,73,40,45
chr2:60125463|60125810	intron	Baz2b	6.30211	9.47772e-08	6.00748	1.35411e-05	0.333424	0.934685	0.0910827	0.956039	0,35,15,5,2,5	10,0,6,3,35,0	0,0,0,7,0,0	0,0,4,0,0,0
chr11:6313788|6317080	exon	Ogdh	4.20915	9.48825e-08	4.54446	2.07284e-06	0.0738942	0.957256	0.418438	0.663192	27,120,44,37,10,8	58,13,5,21,50,14	14,10,15,31,1,11	11,8,26,17,9,0
chr1:68560496|68740533	exon	Erbb4	7.75818	9.5032e-08	4.93836	0.0191366	2.51177	0.539044	-0.943278	0.532917	0,12,2,5,0,2	6,5,5,1,6,5	3,0,0,1,0,0	0,0,0,0,0,0
chr4:41229695|41235594	exon	Ubap2	5.00878	9.62019e-08	5.07516	1.05025e-05	0.0321861	0.990107	0.122762	0.931481	10,32,18,8,19,0	5,7,18,6,23,9	15,0,3,6,0,0	12,0,1,7,0,3
chr10:49523682|49578302	exon	Grik2	3.83763	9.70191e-08	3.85816	2.34247e-05	0.0762711	0.94803	0.138198	0.903057	30,103,40,30,22,34	86,23,27,39,79,13	0,18,29,78,26,23	36,36,35,13,12,23
chr6:85256343|85269963	exon	Sfxn5	4.84202	9.79401e-08	5.38549	2.49213e-06	-0.420487	0.813498	0.146933	0.912591	6,27,17,16,6,16	15,13,5,8,20,17	2,0,6,0,3,7	6,10,7,0,0,4
chr15:18963985|18966909	exon	Cdh10	3.42817	9.80518e-08	3.96926	2.02464e-06	-0.255321	0.768419	0.331871	0.701093	79,228,169,179,75,73	195,70,49,118,193,52	83,108,71,119,59,46	135,130,73,132,34,68
chr11:119811945|119823021	exon	Rptor	7.75132	9.89903e-08	4.04816	0.0111265	4.44801	0.539044	-0.0700967	0.97055	5,18,8,4,0,2	7,5,6,3,5,3	7,1,2,0,3,2	0,0,0,0,0,0
chr9:96340202|96345893	exon	Atp1b3	4.01862	1.01853e-07	5.0167	9.08749e-07	-1.19764	0.539044	-0.17547	0.880847	14,144,4,18,16,9	63,11,21,38,41,13	1,20,3,2,9,6	14,0,22,17,15,22
chr5:127789723|127796103	exon	Tmem132d	4.53001	1.02304e-07	4.68551	4.15654e-05	-0.596069	0.657538	-0.403743	0.714352	15,19,26,31,3,1	41,12,24,13,19,4	6,3,2,11,7,0	9,14,1,13,2,5
chr14:31482791|31492456	exon	Mettl6	3.51943	1.04948e-07	3.81522	1.04514e-05	-0.405801	0.607769	-0.118099	0.912091	72,427,61,47,19,21	137,60,48,92,138,35	66,54,49,85,26,39	89,102,72,71,33,39
chr13:8835297|8837023	exon	Wdr37	4.1329	1.05586e-07	4.77831	2.28568e-06	-0.692265	0.539044	-0.0136058	0.990866	22,97,39,20,7,7	39,13,18,38,48,6	13,12,4,5,0,15	8,5,17,13,15,15
chr7:96955944|96973562	exon	Nars2	4.52067	1.05586e-07	3.91061	0.000364749	0.296791	0.829945	-0.356595	0.75157	0,112,25,6,2,0	29,13,8,17,32,11	26,0,2,13,3,10	14,5,3,16,4,3
chr10:70142579|70154836	exon	Ccdc6	4.1683	1.06006e-07	4.24488	2.07566e-05	-0.0978036	0.944012	0.000266385	0.99978	21,66,50,14,8,8	45,15,17,19,37,16	24,9,12,25,0,7	32,2,10,17,1,16
chr2:113426522|113478963	intron	Fmn1	5.03698	1.06006e-07	4.56424	2.79117e-05	0.882869	0.539044	0.45601	0.680907	2,5,27,1,3,28	6,15,18,1,21,4	7,16,2,19,0,0	0,0,3,15,2,1
chr11:51729452|51734661	exon	Sec24a	4.07639	1.06409e-07	4.11811	3.95629e-05	-0.274249	0.818065	-0.188712	0.872501	8,37,37,37,0,22	73,14,24,23,39,8	22,14,4,27,7,5	21,12,1,11,22,14
chr1:119741355|119765922	exon	Ptpn4	3.95264	1.10159e-07	4.4276	1.54553e-06	0.152354	0.89704	0.612578	0.532917	40,228,67,39,3,15	58,10,20,39,62,13	36,21,35,19,15,4	26,54,6,14,7,7
chr16:85013627|85030365	exon	App	3.3595	1.12237e-07	2.95237	0.000414778	0.180791	0.840524	-0.153415	0.880556	108,40,136,112,114,38	410,51,84,81,227,40	191,117,98,198,95,90	208,131,86,156,58,58
chr6:77114930|77143943	exon	Ctnna2	4.23267	1.14641e-07	4.82047	3.84898e-07	0.292808	0.807669	0.911157	0.532917	30,133,38,14,35,20	39,21,15,14,39,10	15,12,24,21,7,8	7,18,8,21,6,7
chr17:78237742|78281366	exon	Crim1	3.56838	1.14641e-07	3.38991	9.72664e-05	0.0895184	0.932388	-0.0433149	0.969499	73,114,90,107,55,5	165,26,57,82,123,23	86,39,75,89,30,51	50,62,78,62,24,51
chr16:88051335|88056175	exon	Grik1	4.49343	1.17573e-07	4.74834	7.87815e-07	0.698835	0.539044	0.955338	0.532917	22,133,43,28,3,24	33,9,27,4,33,6	20,4,12,17,7,13	7,15,15,3,2,2
chr1:185266901|185267279	exon	Rab3gap2	3.74681	1.17643e-07	4.15634	5.6167e-06	-0.424527	0.634891	0.0502535	0.967352	12,91,35,22,51,35	44,7,40,70,23,63	52,0,6,51,23,17	85,10,37,38,2,33
chr6:50143719|50163649	exon	Mpp6	3.17333	1.18956e-07	4.0609	4.89659e-07	-0.550397	0.610718	0.394085	0.60983	199,473,481,418,210,191	583,141,206,251,364,140	303,0,268,302,143,144	367,283,306,308,171,193
chr2:168639070|168639990	exon	Atp9a	4.94908	1.19437e-07	2.76383	0.0510094	1.25472	0.539044	-0.954058	0.532917	1,31,11,0,1,5	9,4,18,22,21,2	9,5,14,11,0,15	18,1,3,0,2,0
chr5:90946790|90974415	exon	Mthfd2l	3.76018	1.22129e-07	3.46156	0.000187646	-0.0935607	0.935524	-0.336821	0.727486	34,30,65,24,20,17	103,25,32,37,63,25	58,37,44,25,6,14	66,18,34,35,0,37
chr11:3220244|3221294	exon	Eif4enif1	5.62374	1.22812e-07	5.8819	3.25806e-06	-0.0211832	0.994445	0.260697	0.851213	8,17,11,9,3,12	36,5,3,3,17,5	6,0,3,1,0,0	0,0,0,9,1,0
chr3:66994517|67007645	intron	Rsrc1	4.10784	1.23072e-07	3.75625	5.33145e-05	0.790817	0.539044	0.457704	0.621742	43,68,62,34,21,2	74,18,2,6,44,23	48,30,25,35,2,12	44,21,4,8,1,9
chr9:76056171|76084491	exon	Hmgcll1	3.97367	1.23154e-07	4.02696	1.75477e-05	0.175939	0.881615	0.247755	0.817344	13,122,32,18,20,21	75,9,23,41,44,6	36,0,17,40,23,4	56,0,10,32,6,7
chr19:27867513|27900903	exon	Rfx3	6.82825	1.23154e-07	5.61641	0.0154532	-0.297077	0.944633	-1.59467	0.532917	0,11,3,0,0,2	5,6,6,0,1,12	0,0,0,0,1,0	0,0,0,2,0,0
chr8:79371784|79372364	exon	Smad1	3.52778	1.24373e-07	4.23415	1.14864e-06	-0.485662	0.539044	0.275508	0.767812	90,98,149,106,42,43	180,46,55,83,115,23	71,56,56,32,29,27	89,48,81,94,17,49
chr19:4320152|4321056	exon	Kdm2a	4.4773	1.24526e-07	4.50166	4.95741e-06	0.53047	0.642197	0.570816	0.532917	22,106,20,3,19,13	50,14,13,10,25,8	9,29,10,14,3,5	6,16,10,5,5,2
chr6:52757554|52758355	exon	Tax1bp1	4.31505	1.25212e-07	3.52512	0.000663068	0.539307	0.599967	-0.235929	0.839929	8,75,36,7,0,12	0,12,27,25,41,11	18,17,14,24,3,17	0,0,14,27,5,13
chr1:162353520|162355509	exon	Dnm3	3.68028	1.2598e-07	4.05319	6.48643e-06	-0.343665	0.706246	0.0253591	0.98305	63,305,7,53,30,3	131,44,25,64,65,16	40,30,27,38,17,31	75,42,33,35,21,26
chr10:108583874|108636673	exon	Syt1	3.79323	1.26003e-07	3.82448	3.15061e-05	-0.0972619	0.933662	-0.0166875	0.988806	31,64,54,46,28,17	98,20,21,30,79,24	23,34,35,41,6,24	26,33,37,35,18,14
chr2:153320275|153320902	exon	Kif3b	3.8079	1.26495e-07	4.32769	2.83416e-06	-0.401306	0.667441	0.181948	0.867073	31,43,59,48,52,13	0,32,29,61,79,16	0,22,36,42,8,20	40,33,40,37,4,14
chr5:53199901|53200471	exon	Sel1l3	3.87562	1.29255e-07	4.35365	3.55307e-06	-0.386956	0.69877	0.118548	0.919066	21,127,44,31,22,15	72,26,24,27,49,17	21,20,22,18,8,14	24,14,14,46,6,28
chr17:86474317|86482249	exon	Prkce	3.89764	1.29379e-07	3.44946	0.000221023	0.381354	0.688317	-0.0326377	0.979344	27,63,65,15,16,12	83,19,23,28,64,6	52,40,34,25,6,13	40,26,29,18,9,4
chr2:24884146|24884702	exon	Ehmt1	4.68963	1.29379e-07	3.60981	0.00199168	0.630491	0.606628	-0.393944	0.735515	11,0,20,18,9,4	24,6,5,28,18,13	14,8,13,11,6,2	3,0,12,10,0,7
chr11:60270318|60275002	exon	Tom1l2	3.82978	1.30047e-07	4.85845	2.02027e-07	-0.526943	0.554736	0.509563	0.542142	30,255,45,31,13,32	100,21,26,43,45,15	32,22,15,10,10,14	59,14,16,24,8,29
chr11:108664496|108757819	exon	Cep112	3.51071	1.31579e-07	3.787	1.51811e-05	-0.49272	0.539044	-0.155543	0.88307	55,56,109,73,29,48	117,27,33,74,192,52	68,54,34,64,26,36	70,62,65,84,31,65
chr2:92221472|92230724	exon	Phf21a	4.10157	1.31679e-07	4.71819	1.70561e-06	-0.462173	0.674156	0.184952	0.873781	30,106,33,17,20,3	38,4,13,35,36,26	0,4,24,18,0,15	5,17,30,12,8,6
chrX:167604559|167729135	exon	Frmpd4	5.22516	1.32119e-07	4.29794	0.00821098	-0.322511	0.893525	-1.182	0.532917	3,12,11,3,4,0	13,16,6,13,17,0	0,0,9,2,0,2	3,2,3,2,0,5
chr5:84233583|84237554	intron	Epha5	4.04964	1.3309e-07	3.85576	0.00029796	-0.48374	0.647968	-0.663043	0.532917	10,63,14,26,4,8	62,19,13,25,33,16	15,27,0,18,5,3	23,25,6,6,7,19
chr8:61329219|61330018	exon	Sh3rf1	4.51592	1.3309e-07	3.96075	0.000426011	0.156414	0.920642	-0.425449	0.697585	9,75,13,13,0,4	32,13,12,24,32,0	22,8,9,3,0,6	22,15,0,2,2,3
chr7:46515668|46635556	exon	Sergef	3.69758	1.34148e-07	3.40273	0.000160363	0.159318	0.878271	-0.0683674	0.953722	33,47,47,75,46,16	129,25,31,36,75,31	42,25,22,46,17,76	68,19,36,28,34,23
chr7:84343742|84354567	exon	Arnt2	3.63127	1.34486e-07	3.85825	1.72819e-05	-0.395502	0.644682	-0.113283	0.918997	42,48,100,54,26,27	145,29,36,49,87,33	45,56,49,36,16,10	48,44,44,66,30,26
chr9:64204431|64214609	exon	Map2k1	4.20838	1.34612e-07	3.41181	0.000149354	0.442226	0.685383	-0.325823	0.728656	53,186,13,7,28,25	4,39,30,50,120,59	70,73,2,80,2,34	66,52,12,6,35,4
chr2:158035996|158058827	exon	Rprd1b	3.17297	1.34714e-07	3.03483	0.000147477	-0.274651	0.725713	-0.358693	0.657452	160,81,356,335,87,65	495,124,132,281,451,91	338,219,253,247,107,127	417,238,262,268,131,180
chr8:32501281|32508736	intergenic_region	n/a	3.93257	1.35052e-07	3.57338	0.000126376	0.434811	0.64213	0.0656632	0.95908	0,168,29,48,17,8	55,15,36,30,47,7	23,23,40,41,11,19	36,17,8,20,5,25
chr10:90049816|90077142	exon	Anks1b	3.32708	1.35052e-07	2.96676	0.000430085	-0.0425397	0.96705	-0.338544	0.695429	96,17,154,187,77,23	280,70,100,92,237,47	160,122,119,148,65,93	173,124,103,140,66,97
chr16:94383912|94403368	exon	Ttc3	3.18155	1.3588e-07	3.38838	1.80594e-05	-0.0103046	0.993011	0.223265	0.804001	159,732,374,260,90,138	560,173,80,318,319,57	322,244,359,356,106,99	297,275,229,394,31,211
chrX:144346682|144349419	exon	Alg13	3.931	1.36602e-07	4.41816	5.66443e-06	-0.603783	0.539044	-0.0724774	0.953859	20,84,26,27,15,16	55,6,24,48,42,18	17,8,12,14,9,13	15,19,2,33,21,16
chr6:83954711|83957592	exon	Zfp638	4.26545	1.36602e-07	4.58112	0.000153781	-1.33919	0.539044	-0.974249	0.532917	10,22,16,8,2,8	18,5,8,19,28,36	0,9,9,6,1,1	8,23,13,7,3,7
chr13:63190479|63210166	exon	2010111I01Rik	4.92415	1.37615e-07	4.56472	6.80368e-06	1.20128	0.539044	0.820547	0.532917	24,110,26,18,6,5	20,20,6,12,20,0	10,3,9,22,7,6	0,5,0,8,1,8
chr17:15490156|15494523	exon	Psmb1	4.47609	1.38295e-07	4.95382	7.63219e-07	0.160443	0.9164	0.649813	0.532917	11,105,32,15,16,15	46,6,16,16,22,11	9,19,6,8,4,5	25,5,6,0,4,5
chr5:101781375|101798516	exon	Cds1	3.64608	1.38852e-07	4.09983	3.06208e-06	-0.0550641	0.961024	0.419841	0.62346	24,268,92,52,45,32	160,0,32,74,112,21	72,41,47,50,21,18	36,50,41,60,21,33
chr16:33204672|33206002	exon	Osbpl11	4.2177	1.39169e-07	4.3993	7.13336e-06	0.10166	0.942199	0.271677	0.802967	12,149,33,17,11,6	57,5,11,41,30,9	10,33,6,18,4,5	16,14,5,18,5,9
chr15:99149634|99149930	exon	Spats2	4.10287	1.4032e-07	4.08044	1.88853e-05	0.271177	0.816509	0.257383	0.812854	12,108,58,35,6,10	34,15,14,36,32,16	1,31,11,14,23,13	28,10,7,10,7,17
chr4:13835633|13846957	exon	Runx1t1	3.65886	1.40883e-07	3.15688	0.000474594	0.248666	0.79248	-0.194053	0.854368	59,9,57,80,20,22	160,36,28,54,74,14	68,28,75,69,26,27	72,34,29,59,18,28
chr2:139977607|140057499	exon	Tasp1	3.39214	1.40962e-07	3.96379	3.16154e-06	-0.588292	0.539044	0.0376503	0.972875	91,98,155,161,48,53	270,35,65,103,200,41	76,66,75,73,33,53	154,95,99,85,45,73
chr7:28776858|28778990	exon	Sirt2	5.14532	1.41852e-07	4.48889	0.000196579	0.562031	0.75374	-0.145579	0.920425	7,74,10,12,0,0	23,8,4,7,7,16	11,5,7,5,0,0	4,5,8,0,0,0
chr17:33242199|33244134	exon	Zfp955a	3.86778	1.41852e-07	3.35445	0.000364808	0.310985	0.754664	-0.127753	0.912996	12,0,47,35,29,20	60,25,9,42,59,18	46,27,33,30,12,20	25,21,7,37,26,10
chr10:13801404|13801949	intron	Aig1	3.62561	1.45694e-07	4.00948	5.99868e-06	-0.241786	0.801869	0.153378	0.886387	50,267,83,51,28,13	153,34,32,54,84,24	49,43,39,61,11,28	45,24,62,62,31,27
chr17:25235182|25235627	exon	Gnptg	3.89708	1.47057e-07	4.95343	2.59234e-07	-0.692947	0.539044	0.379558	0.688893	14,190,35,7,18,28	86,24,1,48,38,15	2,1,11,23,11,21	29,29,21,17,6,16
chr14:57856610|57865641	exon	Zdhhc20	4.17656	1.50009e-07	4.08108	6.8303e-05	-0.0773467	0.956338	-0.149851	0.903541	5,67,29,33,8,9	49,11,8,22,41,17	13,2,20,20,5,10	0,21,11,16,13,5
chr1:165604610|165608604	exon	Mpzl1	3.82815	1.53795e-07	4.06019	9.7783e-06	0.0108149	0.993451	0.273321	0.787987	25,124,48,43,23,22	66,21,33,36,47,17	49,28,16,31,5,20	25,45,19,20,10,20
chr19:45630865|45640521	exon	Fbxw4	3.57916	1.57002e-07	4.50275	1.86657e-07	0.0127098	0.992236	0.931867	0.532917	95,571,168,155,24,13	126,6,41,89,78,53	24,32,74,62,50,47	63,40,13,100,36,39
chr15:69013358|69017474	exon	Khdrbs3	4.23521	1.57241e-07	4.66395	4.08075e-06	-0.264064	0.840604	0.161338	0.894361	34,116,30,8,5,3	45,11,5,24,18,26	11,0,14,21,7,3	20,17,14,8,4,2
chr3:96754335|96775841	exon	Rnf115	3.82348	1.57615e-07	5.08407	6.27753e-08	-0.520916	0.565875	0.757982	0.532917	42,217,73,41,6,42	78,32,14,35,82,0	12,10,27,28,5,19	37,13,33,31,13,14
chr5:20389070|20391461	exon	Magi2	3.92733	1.57865e-07	3.79994	4.62597e-05	0.306046	0.770699	0.240492	0.823301	25,36,57,27,40,6	67,9,16,39,44,18	30,25,30,35,11,11	13,16,19,20,14,19
chr9:83988776|84012619	exon	Bckdhb	3.79071	1.63343e-07	4.34019	1.99473e-06	-0.134964	0.90539	0.439301	0.616312	33,182,53,48,21,26	47,17,37,54,63,13	53,25,10,27,18,12	28,26,14,33,20,27
chr2:12174153|12182751	exon	Itga8	4.79827	1.63343e-07	4.03093	0.000720063	0.364533	0.818431	-0.348816	0.776477	3,31,11,14,15,0	20,15,17,1,20,6	9,17,3,0,0,7	0,0,8,9,8,0
chr8:85875634|85879810	exon	Phkb	3.82883	1.63824e-07	5.33559	6.09401e-08	-1.33696	0.539044	0.19256	0.86049	18,180,56,32,23,8	60,19,26,25,54,27	12,10,3,7,3,17	29,18,28,36,15,12
chr14:122133280|122139774	exon	Tm9sf2	4.55005	1.63824e-07	2.57175	0.102236	0.299125	0.835081	-1.60154	0.532917	4,3,13,18,0,0	38,15,14,16,25,0	5,7,17,6,8,5	7,3,3,15,8,2
chr2:14026906|14045255	exon	Hacd1	3.87969	1.68648e-07	4.21362	5.66443e-06	-0.0116448	0.993451	0.311177	0.755231	25,200,40,57,5,10	69,21,23,35,41,11	55,34,5,10,8,10	18,32,21,35,9,6
chr6:52812103|52894071	exon	Jazf1	4.64524	1.68825e-07	4.37444	2.10109e-05	0.747142	0.539044	0.4724	0.64122	0,84,35,16,7,13	46,8,12,17,22,2	11,5,14,10,1,15	1,15,12,0,0,4
chr11:62419598|62423067	exon	Ncor1	5.53229	1.69243e-07	7.63176	2.27137e-11	-0.341416	0.910566	1.7734	0.532917	16,67,13,6,12,42	10,7,18,9,9,0	0,0,1,5,2,0	7,0,2,2,0,0
chr7:46621561|46635556	exon	Sergef	3.82079	1.69632e-07	4.63052	7.17291e-07	-0.434689	0.648334	0.417951	0.643488	34,123,41,27,42,20	86,20,9,31,63,24	25,17,15,47,4,7	16,28,21,37,22,11
chr7:44915841|44916470	exon	Ap2a1	3.64197	1.70629e-07	4.08147	4.74597e-06	-0.223998	0.821233	0.225286	0.823379	0,257,84,57,38,22	103,32,30,55,86,23	57,30,40,37,20,21	74,37,26,64,16,24
chr1:160722133|160740931	exon	Rabgap1l	3.73211	1.70629e-07	3.75757	4.67611e-05	-0.203945	0.846933	-0.126013	0.911482	28,49,44,40,22,26	113,20,22,39,61,26	36,44,25,29,12,15	70,30,15,29,13,25
chr2:104470749|104471847	exon	Hipk3	3.10652	1.70629e-07	2.9344	0.000204048	-0.151579	0.859672	-0.272086	0.751382	220,256,357,411,109,117	770,153,148,255,588,140	439,350,347,314,217,168	447,286,369,408,195,248
chr18:73657195|73662867	exon	Smad4	3.83257	1.72462e-07	4.91098	3.00436e-07	-0.907196	0.539044	0.164479	0.883915	15,211,63,41,5,9	32,24,8,44,45,37	15,21,33,7,0,3	31,0,25,34,18,23
chr16:18925648|18935179	exon	Hira	4.94485	1.72854e-07	4.47195	0.000197103	0.271618	0.885355	-0.123387	0.932279	7,3,13,4,15,7	30,7,22,3,9,5	7,13,6,3,0,0	0,0,5,10,1,5
chr6:99003200|99010057	exon	Foxp1	4.24849	1.76061e-07	3.97044	9.77099e-05	0.275766	0.824872	0.010698	0.99271	17,66,27,23,1,13	32,12,18,25,25,12	22,22,10,14,5,5	28,0,15,6,0,13
chrX:20907077|20909582	exon	Syn1	3.80046	1.76416e-07	3.72112	4.53146e-05	0.284166	0.775909	0.209858	0.845187	25,178,55,24,16,16	66,22,16,40,79,11	44,20,34,33,27,19	45,28,33,30,2,13
chr17:62686016|62689139	intron	Efna5	4.50379	1.77021e-07	4.41535	6.41397e-05	-0.0987002	0.95334	-0.198062	0.877047	5,90,15,13,9,0	32,11,8,15,30,10	11,5,3,16,1,5	15,0,6,9,2,9
chr15:73257034|73268893	exon	Ptk2	3.49757	1.78339e-07	3.56359	2.36643e-05	0.388699	0.622319	0.458791	0.571654	68,433,132,104,32,26	145,51,55,56,113,32	88,75,98,122,47,59	87,48,52,94,32,48
chr15:91497393|91516494	exon	Slc2a13	3.93156	1.78495e-07	5.11848	1.31686e-07	-0.659208	0.539044	0.545302	0.532917	29,170,46,31,23,11	69,19,25,24,35,10	9,13,19,12,6,8	21,12,25,24,4,17
chr6:101169134|101172447	exon	Pdzrn3	4.21384	1.83724e-07	4.69644	4.65339e-06	-0.363687	0.772372	0.143741	0.906435	14,60,33,13,17,10	49,11,14,24,26,12	14,3,6,15,6,6	29,22,5,11,1,1
chr18:45592006|45592424	exon	Kcnn2	3.8163	1.85711e-07	4.77278	3.38354e-07	-0.483406	0.60376	0.469246	0.589709	27,239,56,47,8,19	58,20,10,58,64,13	12,25,39,19,5,6	24,35,20,15,24,12
chr7:55052753|55075088	exon	Luzp2	5.50353	1.86774e-07	3.71252	0.00154756	2.1195	0.539044	0.308162	0.817571	2,8,12,10,11,11	12,6,6,5,9,13	14,10,10,6,7,2	8,1,0,0,0,2
chr15:96609856|96624169	exon	Slc38a1	3.97432	1.90604e-07	4.14081	1.34281e-05	0.0111377	0.993644	0.196351	0.863351	13,78,67,45,6,11	55,10,14,16,72,12	20,18,18,16,7,17	24,14,16,29,9,5
chr19:41545875|41555701	intron	Lcor	3.55287	1.90604e-07	3.42451	8.33813e-05	0.257186	0.777433	0.188604	0.855633	70,42,97,95,44,31	133,30,42,67,100,28	111,56,73,104,15,26	64,40,48,69,23,48
chr2:32182458|32183300	exon	Prrc2b	3.98041	1.92586e-07	4.32589	1.73721e-05	-0.545775	0.589613	-0.168627	0.887264	10,61,28,47,12,8	52,11,13,32,58,10	13,8,11,19,0,15	29,10,16,13,9,15
chr4:124556045|124557384	intergenic_region	n/a	4.24844	1.96987e-07	4.13555	3.40919e-05	0.307619	0.802188	0.199598	0.86616	13,106,23,21,2,15	54,7,13,24,31,10	10,15,7,19,9,14	0,13,20,15,3,7
chr7:137444979|137453614	exon	Gm12669	5.25457	1.98249e-07	5.83476	1.75849e-07	0.162198	0.943282	0.82233	0.532917	13,40,33,27,13,7	0,27,0,15,16,0	0,6,0,1,5,5	0,0,4,0,9,0
chr10:90914696|90923602	exon	Anks1b	4.71796	1.98543e-07	5.24655	8.5982e-07	0.0306613	0.989056	0.54534	0.577413	13,140,6,12,16,0	35,0,6,8,53,3	1,3,3,26,2,0	0,5,14,5,0,4
chr3:109525869|109528384	exon	Vav3	4.56235	2.00599e-07	5.86883	3.95166e-08	-0.632547	0.655694	0.760494	0.532917	28,37,29,13,35,5	36,7,21,16,23,2	0,0,4,8,1,10	11,4,0,0,12,6
chr6:92139780|92152417	exon	Nr2c2	4.15315	2.00599e-07	4.79084	6.05551e-06	-0.833515	0.539044	-0.142087	0.908391	15,37,26,12,25,3	17,17,13,13,57,12	17,0,3,22,0,2	16,10,17,15,3,9
chr11:52236837|52245121	exon	Skp1a	3.75538	2.02288e-07	3.27112	0.000453241	0.192657	0.855965	-0.264539	0.798206	22,91,62,33,13,7	53,0,31,61,77,21	37,33,40,28,17,28	40,23,22,23,17,28
chr11:7078888|7109112	exon	Adcy1	3.68098	2.02931e-07	3.84136	2.09265e-05	-0.0690076	0.952457	0.10337	0.928505	31,202,68,34,12,20	94,16,26,54,79,24	34,46,26,38,20,26	31,35,31,48,24,22
chr15:95912305|95931843	exon	Ano6	4.8463	2.03774e-07	4.95368	2.06196e-06	0.729719	0.589206	0.82247	0.532917	23,51,21,33,1,16	25,0,15,19,15,7	10,3,8,10,0,9	9,8,0,9,0,0
chrX:143709648|143716148	exon	Pak3	3.68879	2.04977e-07	4.63771	3.06142e-07	-0.318401	0.740274	0.667963	0.532917	32,208,79,46,31,48	54,13,36,70,79,19	33,27,37,25,18,17	26,44,32,33,31,16
chr16:17378442|17389457	exon	Pi4ka	4.36506	2.06774e-07	4.68279	1.46097e-06	0.398676	0.743352	0.737385	0.532917	16,145,23,9,36,2	39,1,16,27,29,10	4,21,9,1,6,20	0,4,14,11,1,16
chr7:59197791|59198143	intergenic_region	n/a	3.63428	2.06774e-07	4.02745	8.93754e-06	-0.432409	0.615108	-0.0141541	0.9903	43,142,85,45,16,15	88,25,26,42,95,33	48,40,26,23,15,18	42,57,24,58,24,19
chr2:18109782|18126229	exon	Mllt10	5.53371	2.08382e-07	6.60231	1.43058e-07	-0.675108	0.810224	0.526445	0.638821	1,59,10,21,9,5	15,4,7,10,25,1	3,0,4,0,0,0	0,1,0,1,0,7
chr9:72669952|72686114	exon	Nedd4	4.6286	2.09192e-07	4.30601	0.000138404	0.128831	0.940344	-0.209758	0.872731	8,84,9,13,2,3	24,18,13,24,10,0	7,4,7,12,3,5	8,1,7,5,0,11
chr12:77331896|77332329	exon	Fut8	3.95102	2.1042e-07	4.75573	8.61603e-07	-0.529597	0.599484	0.284682	0.786801	8,143,43,27,19,11	33,13,7,17,61,28	0,23,12,21,4,10	24,18,19,21,8,8
chr8:73214125|73340286	exon	Large1	3.78864	2.13768e-07	4.52438	1.20827e-06	-0.416451	0.663728	0.333194	0.730214	20,190,23,41,14,31	71,22,23,43,37,21	0,9,42,59,8,3	27,12,32,31,22,13
chr17:74241905|74258505	exon	Memo1	3.84511	2.1736e-07	4.58178	1.78966e-06	-0.691892	0.539044	0.0628717	0.960545	17,128,40,21,23,8	57,13,28,25,42,23	23,8,15,26,8,1	50,6,23,23,9,13
chr16:9761391|9761983	exon	Grin2a	3.55642	2.18288e-07	3.83385	1.48546e-05	-0.254033	0.788204	0.0428342	0.970589	39,193,76,69,24,25	143,48,23,38,113,22	59,59,36,59,17,19	81,44,27,38,37,43
chr7:98243949|98266247	exon	Acer3	3.78044	2.20967e-07	5.15635	1.35031e-08	0.0495648	0.967639	1.45474	0.532917	150,244,104,67,29,35	37,16,33,42,55,20	19,28,62,28,5,15	54,22,13,41,1,21
chr14:28302876|28317314	exon	Erc2	3.57623	2.20967e-07	4.44672	4.65294e-07	-0.270449	0.774609	0.594589	0.532917	57,425,104,74,23,20	139,35,46,61,58,20	55,45,38,52,0,37	63,59,46,40,15,37
chrX:85754332|85761407	exon	Gk	4.30506	2.21491e-07	4.62134	7.81009e-06	-0.146186	0.922173	0.180417	0.883234	8,82,19,12,8,17	21,10,7,17,31,22	5,8,13,16,7,2	23,10,7,5,1,9
chr12:111772319|111774583	exon	Klc1	5.09967	2.23675e-07	5.10426	4.03478e-05	-0.21753	0.925645	-0.0556632	0.970589	8,2,10,14,12,6	36,9,5,15,1,8	0,2,10,0,4,0	0,1,2,0,10,1
chr7:78247155|78260414	exon	Ntrk3	3.47975	2.24369e-07	3.77196	1.6118e-05	-0.343121	0.685916	-0.0260102	0.981996	49,229,75,66,31,29	118,33,52,75,108,42	71,51,42,62,29,31	109,65,33,84,30,39
chr8:16023739|16037308	exon	Csmd1	3.50447	2.24515e-07	3.89468	9.34725e-06	-0.367218	0.663544	0.0544746	0.962994	52,153,128,50,22,32	123,34,30,66,163,19	76,31,40,70,20,27	70,77,59,56,21,40
chr5:45775392|45795358	exon	Lcorl	4.39198	2.246e-07	4.30302	4.23984e-05	0.156209	0.917328	0.0798425	0.952653	10,69,33,15,8,5	38,3,15,38,13,8	23,12,3,10,6,1	17,0,7,11,2,10
chr3:36895259|36908249	exon	4932438A13Rik	7.08558	2.2481e-07	2.64589	0.229642	3.71827	0.539044	-1.0759	0.532917	0,22,4,1,0,0	14,1,2,13,6,3	6,0,9,2,3,3	0,0,1,0,0,0
chr10:52429193|52436663	exon	Nus1	3.53859	2.2485e-07	4.42794	5.4294e-07	-0.458332	0.570465	0.440248	0.597665	45,382,104,57,48,15	102,33,45,74,112,17	47,52,34,32,22,28	42,48,65,53,32,39
chr2:39121111|39133086	exon	Scai	3.55309	2.25747e-07	4.22012	1.69009e-06	-0.320332	0.721102	0.395994	0.647873	22,167,84,79,64,40	67,34,60,48,104,27	53,47,47,49,16,23	57,38,59,45,29,41
chr16:11116795|11128703	exon	Txndc11	3.5813	2.2634e-07	4.46047	4.59632e-07	-0.272688	0.773563	0.611318	0.532917	57,415,87,62,49,9	186,1,50,48,69,32	8,51,44,41,14,49	71,41,27,43,24,43
chr9:22490818|22514093	exon	Bbs9	3.80537	2.2634e-07	4.13779	6.01463e-06	0.129185	0.911155	0.463761	0.598209	19,197,54,46,18,18	75,28,8,41,46,15	22,44,25,45,8,12	21,31,23,24,4,27
chrX:87702768|87703443	intron	Mir3473a	4.02175	2.28657e-07	4.33583	7.13336e-06	-0.0869734	0.948926	0.265102	0.80654	27,89,38,9,22,9	47,15,26,26,35,6	17,26,6,16,5,12	10,14,21,22,9,7
chr1:22726930|22731953	intron	Rims1	6.67522	2.30984e-07	7.89744	2.44429e-06	-2.12905	0.539044	-0.200222	0.903821	1,16,20,8,0,0	9,0,0,11,3,13	0,0,0,0,0,0	0,0,0,0,0,2
chr9:44828784|44829268	exon	Kmt2a	4.36585	2.30984e-07	4.27627	2.10287e-05	0.423147	0.72392	0.341003	0.750373	16,112,24,9,12,7	30,16,15,20,34,0	17,18,17,7,4,6	0,17,6,5,10,6
chr12:29886123|29895314	exon	Myt1l	4.26501	2.31795e-07	4.78394	1.41229e-06	-0.578308	0.575534	-0.0296201	0.981186	15,83,64,0,4,20	61,7,27,4,46,33	10,22,0,0,15,6	42,1,0,34,0,16
chr18:39097630|39102240	exon	Arhgap26	4.05078	2.32191e-07	5.32136	3.82913e-08	-0.281521	0.817519	1.03102	0.532917	19,155,47,21,4,54	31,7,18,39,36,15	11,0,22,8,20,4	0,17,8,20,22,6
chr16:14138343|14140372	exon	Marf1	3.76454	2.33452e-07	4.9712	2.61274e-07	-1.10741	0.539044	0.108109	0.927696	14,162,50,55,15,10	59,15,32,37,54,20	18,16,4,16,4,11	45,37,21,23,4,20
chr14:70612668|70613420	exon	Dmtn	4.2828	2.33452e-07	4.05651	4.03626e-05	0.563521	0.590082	0.353226	0.737086	9,93,26,23,12,13	48,11,14,8,38,9	31,13,4,10,13,10	0,7,19,21,7,0
chr9:22887581|22887996	exon	Bbs9	3.85135	2.35525e-07	4.36204	2.70946e-06	-0.0627792	0.960806	0.459718	0.608518	27,173,41,53,7,19	88,11,24,37,35,11	24,14,9,49,11,12	15,10,7,32,27,16
chr1:43141698|43153254	exon	Fhl2	4.25217	2.36107e-07	4.28601	7.61882e-06	0.547731	0.599192	0.590631	0.532917	25,130,36,23,16,5	38,6,0,26,38,20	12,8,11,28,10,17	6,8,10,3,5,20
chr7:67617993|67628335	exon	Lrrc28	6.70165	2.36107e-07	6.75171	1.78749e-05	-0.144243	0.979614	-0.0554588	0.975347	1,43,4,0,6,0	5,5,5,10,13,0	0,2,0,0,0,0	0,0,2,0,0,0
chr16:58424561|58445392	exon	Dcbld2	4.25557	2.36107e-07	3.65251	0.000133722	1.05566	0.539044	0.445687	0.647733	0,147,31,23,10,13	0,6,28,26,39,9	31,9,29,27,13,16	9,0,15,5,2,22
chr2:129810488|129811237	exon	Stk35	3.48531	2.36107e-07	3.26161	0.000223965	-0.05728	0.957182	-0.222203	0.824183	43,19,91,115,33,23	157,40,31,54,156,19	102,56,45,60,30,40	58,45,70,83,37,37
chr16:85024853|85030365	exon	App	4.66219	2.37959e-07	4.3637	4.57479e-05	0.554015	0.674563	0.302392	0.79667	20,27,26,16,6,10	33,8,8,16,26,5	7,0,6,19,6,9	0,6,3,6,5,8
chr13:43094749|43096806	exon	Phactr1	3.52858	2.38326e-07	3.6756	3.92302e-05	-0.381363	0.653947	-0.194403	0.852772	47,76,100,75,14,21	124,24,38,66,127,21	52,47,57,43,10,27	56,60,44,57,29,40
chr12:108157754|108165172	exon	Setd3	3.16347	2.40745e-07	4.17303	3.1171e-07	-0.511219	0.539044	0.57165	0.532917	261,327,184,177,200,130	210,50,98,100,427,130	134,119,119,105,41,193	168,92,124,115,171,259
chr6:93755014|93773689	exon	Magi1	3.85496	2.40745e-07	3.93834	7.05618e-05	-0.386179	0.711271	-0.243015	0.826017	13,36,40,13,18,15	38,5,35,8,53,30	22,36,6,9,2,14	8,25,21,38,9,12
chr8:91468317|91485278	exon	Fto	3.88227	2.41204e-07	4.63187	8.87419e-07	-0.210553	0.858297	0.557798	0.532917	23,165,48,13,29,15	31,19,24,26,34,22	22,27,23,18,0,9	44,7,26,16,4,13
chr2:69977719|69988896	exon	Ubr3	3.57887	2.42228e-07	3.61268	3.71222e-05	0.231126	0.808608	0.258691	0.791223	26,302,94,54,5,30	137,20,32,45,94,28	84,55,61,56,21,28	68,57,32,57,18,22
chr10:12525338|12538213	exon	Utrn	7.64111	2.42228e-07	5.01981	0.000116531	4.27564	0.539044	0.832013	0.532917	4,48,13,2,1,4	19,4,2,0,6,3	0,15,0,0,0,0	0,0,0,0,0,0
chr17:70583068|70593381	intron	Dlgap1	3.99492	2.44417e-07	4.42951	4.9944e-06	-0.228176	0.853646	0.237486	0.830869	11,82,41,10,14,22	49,6,13,27,62,11	22,0,6,37,9,6	30,12,20,5,7,12
chr18:65644193|65656632	exon	Zfp532	3.83044	2.45249e-07	3.66386	0.000175317	-0.140926	0.906599	-0.272525	0.798751	19,48,54,24,7,11	52,12,20,35,59,16	31,15,15,36,4,15	39,25,8,8,16,20
chr2:37640851|37647285	exon	Strbp	3.31096	2.51628e-07	3.6747	1.17881e-05	-0.305271	0.78889	0.0995977	0.927085	68,247,185,114,56,48	201,41,65,116,159,74	162,0,130,97,48,59	128,90,114,99,77,66
chr5:103885907|103886290	exon	Klhl8	3.7407	2.53725e-07	4.03927	7.66839e-06	0.189423	0.859256	0.523894	0.532917	38,140,68,44,27,24	87,25,12,51,52,14	32,23,35,44,10,34	36,11,31,27,24,17
chr1:190844487|190899571	exon	Rps6kc1	3.83595	2.53725e-07	3.11072	0.00182154	0.30959	0.762474	-0.362096	0.722237	28,18,22,29,5,19	84,18,21,19,39,16	54,21,20,28,3,24	35,19,17,23,6,18
chr2:147024715|147026439	exon	Xrn2	3.69929	2.60709e-07	4.01993	6.20218e-06	0.272429	0.781515	0.6163	0.532917	40,201,81,57,21,29	78,28,27,13,89,18	60,9,35,68,15,31	16,17,34,23,28,36
chr10:109727831|109742678	exon	Nav3	4.61664	2.60904e-07	5.03265	1.25411e-05	-0.558876	0.720462	-0.124123	0.929694	3,75,5,14,12,2	17,12,4,25,7,15	0,5,14,4,1,0	0,8,5,13,4,2
chr2:158035996|158050213	exon	Rprd1b	3.53642	2.6178e-07	3.15364	0.000395079	0.229031	0.807509	-0.118798	0.913811	40,96,112,65,28,9	112,35,32,68,66,38	53,55,55,105,28,43	96,53,30,43,24,34
chr15:5160603|5170016	exon	Prkaa1	4.82541	2.6178e-07	4.22966	0.000636068	0.250182	0.891934	-0.285712	0.828045	14,3,7,4,5,11	28,11,1,13,27,4	2,2,1,3,10,7	4,0,5,8,6,0
chr16:81512819|81527123	exon	Ncam2	4.82775	2.62103e-07	4.94239	7.55749e-05	-0.438844	0.817815	-0.291638	0.823693	7,32,12,8,5,5	12,13,19,12,10,2	7,3,5,1,0,2	1,5,3,11,1,3
chr1:68250580|68298441	exon	Erbb4	4.48136	2.63223e-07	4.09773	2.62623e-05	1.09335	0.539044	0.754558	0.532917	10,43,38,23,25,14	0,12,8,13,25,21	25,17,16,12,5,13	7,0,20,7,3,2
chr4:88196759|88197016	exon	Focad	4.67709	2.63223e-07	4.3708	3.14318e-05	0.782802	0.539044	0.479466	0.645415	9,75,13,9,11,13	38,9,12,16,7,7	5,18,7,5,8,7	11,4,5,6,4,0
chr10:92868723|92878612	exon	Cfap54	4.01475	2.63223e-07	3.31956	0.00183338	0.114463	0.931495	-0.552805	0.555288	4,34,42,41,5,0	52,2,16,31,39,18	18,14,11,30,12,9	12,10,17,27,6,11
chr15:39345310|39345620	exon	Rims2	4.19523	2.66007e-07	4.4101	1.29952e-05	-0.0606176	0.967398	0.186762	0.876749	13,74,34,19,6,14	55,5,12,23,16,21	17,1,13,12,4,13	3,16,5,16,15,3
chr1:59191889|59199191	exon	Als2	3.73013	2.68145e-07	4.44819	1.33562e-06	-0.271454	0.79248	0.47115	0.585482	23,160,70,52,24,22	91,22,31,40,51,7	0,16,30,50,13,22	33,26,14,39,12,28
chr13:93790039|93807703	exon	Mir5624	4.35962	2.69315e-07	3.13109	0.0102659	0.433344	0.720361	-0.764128	0.532917	5,10,10,20,11,3	31,9,13,12,34,10	14,16,5,29,2,4	26,2,11,13,0,0
chr12:5451681|5452852	intergenic_region	n/a	3.49654	2.7267e-07	3.12811	0.000410681	0.171281	0.859957	-0.176556	0.867073	37,179,64,86,18,20	141,34,35,62,96,34	75,47,60,93,36,48	72,35,48,68,45,33
chr17:79650302|79659473	exon	Rmdn2	3.78238	2.74501e-07	4.75847	6.28533e-07	-0.759036	0.539044	0.241979	0.818591	20,115,59,46,5,23	56,11,23,30,61,22	20,15,15,19,3,10	47,12,26,14,16,15
chr14:21516626|21517498	exon	Kat6b	3.09843	2.74501e-07	2.92202	0.000278543	-0.204421	0.806987	-0.317628	0.705839	163,57,279,286,97,76	520,140,148,199,329,94	339,257,233,276,71,147	409,197,254,310,128,161
chr2:10058996|10064311	exon	Atp5c1	3.40599	2.76539e-07	4.00091	2.57849e-06	-0.186703	0.843326	0.423921	0.60784	65,348,144,127,38,38	154,60,47,81,145,15	112,71,69,69,15,44	78,115,48,100,23,53
chr6:72858774|72861925	exon	Kcmf1	3.92248	2.78927e-07	4.21825	5.76853e-06	0.230956	0.839707	0.526248	0.548199	25,193,26,49,17,8	59,17,10,26,36,19	42,18,1,48,5,11	0,9,26,33,14,10
chr9:48230361|48233282	intergenic_region	n/a	4.65583	2.78927e-07	3.17324	0.0259549	0.406091	0.785203	-1.05709	0.532917	2,10,0,10,8,5	27,9,4,16,36,2	25,1,2,16,1,0	5,10,8,4,1,2
chr9:16246721|16247035	exon	Fat3	3.70824	2.79067e-07	4.95679	1.59953e-07	-0.8275	0.539044	0.440151	0.615987	46,185,71,42,10,21	81,23,18,48,42,24	26,16,13,16,8,13	43,25,17,48,11,21
chr12:116317830|116324210	exon	Esyt2	3.63328	2.80861e-07	3.25793	0.000250636	0.573029	0.539044	0.210399	0.839668	0,214,95,22,16,31	60,23,44,36,60,33	73,72,57,38,30,36	73,22,51,7,24,20
chr12:24994812|24997330	exon	Kidins220	3.82941	2.82462e-07	4.41177	2.55082e-06	-0.234223	0.836146	0.334708	0.73581	29,261,6,8,6,19	61,20,32,13,27,22	8,8,24,47,7,13	9,10,3,40,16,31
chr18:34268298|34279352	exon	Apc	3.57261	2.83641e-07	3.13746	0.000873094	-0.373286	0.67325	-0.763881	0.532917	22,32,47,64,13,10	103,28,15,63,92,28	37,41,45,39,11,21	62,32,50,43,17,34
chr6:8537817|8579739	exon	Glcci1	3.36283	2.85568e-07	3.2047	0.000238472	-0.254488	0.773029	-0.336373	0.708416	46,31,78,42,43,61	112,51,71,105,140,37	120,56,68,89,33,46	122,101,47,64,44,83
chr1:39263319|39300733	exon	Npas2	3.63397	2.90249e-07	4.34794	3.02524e-06	-0.823437	0.539044	-0.0651445	0.957584	32,78,67,41,18,21	87,9,19,22,95,46	8,13,17,36,13,24	8,96,25,26,14,23
chr6:27760174|27762497	exon	Grm8	4.45854	2.90249e-07	4.41297	1.33504e-05	0.580793	0.618753	0.537675	0.575543	6,85,25,15,25,5	38,6,15,17,23,6	8,18,11,9,7,7	21,6,9,6,0,1
chr1:177102962|177248881	intergenic_region	Akt3	3.08619	2.90826e-07	3.14522	8.425e-05	-0.369724	0.607457	-0.241629	0.787927	168,74,252,254,140,91	595,107,121,224,336,130	240,220,231,317,98,121	377,262,270,288,131,173
chr5:33843112|33846267	exon	Nsd2	3.05701	2.91993e-07	3.01719	0.000134413	-0.142462	0.87079	-0.124899	0.90037	218,123,443,393,86,128	560,129,177,299,475,122	412,310,311,375,124,205	481,310,313,316,171,232
chr16:20656543|20657609	exon	Psmd2	3.66554	2.98326e-07	4.13197	8.19202e-06	-0.523729	0.539044	-0.0805499	0.945404	22,245,40,33,0,12	94,26,24,48,58,14	0,24,22,54,14,16	39,30,31,36,8,33
chr15:12230274|12233926	exon	Mtmr12	3.21203	2.99306e-07	4.30265	1.79185e-07	-0.396079	0.596373	0.70205	0.532917	72,1066,280,68,114,73	123,97,38,172,267,71	176,152,93,33,71,76	77,154,139,188,92,109
chr10:116517317|116549175	exon	Cnot2	3.83742	2.99306e-07	4.05437	1.87256e-05	-0.11907	0.92466	0.122101	0.918417	26,96,52,27,11,9	65,2,23,37,37,21	21,12,10,35,13,14	35,12,22,16,10,15
chr4:53761174|53761631	exon	Fktn	5.1945	3.04242e-07	3.78258	0.00233194	1.31595	0.539044	-0.108975	0.94341	5,35,16,4,0,7	23,1,11,16,7,7	7,4,1,9,11,4	0,0,6,5,1,2
chr19:55380942|55391868	exon	Vti1a	3.86411	3.05621e-07	4.99418	5.25265e-07	-1.06543	0.539044	0.108505	0.930355	13,86,41,16,21,14	43,19,13,21,17,37	30,0,2,13,0,8	23,13,12,33,10,15
chr12:50419853|50428234	exon	Prkd1	4.57004	3.05621e-07	2.80035	0.0264245	1.09058	0.539044	-0.647617	0.537783	12,14,4,14,4,6	47,7,5,6,35,6	6,6,29,13,1,18	12,10,2,1,5,3
chr14:78498835|78502236	exon	Akap11	4.42956	3.06335e-07	5.14006	6.17569e-07	-0.0884924	0.957182	0.624942	0.532917	17,96,43,12,9,9	26,15,12,9,29,7	6,6,11,3,5,7	16,7,14,0,1,4
chr1:181956394|181961919	exon	Enah	3.71296	3.07286e-07	4.17713	5.60299e-06	-0.181717	0.869325	0.3055	0.756595	30,152,33,35,16,30	56,25,18,66,35,17	24,18,15,46,25,11	47,40,31,17,5,17
chr7:92088562|92126642	exon	Dlg2	4.07091	3.09122e-07	5.54363	9.26132e-08	-1.1423	0.539044	0.367992	0.717927	0,96,25,20,11,28	62,7,19,28,20,12	9,4,0,10,5,5	32,0,20,10,4,9
chr16:72742126|72742452	exon	Robo1	4.13412	3.09122e-07	4.21163	6.06627e-06	0.76765	0.539044	0.837879	0.532917	19,166,68,32,15,6	52,16,4,34,35,3	34,29,16,33,5,7	14,6,18,10,7,9
chr7:110027071|110031766	exon	Ipo7	3.87778	3.10803e-07	4.44509	6.55691e-06	-0.605046	0.539044	-0.0322203	0.979661	19,125,33,15,8,9	66,20,18,6,51,14	13,23,5,16,7,6	7,36,16,16,5,19
chr13:98074999|98077320	exon	Arhgef28	3.73414	3.14565e-07	3.74468	3.20056e-05	0.491704	0.560758	0.521956	0.536163	37,159,71,27,15,25	75,0,17,37,64,31	50,41,27,38,19,29	46,37,17,23,5,19
chr6:99636109|99651791	exon	Eif4e3	4.80149	3.21401e-07	4.76772	7.61882e-06	0.616326	0.664168	0.567969	0.573502	0,109,42,10,7,1	21,0,3,6,0,34	8,0,9,12,4,6	6,1,1,6,6,3
chr5:96128943|96134132	exon	Cnot6l	3.87261	3.22924e-07	4.62313	8.53672e-07	-0.1105	0.931733	0.647224	0.532917	14,229,25,27,24,18	86,10,29,37,0,16	26,21,12,30,8,6	14,7,32,20,13,12
chr2:84602328|84603752	exon	Ctnnd1	3.69505	3.24908e-07	3.32098	0.0002293	0.65091	0.539044	0.280346	0.779712	33,177,51,60,9,16	105,22,21,36,45,17	56,26,50,48,35,34	66,30,25,17,11,14
chr6:17844909|17855028	exon	St7	3.88888	3.26637e-07	3.70528	0.000129463	0.155871	0.897493	0.00915064	0.993313	25,44,50,45,0,13	92,26,19,18,22,5	5,8,16,27,24,25	26,16,6,17,16,15
chr2:52449950|52455709	exon	Cacnb4	4.57508	3.31351e-07	4.49147	6.25579e-05	0.0750477	0.967238	-0.0229149	0.987202	6,58,42,10,1,1	33,9,3,17,17,12	1,4,3,8,7,9	12,4,6,7,0,5
chr2:91805024|91810209	exon	Ambra1	4.27527	3.36484e-07	4.99258	6.48957e-07	-0.122728	0.936261	0.566591	0.533782	0,175,43,22,3,9	21,10,10,13,52,8	5,10,9,12,13,0	17,0,5,11,5,13
chr9:59426123|59454469	exon	Arih1	3.651	3.37454e-07	4.24556	2.55082e-06	-0.116875	0.917718	0.491445	0.558371	26,223,75,28,31,22	72,19,31,53,62,15	36,48,35,37,15,5	57,27,61,23,8,7
chr3:41727093|41734235	exon	Sclt1	4.24868	3.37634e-07	4.08212	9.72664e-05	0.116414	0.936502	-0.0218157	0.98681	8,56,42,26,1,7	55,5,4,16,31,18	12,11,0,15,8,13	0,10,10,6,13,9
chr6:136959226|136963404	exon	Pde6h	4.3416	3.40316e-07	4.08591	9.24583e-05	0.371583	0.769849	0.115826	0.930554	15,48,41,30,0,5	25,10,10,15,35,10	18,14,1,36,1,0	14,9,8,13,0,5
chr16:74352551|74352877	exon	Robo2	3.75998	3.42067e-07	4.33051	2.3072e-06	0.0298458	0.982379	0.609064	0.532917	19,221,61,40,28,12	51,17,18,31,58,20	29,30,10,22,26,15	7,30,32,29,11,17
chr11:101421561|101421954	intron	Ptges3l	5.71135	3.47195e-07	7.13541	8.33244e-07	-1.40319	0.657004	0.113352	0.942808	0,37,13,3,12,0	19,3,2,13,13,5	0,0,0,0,0,2	2,0,2,0,2,1
chr4:150468695|150510038	exon	Rere	3.7356	3.4801e-07	4.86871	2.38078e-07	-0.584056	0.539044	0.571454	0.532917	8,177,72,51,33,16	67,23,18,39,41,18	14,14,12,15,24,10	50,14,26,19,13,17
chr11:78006727|78009794	exon	Phf12	3.68899	3.49852e-07	4.89838	2.93592e-07	-1.03102	0.539044	0.229232	0.826841	31,59,85,39,23,17	64,14,29,42,70,14	26,17,11,23,0,7	54,9,33,23,18,19
chr4:137604523|137608182	exon	Usp48	4.43124	3.50781e-07	3.51425	0.00463462	0.163885	0.917013	-0.725793	0.532917	0,24,10,12,13,2	33,18,22,5,17,1	19,0,10,14,5,1	10,13,12,3,2,1
chr11:78013171|78018229	exon	Phf12	3.93044	3.52069e-07	3.4176	0.00114953	-0.0018815	0.998964	-0.509819	0.59502	10,65,27,18,0,10	36,24,11,44,27,7	19,14,22,26,0,15	39,16,4,27,3,9
chr10:69994372|69999498	exon	Ank3	3.53807	3.53589e-07	4.29989	7.99328e-07	0.0760688	0.945343	0.837916	0.532917	75,424,100,72,32,25	124,40,23,57,29,40	49,49,58,66,16,34	109,43,27,33,10,35
chr3:68927727|68935921	exon	Ift80	5.17789	3.56042e-07	3.80811	0.00325767	1.11609	0.539044	-0.285237	0.837635	2,34,13,7,0,6	15,4,3,4,21,13	4,7,6,13,5,0	0,11,0,0,0,3
chr3:158198117|158209764	exon	Lrrc7	5.24733	3.56435e-07	4.89087	1.83073e-05	0.925922	0.569652	0.505902	0.653474	0,69,17,18,2,8	16,7,4,8,14,9	0,3,3,3,10,4	0,4,6,2,0,1
chr5:49109985|49115986	intron	Kcnip4	4.72801	3.5828e-07	6.72321	7.65175e-09	-1.28266	0.539044	0.774197	0.532917	8,46,20,13,19,15	29,7,2,19,18,8	1,7,0,0,0,2	17,0,2,3,2,3
chr12:85863564|85879475	exon	Ttll5	3.996	3.63658e-07	4.23151	7.38103e-06	0.295669	0.795743	0.534061	0.550162	18,144,35,24,12,17	30,11,7,40,48,10	17,12,23,19,7,21	30,21,19,8,5,1
chr9:22643745|22679064	exon	Bbs9	3.23836	3.64801e-07	3.67475	6.84106e-06	0.0401523	0.969442	0.509992	0.532917	69,407,233,163,59,94	273,44,85,106,194,45	213,117,118,145,54,69	182,109,98,151,66,64
chr5:84142278|84156536	exon	Epha5	4.19638	3.64801e-07	4.00683	6.65613e-05	0.38499	0.741761	0.195344	0.870343	12,122,15,12,15,5	33,12,20,19,24,9	19,18,13,20,7,5	6,11,16,6,5,11
chr16:6809207|6814434	intron	Rbfox1	7.59545	3.65133e-07	3.74193	0.0363058	4.33842	0.539044	-0.332264	0.852397	5,23,5,0,0,0	1,3,7,0,16,0	10,0,0,0,0,4	0,0,0,0,0,0
chr6:8426971|8432668	intergenic_region	Umad1	4.86143	3.71611e-07	6.86869	1.51727e-06	-2.71095	0.539044	-0.442021	0.716132	7,37,14,5,5,0	20,0,12,10,29,6	0,0,3,0,0,0	0,0,6,2,2,9
chr14:27438599|27442620	exon	Fam208a	3.54181	3.76027e-07	4.17119	3.09872e-06	-0.37927	0.667022	0.247395	0.802581	5,301,83,68,44,2	89,43,17,55,81,23	49,38,36,45,5,23	31,38,39,58,22,43
chr1:53885329|53891260	exon	Hecw2	4.81639	3.77868e-07	4.50913	3.54229e-05	0.712531	0.601473	0.454199	0.68202	16,34,14,12,5,14	30,5,11,7,15,9	7,10,6,14,0,5	0,1,2,8,5,5
chr12:105799651|105805008	exon	Papola	3.67473	3.78344e-07	4.71699	2.85462e-07	-0.331763	0.735459	0.715043	0.532917	41,269,76,43,24,17	122,16,12,46,30,26	47,0,21,36,15,13	60,28,20,16,22,13
chr11:119980789|119982126	exon	Baiap2	3.83899	3.79208e-07	3.68505	0.000158972	0.0397115	0.977018	-0.080131	0.94963	16,74,25,16,14,16	33,21,33,34,29,6	18,29,8,29,11,16	25,14,19,35,0,17
chr2:91568137|91570272	exon	Ckap5	5.09974	3.7946e-07	4.37536	0.000621338	0.539096	0.774511	-0.155148	0.916644	2,10,8,7,11,7	23,2,8,10,12,10	9,5,0,8,3,0	2,1,3,7,0,3
chr18:39097630|39111900	exon	Arhgap26	3.42337	3.80771e-07	3.86863	4.7967e-06	0.235592	0.794651	0.706272	0.532917	35,435,95,61,88,43	145,51,24,62,99,38	83,71,68,47,58,70	90,57,55,67,36,39
chr6:47501168|47502590	exon	Cul1	3.65077	3.82873e-07	4.05659	1.07434e-05	-0.339877	0.723445	0.101704	0.931952	46,118,50,18,0,32	87,0,28,34,43,48	33,64,11,13,17,4	9,50,23,36,31,13
chr1:16389821|16394210	exon	Stau2	4.10291	3.82873e-07	4.35033	1.70911e-05	-0.121922	0.931638	0.18592	0.877082	21,21,44,20,10,14	48,1,23,19,31,14	11,4,15,11,4,16	21,9,9,7,11,8
chr1:13221307|13224713	exon	Ncoa2	3.68572	3.83705e-07	4.69146	5.21501e-07	-0.604601	0.539044	0.431397	0.629073	17,131,76,52,21,24	74,18,35,32,56,12	29,13,23,25,5,12	48,19,28,20,15,22
chr16:62827164|62830813	exon	Arl13b	3.78277	3.84148e-07	3.98666	1.27488e-05	0.389919	0.683689	0.606392	0.532917	6,198,67,20,39,7	59,14,20,36,51,9	46,31,11,10,22,28	28,21,26,15,10,15
chr2:140008699|140057499	exon	Tasp1	3.39997	3.92686e-07	4.34413	5.53812e-07	-0.433998	0.581458	0.524158	0.532917	61,380,117,90,35,46	148,59,17,66,126,31	65,69,52,49,27,23	91,69,50,60,37,55
chr18:21010677|21020999	exon	Rnf138	4.10515	3.92686e-07	4.83624	1.37645e-06	-0.359287	0.770733	0.391847	0.696964	18,90,63,15,0,13	55,11,3,28,28,14	3,0,3,18,8,17	13,6,13,11,4,17
chr7:62019949|62039082	intergenic_region	n/a	3.96022	3.95203e-07	4.53917	1.41229e-06	0.165872	0.894013	0.759198	0.532917	28,145,49,34,21,13	46,10,17,34,29,13	32,10,19,20,6,12	32,13,20,15,8,0
chr5:18289524|18308825	exon	Gnai1	3.50293	4.00405e-07	3.68246	3.21822e-05	-0.0921954	0.933078	0.112293	0.919953	42,158,86,60,11,32	103,38,33,60,70,26	74,28,37,100,20,13	36,54,36,63,28,39
chr12:73181784|73219142	exon	Mnat1	3.70975	4.01671e-07	3.32173	0.000610161	-0.00346636	0.997769	-0.350837	0.72679	14,38,41,51,7,14	50,17,19,46,56,17	27,28,26,21,11,28	21,45,25,19,9,20
chr5:132258924|132259136	exon	Auts2	3.69323	4.06293e-07	4.3692	3.32503e-06	-0.589946	0.539044	0.0977647	0.934981	12,170,45,20,24,11	50,21,22,24,60,26	30,0,21,33,6,14	57,0,23,37,16,18
chr15:69013358|69029910	exon	Khdrbs3	3.31252	4.09167e-07	3.36884	8.84079e-05	-0.206045	0.821233	-0.0767139	0.944931	83,0,125,103,76,23	215,40,63,56,169,36	91,88,76,90,36,55	109,114,89,102,32,48
chr2:72174802|72180103	exon	Rapgef4	4.19323	4.13142e-07	4.94643	1.26786e-06	-0.363976	0.781171	0.387891	0.705503	0,132,44,6,7,12	32,0,17,36,26,10	4,0,22,8,0,11	9,12,17,11,3,5
chr16:17302991|17303443	exon	Pi4ka	3.97976	4.13471e-07	4.06302	7.8654e-05	-0.308081	0.796513	-0.18754	0.875636	0,51,64,26,10,1	55,24,22,35,3,4	4,8,0,32,0,23	13,0,19,18,11,16
chr18:49931911|49939609	exon	Dmxl1	5.76305	4.13471e-07	4.15778	0.000422863	2.22211	0.539044	0.545417	0.644831	4,23,12,16,5,9	21,6,13,5,5,0	1,14,7,11,0,4	2,0,3,2,0,0
chr4:124556045|124586127	intergenic_region	n/a	3.47753	4.19871e-07	2.792	0.00965654	-1.0955	0.539044	-1.74997	0.532917	20,57,19,13,3,6	176,22,13,84,40,43	35,23,5,20,23,20	135,71,24,19,23,19
chr3:95991444|95992278	exon	Plekho1	3.76444	4.25122e-07	4.76189	5.19904e-07	-0.508687	0.59543	0.50934	0.559951	17,144,50,51,20,17	52,29,19,53,24,2	19,25,9,17,16,1	43,0,33,23,10,12
chr19:3459361|3469762	exon	Ppp6r3	4.0626	4.29482e-07	3.45324	0.00463462	-0.485426	0.668429	-1.03109	0.532917	0,6,0,36,13,4	56,12,14,15,32,11	15,6,1,13,4,11	4,10,28,23,2,4
chr7:116387844|116391393	exon	Pik3c2a	3.8388	4.35714e-07	3.57711	0.000241386	0.152807	0.898468	-0.108649	0.931034	17,107,42,33,3,4	79,0,24,14,29,29	21,17,35,29,8,12	8,33,11,18,7,22
chr8:16223224|16234181	exon	Csmd1	4.38168	4.42506e-07	5.63859	2.67421e-07	-0.886481	0.539044	0.433839	0.674664	24,31,35,0,24,4	47,12,6,11,33,3	3,2,7,6,1,4	10,5,3,16,2,7
chr5:54053376|54075394	exon	Stim2	4.85178	4.43292e-07	4.97932	2.26349e-05	-0.0292785	0.990986	0.119683	0.934415	13,37,21,5,0,8	17,12,10,10,12,5	6,1,3,8,0,4	3,0,10,5,0,3
chr4:150468695|150500051	exon	Rere	4.09591	4.43814e-07	4.9264	3.41007e-07	0.00198694	0.999145	0.823305	0.532917	22,184,48,27,15,6	36,0,15,35,19,20	9,11,11,13,8,13	25,17,6,12,4,5
chr5:146259505|146271735	exon	Cdk8	3.64327	4.46089e-07	5.05727	1.21234e-07	-1.06158	0.539044	0.369075	0.690995	24,214,35,62,25,15	72,15,25,25,65,29	20,10,12,14,10,13	49,9,38,35,22,12
chr8:84864058|84864552	exon	Farsa	4.19602	4.46089e-07	4.46316	5.69795e-06	0.266389	0.835325	0.541013	0.55925	22,102,16,29,16,10	50,20,7,12,31,4	12,10,12,23,4,10	21,10,9,6,2,9
chr7:46632660|46635556	exon	Sergef	4.24352	4.46089e-07	4.44964	7.62364e-06	0.28919	0.822261	0.505038	0.597125	8,109,31,17,19,7	42,8,6,14,24,19	37,7,4,9,3,7	14,8,3,14,8,5
chr1:39287468|39300733	exon	Npas2	4.07998	4.46089e-07	3.98366	6.82451e-05	0.242181	0.846557	0.170741	0.888539	13,71,34,13,18,7	41,13,23,17,35,3	27,11,1,28,2,15	23,11,17,8,3,7
chr14:11952716|11962722	exon	Ptprg	4.9416	4.46089e-07	4.1663	0.000404194	0.840874	0.552411	0.0372965	0.979895	12,53,10,6,0,6	15,4,8,19,20,3	19,6,0,4,1,5	2,8,3,4,0,2
chr8:121804947|121806598	exon	Klhdc4	5.52183	4.48079e-07	6.79824	3.30873e-06	-1.61894	0.569807	-0.108195	0.945516	0,30,16,0,10,0	15,4,6,14,12,3	0,0,0,3,0,0	2,0,7,0,0,0
chr3:145845705|145853276	exon	Ddah1	5.48382	4.48511e-07	5.25226	4.63664e-06	0.960614	0.607103	0.717537	0.532917	0,72,22,15,0,9	18,2,12,14,6,3	6,3,0,10,2,1	3,0,1,0,1,4
chr3:108794802|108797466	exon	Stxbp3	5.52168	4.49717e-07	6.75532	3.33613e-06	-1.48164	0.604835	-0.086748	0.958237	7,31,7,0,0,8	10,10,0,23,7,1	2,1,0,0,0,0	0,0,5,3,0,1
chr12:55757926|55762737	exon	Ralgapa1	4.76118	4.49717e-07	4.0396	0.000221324	1.0291	0.539044	0.314287	0.797024	2,56,16,12,3,14	15,9,5,6,21,13	11,8,15,5,5,7	1,4,10,0,2,5
chr13:11759671|11785141	exon	Ryr2	3.12762	4.52489e-07	2.83502	0.000622587	0.0329633	0.975174	-0.19605	0.839372	116,53,193,175,78,53	387,97,89,115,208,57	196,193,216,236,63,96	196,144,155,196,94,120
chr5:21683156|21683465	exon	Napepld	4.47418	4.52975e-07	5.28039	1.17447e-06	-0.425664	0.782834	0.419969	0.693787	15,54,24,16,14,7	33,11,10,11,13,12	7,0,1,12,8,0	8,2,3,12,4,7
chr1:106006015|106019905	exon	Zcchc2	5.652	4.52975e-07	3.56325	0.011697	1.78123	0.539044	-0.321463	0.824183	4,28,5,5,2,4	9,5,6,14,12,3	15,1,0,8,5,2	0,0,0,1,0,6
chr18:53895531|53906669	exon	Csnk1g3	3.87012	4.65148e-07	4.33007	4.77628e-06	-0.0537169	0.96821	0.425274	0.654175	25,110,57,30,0,20	45,18,16,30,40,9	16,21,13,20,5,19	19,7,14,38,8,12
chr13:76756986|76806262	exon	Mctp1	4.57915	4.67281e-07	3.63632	0.00139057	0.823909	0.539044	-0.10373	0.942418	0,35,12,19,15,3	31,12,9,6,24,5	13,13,8,6,15,0	10,2,8,5,1,5
chr10:75274017|75279961	exon	Specc1l	3.87179	4.72716e-07	3.77779	8.99068e-05	0.170435	0.887418	0.114591	0.926603	19,41,61,38,13,6	58,0,20,19,35,28	47,33,15,14,3,5	9,24,8,28,8,17
chr9:95227188|95229200	exon	Slc9a9	4.0045	4.74655e-07	3.4724	0.00183338	-0.133487	0.921656	-0.62734	0.532917	3,3,27,14,1,18	35,1,9,18,42,28	15,9,14,31,0,7	38,12,14,16,0,3
chr17:86488160|86496111	exon	Prkce	3.06287	4.75709e-07	3.01861	0.000228728	-0.401636	0.574678	-0.38386	0.636503	156,25,252,230,50,55	402,121,148,227,181,62	258,45,211,250,88,108	288,150,226,278,128,134
chr18:22769744|22770860	exon	Nol4	5.30801	4.80469e-07	4.2283	7.7529e-05	1.98751	0.539044	0.907233	0.532917	9,48,18,8,14,10	13,5,7,8,17,6	25,5,2,7,5,7	1,0,3,2,2,3
chr16:94403314|94412123	exon	Ttc3	3.48021	4.84142e-07	3.89201	6.30932e-06	0.270444	0.767293	0.685685	0.532917	56,388,87,60,32,31	117,15,51,41,97,23	144,65,21,83,3,29	66,58,66,25,22,23
chr18:79086551|79087180	exon	Setbp1	3.15532	4.84142e-07	3.24243	8.14185e-05	-0.0733896	0.940969	0.0747691	0.944727	119,86,214,171,95,49	282,80,78,147,220,34	203,131,169,125,56,103	232,161,95,205,59,79
chr10:73483861|73489951	intergenic_region	n/a	5.19413	4.84142e-07	4.5996	0.000115058	0.796123	0.640558	0.209811	0.882302	0,48,0,19,12,4	21,5,6,2,16,10	9,1,8,4,1,3	1,1,0,5,2,4
chr18:22912582|22952310	exon	Nol4	3.23996	4.84142e-07	3.14131	0.000205167	-0.0345912	0.975049	-0.0864662	0.937178	77,126,178,96,39,41	202,41,48,112,201,48	135,103,80,115,68,80	167,117,93,97,45,73
chr18:44405210|44405760	exon	Dcp2	4.05841	4.84142e-07	3.67551	0.000325537	0.306993	0.794246	-0.0959443	0.941101	15,118,12,16,1,8	29,11,7,23,48,12	18,34,4,22,2,11	13,20,9,12,2,13
chr15:81382980|81388400	exon	St13	7.04544	4.84142e-07	0.184426	0.932885	2.89079	0.539044	-3.9	0.532917	0,1,0,1,0,0	7,1,0,1,5,14	0,0,0,8,1,3	0,0,0,1,0,0
chrX:159919758|159966482	exon	Sh3kbp1	3.61794	4.84709e-07	2.69372	0.00505611	0.456141	0.586806	-0.391206	0.682347	22,4,20,60,45,0	113,20,25,33,43,21	27,52,43,43,37,34	40,24,30,24,14,35
chr9:114713510|114717922	exon	Dync1li1	5.91847	5.00587e-07	2.27225	0.232762	2.75264	0.539044	-0.959237	0.532917	5,22,0,7,0,0	10,6,4,9,18,0	20,0,16,6,4,0	0,0,2,0,0,3
chr2:58980370|58983007	exon	Ccdc148	3.49349	5.06413e-07	4.38025	1.00341e-06	-0.46217	0.576669	0.455266	0.589408	53,203,77,56,26,37	105,22,32,65,72,25	53,24,39,40,19,14	60,35,41,60,19,34
chr4:150468695|150534945	exon	Rere	3.86696	5.06413e-07	3.42885	0.000990914	-0.027323	0.985186	-0.454391	0.645344	7,70,29,12,2,12	59,11,10,28,39,17	19,19,15,23,14,7	24,29,10,7,11,12
chr1:185386246|185397267	exon	Eprs	3.49555	5.09674e-07	3.68484	4.40921e-05	-0.279667	0.76728	-0.0396794	0.972937	40,46,72,78,19,25	99,22,35,57,65,32	30,63,46,51,12,16	59,42,58,34,21,29
chr3:56085242|56091120	exon	Nbea	3.51371	5.09674e-07	3.35747	0.000134164	0.454643	0.567985	0.303982	0.74924	33,274,72,42,14,26	112,38,32,41,67,16	82,53,62,67,27,41	47,0,40,73,23,45
chr1:139085883|139110485	exon	Dennd1b	3.63018	5.09712e-07	3.99423	1.39358e-05	-0.189559	0.859996	0.178894	0.871263	0,192,59,34,19,17	67,19,22,38,74,13	23,43,34,14,12,19	23,25,36,56,0,27
chr6:145032783|145039635	exon	Bcat1	3.72059	5.12747e-07	4.18641	4.2373e-06	0.21097	0.845829	0.661938	0.532917	32,257,58,50,19,5	78,30,20,0,81,0	13,12,70,29,17,15	37,11,22,28,12,19
chr6:99435216|99456580	intron	Foxp1	3.59951	5.19875e-07	4.14375	5.72694e-06	-0.306439	0.754287	0.24982	0.805896	42,197,51,32,23,10	97,32,18,25,46,27	39,52,18,19,24,0	52,21,25,19,30,24
chr13:94204013|94233180	exon	Scamp1	4.04982	5.2101e-07	3.90987	4.7177e-05	0.553962	0.571855	0.479786	0.613763	8,34,22,26,43,12	54,19,13,18,33,2	35,13,23,22,4,12	0,7,17,25,5,13
chr1:3623880|3624722	intron	Xkr4	7.56409	5.21642e-07	6.88123	0.000643755	NA	NA	-0.697043	0.661387	3,13,6,1,0,0	2,0,0,9,2,10	0,0,0,0,0,0	0,0,0,0,0,0
chr15:65829727|65837572	exon	Efr3a	4.3063	5.30378e-07	5.87549	3.94259e-08	-0.962556	0.539044	0.660511	0.532917	9,79,30,33,18,11	25,11,14,20,35,1	5,0,4,5,0,9	6,0,6,5,6,18
chr1:68250580|68259313	exon	Erbb4	5.04413	5.34682e-07	4.76466	9.15975e-06	1.08671	0.539044	0.850905	0.532917	3,57,14,11,22,9	15,5,7,11,20,6	0,4,12,4,4,11	0,3,0,1,6,4
chr12:3748425|3754116	exon	Dtnb	4.11364	5.36064e-07	3.7592	0.000546781	-0.0106839	0.994267	-0.333374	0.767297	11,23,36,18,8,3	33,14,21,19,26,5	27,12,9,17,3,0	27,6,6,14,1,11
chr15:4047465|4059996	exon	Oxct1	3.23903	5.37985e-07	3.67109	1.08113e-05	-0.149136	0.874799	0.308736	0.728936	75,356,172,107,52,49	238,51,53,132,158,20	157,100,72,122,40,49	130,98,106,114,52,64
chr3:142303943|142314448	exon	Pdlim5	7.53551	5.4036e-07	5.43889	0.0296646	NA	NA	-1.95779	0.532917	0,0,0,8,0,0	0,0,0,14,15,0	0,0,0,0,0,0	0,0,0,0,0,0
chr15:100936271|100936600	exon	Scn8a	4.21896	5.42757e-07	4.09522	2.10109e-05	0.795445	0.539044	0.706385	0.532917	20,56,33,35,25,9	35,8,13,18,30,9	38,6,23,16,10,4	13,5,4,15,5,10
chr4:82835446|82854115	exon	Zdhhc21	3.04999	5.44133e-07	4.18906	2.5853e-07	-0.518555	0.539044	0.63679	0.532917	183,1022,369,241,101,99	442,87,109,221,340,20	258,65,224,97,103,93	216,157,212,248,139,172
chr10:121568029|121570791	exon	Tbk1	6.64058	5.48027e-07	4.81349	0.00193586	1.95351	0.539044	-0.134869	0.93909	4,29,9,3,0,1	17,2,1,16,1,3	0,0,4,4,0,2	0,1,0,1,0,0
chr13:42055400|42123213	exon	Hivep1	4.50522	5.50224e-07	5.17062	2.91473e-06	-0.343942	0.833793	0.369242	0.744314	13,15,32,18,20,3	4,8,6,13,16,22	1,0,5,4,14,0	5,2,3,20,5,0
chr15:95346762|95385156	exon	Nell2	3.68195	5.5629e-07	4.59251	8.33244e-07	-0.372703	0.708816	0.507188	0.555391	7,338,30,24,9,18	60,24,16,24,65,12	22,23,21,12,16,12	21,24,45,17,10,16
chr7:124029586|124029805	intron	Hs3st4	3.68371	5.5629e-07	4.37533	3.69863e-06	-0.551057	0.54105	0.165128	0.885401	28,123,37,24,20,13	66,20,16,33,30,26	20,5,28,17,11,13	56,21,16,18,6,23
chr15:55208731|55218273	exon	Deptor	4.01431	5.57838e-07	3.80896	0.000154375	0.240105	0.845284	0.0571415	0.965961	13,61,41,20,9,8	27,13,16,23,34,12	12,29,20,5,3,17	15,28,5,15,6,5
chr11:20703711|20712315	exon	Aftph	4.57759	5.59011e-07	4.6869	4.53245e-05	-0.199166	0.91298	-0.0848824	0.953606	1,73,29,15,1,0	23,7,10,22,20,3	0,7,10,9,0,3	4,4,3,5,5,7
chr3:96041338|96042928	exon	Vps45	3.42808	5.64629e-07	3.85806	7.84487e-06	0.103958	0.921207	0.560248	0.532917	48,260,95,81,37,42	91,33,31,71,92,29	62,83,40,79,16,48	56,70,48,70,6,48
chr8:77344640|77351672	exon	Arhgap10	3.97346	5.65271e-07	4.17676	1.15845e-05	0.257978	0.827774	0.442914	0.643102	17,166,46,21,5,6	63,4,19,18,47,5	13,35,21,12,1,14	19,5,22,31,2,3
chr6:99003200|99016665	exon	Foxp1	3.51873	5.71691e-07	3.86778	1.79836e-05	-0.215031	0.830784	0.2077	0.842504	59,7,63,67,47,17	104,20,36,36,69,25	0,56,35,55,18,30	62,40,38,39,25,16
chr16:31968800|31983873	exon	Senp5	4.89543	5.72328e-07	5.26247	1.41617e-06	0.41153	0.820534	0.803351	0.532917	7,55,23,21,15,7	25,12,8,15,4,3	1,2,8,14,4,0	7,5,0,2,5,0
chr19:59018805|59028249	exon	Shtn1	3.48796	5.72328e-07	3.53232	0.000136951	-0.53418	0.539044	-0.436349	0.624558	22,50,66,27,17,21	56,15,48,55,89,26	34,36,13,56,19,17	48,30,23,88,25,30
chr7:68003810|68004355	exon	Igf1r	3.35197	5.77983e-07	3.8344	1.39995e-05	-0.629359	0.539044	-0.11518	0.915946	56,136,118,78,11,25	161,38,46,62,78,45	44,55,47,57,31,18	111,36,100,61,24,44
chr5:3747021|3772787	exon	Ankib1	2.93513	5.77983e-07	2.57158	0.00126665	-0.209018	0.793915	-0.519859	0.532917	245,142,391,444,68,122	590,190,194,440,608,178	708,425,487,474,115,191	820,410,388,534,168,331
chr1:160700712|160702460	exon	Rabgap1l	3.69705	5.78104e-07	4.1891	5.76853e-06	-0.0456291	0.971967	0.441216	0.627375	14,226,45,24,16,15	78,9,14,13,65,24	27,25,14,34,15,15	27,25,19,19,23,11
chr1:25547416|25559865	exon	Adgrb3	3.86249	5.80904e-07	4.85658	7.20229e-07	-0.666409	0.539044	0.349688	0.730214	11,114,29,32,21,13	33,15,12,36,27,19	9,4,8,25,4,11	28,16,22,19,1,11
chr2:139977607|140008819	exon	Tasp1	4.67364	5.82641e-07	3.67107	0.00144334	0.948381	0.539044	-0.0471372	0.974624	2,39,31,5,2,6	36,0,4,12,32,6	2,10,14,8,5,11	5,2,0,9,5,4
chr11:12343744|12378359	exon	Cobl	3.4668	5.87336e-07	3.15948	0.000450319	0.15525	0.878348	-0.0956127	0.933757	33,11,88,95,19,22	86,52,38,45,50,23	73,65,39,57,29,32	66,47,55,44,24,21
chr9:90103655|90110172	exon	Morf4l1	4.34865	5.94185e-07	3.81333	0.00155327	-0.0899728	0.956463	-0.620135	0.546151	18,66,0,10,0,0	27,6,13,30,27,0	0,17,0,12,0,11	12,0,18,4,5,2
chr2:127080530|127086082	exon	Blvra	4.72366	5.96148e-07	2.70954	0.119763	0.541382	0.720774	-1.41793	0.532917	4,8,3,12,3,0	44,4,1,19,11,7	17,0,10,0,3,5	8,0,10,3,1,2
chr2:66477177|66484558	intron	Gm13629	4.48566	5.97651e-07	4.72422	1.06467e-05	0.12023	0.944128	0.443739	0.680301	0,14,4,15,33,14	4,3,12,0,32,22	10,0,21,1,4,3	6,4,10,1,4,7
chr6:102187040|102199351	exon	Cntn3	5.77279	5.97651e-07	5.48162	3.40833e-05	0.506534	0.863856	0.256591	0.862337	5,24,7,7,0,11	18,5,0,1,15,9	0,1,0,8,0,2	0,2,2,0,1,1
chr6:89672171|89674195	exon	Txnrd3	4.16488	5.98617e-07	4.9706	2.65141e-06	-0.658811	0.57061	0.138328	0.912161	14,134,15,8,9,2	47,6,22,12,36,2	0,0,18,14,0,6	24,3,13,1,6,8
chr14:45244155|45246516	exon	Gpr137c	4.01194	6.08946e-07	4.27597	1.34768e-05	0.0488339	0.973795	0.324847	0.75871	16,104,26,26,19,5	41,13,16,21,22,14	20,11,8,26,7,7	11,27,7,15,7,5
chr17:81428182|81445593	exon	Slc8a1	3.23549	6.09077e-07	4.3257	2.59722e-07	-0.321231	0.695861	0.811195	0.532917	79,344,321,69,77,88	173,46,50,69,180,61	106,68,82,108,47,46	93,112,125,61,47,87
chr3:138546321|138555491	exon	Eif4e	3.44401	6.11014e-07	4.02548	4.74597e-06	-0.185798	0.853219	0.438299	0.60518	36,122,167,57,33,29	79,38,62,33,99,9	98,20,61,27,16,26	73,40,40,51,45,17
chr4:87782287|87794011	exon	Mllt3	3.42247	6.16431e-07	3.33961	0.000131207	0.310274	0.720669	0.284846	0.76513	51,48,68,111,34,44	87,36,42,81,62,23	77,41,78,85,17,67	139,75,40,35,9,13
chr14:13995007|14013655	intergenic_region	Atxn7	3.72581	6.21596e-07	4.56862	1.66329e-06	-0.539255	0.568562	0.355729	0.71802	29,50,34,53,22,19	70,24,14,40,32,5	0,10,47,13,8,7	39,8,25,19,16,10
chr7:117591874|117593739	exon	Xylt1	6.95244	6.24896e-07	4.1424	0.00301305	3.49797	0.539044	0.313117	0.840084	0,43,8,4,0,4	7,2,4,16,5,0	0,0,3,8,3,6	0,0,0,0,0,1
chr11:62351378|62354688	exon	Ncor1	4.1034	6.24911e-07	3.94802	8.94529e-05	0.366225	0.754287	0.254982	0.823785	22,37,32,10,16,11	41,5,15,18,27,15	9,19,21,16,9,8	33,7,2,8,11,2
chr9:120335598|120388333	exon	Myrip	4.86691	6.33322e-07	3.83117	0.00298344	0.648583	0.673624	-0.376775	0.769567	9,30,11,14,0,2	13,1,9,12,24,8	7,5,4,15,0,4	1,3,1,6,0,8
chr5:66362718|66392335	exon	Apbb2	3.54383	6.39768e-07	4.44353	1.59775e-06	-0.750997	0.539044	0.179175	0.868245	26,118,48,80,38,8	66,25,21,32,92,20	26,0,42,36,8,12	38,51,35,19,19,27
chr4:126123716|126125818	exon	Stk40	3.92207	6.46318e-07	3.68595	0.000433871	-0.0972702	0.942923	-0.321234	0.768649	18,65,5,27,4,10	38,11,20,39,34,2	17,15,20,17,1,11	36,21,8,12,4,6
chr3:59031546|59042413	exon	Med12l	3.53827	6.50253e-07	4.75051	8.53672e-07	-1.49545	0.539044	-0.258518	0.801883	0,121,49,66,15,12	96,25,23,35,59,25	0,0,10,16,12,25	74,0,39,38,29,17
chr1:128193460|128197097	exon	R3hdm1	6.10502	6.55435e-07	3.23895	0.0230769	2.92414	0.539044	-0.0713553	0.967901	8,21,5,14,2,0	28,6,4,4,4,2	13,12,3,4,5,1	0,3,0,0,0,1
chr5:32819866|32822138	exon	Prr14l	3.85693	6.55489e-07	6.15046	5.95446e-09	-1.99084	0.539044	0.368422	0.71353	19,52,60,28,16,14	38,17,13,23,35,17	16,0,4,5,0,0	31,12,4,35,12,3
chr7:120891596|120892053	exon	Eef2k	4.5024	6.69149e-07	5.44819	2.54302e-05	-1.50798	0.539044	-0.508899	0.65336	5,42,15,8,0,5	29,10,4,10,14,15	1,0,0,5,5,0	3,2,15,4,3,4
chr8:8639206|8639489	exon	Efnb2	3.32951	6.72704e-07	3.60505	2.51846e-05	0.0247214	0.982853	0.338899	0.704485	63,195,140,74,30,45	136,0,63,103,116,33	75,54,79,113,32,52	68,74,77,62,33,56
chr8:64779698|64834568	exon	Klhl2	3.65653	6.74724e-07	4.18103	5.7649e-06	-0.0759564	0.950041	0.518888	0.545933	33,29,67,39,55,9	71,11,18,32,50,21	23,13,31,36,6,26	32,24,32,12,15,18
chr8:86665691|86673069	exon	Lonp2	4.10486	6.78015e-07	3.95517	0.000171998	0.0651705	0.964715	-0.0457728	0.972845	14,31,20,33,13,5	34,6,16,14,27,17	7,24,13,11,3,8	11,17,17,5,0,10
chr13:52887241|52919266	exon	Auh	3.8668	6.87494e-07	4.96137	2.4748e-07	-0.356638	0.753364	0.723031	0.532917	6,215,60,48,16,4	56,0,14,14,59,18	15,15,18,12,7,6	34,0,20,22,10,6
chr14:47693404|47693943	exon	Ktn1	4.88405	6.88632e-07	4.18702	0.00267914	0.0926657	0.967221	-0.558847	0.64448	0,3,19,2,4,7	17,7,17,0,11,8	1,0,9,0,1,8	3,0,3,8,3,2
chr2:68263235|68314603	exon	Stk39	3.93442	6.92824e-07	4.1267	3.25896e-05	-0.0962642	0.944143	0.129997	0.915502	24,79,24,20,16,6	39,5,13,15,57,15	14,10,16,27,3,11	0,14,5,22,17,15
chr5:34342522|34350838	exon	Rnf4	3.68004	6.93585e-07	3.36812	0.00042999	0.189896	0.863884	-0.0877375	0.943974	16,43,55,41,4,16	41,18,13,39,56,14	21,37,32,30,11,20	32,32,9,21,15,17
chr8:46080222|46116398	exon	Snx25	6.99251	6.93585e-07	4.29242	0.111098	1.05714	0.798619	-1.78286	0.532917	0,4,5,2,0,0	16,4,7,4,4,0	2,0,0,1,0,0	0,0,0,1,0,0
chr4:119339761|119340684	intron	Ccdc30	4.36767	7.02521e-07	5.8159	2.34057e-07	-1.19879	0.539044	0.326782	0.774919	4,73,12,12,13,13	39,7,13,5,19,13	3,3,4,10,0,0	0,14,7,3,11,1
chr15:62242174|62242561	exon	Pvt1	3.86167	7.02521e-07	4.44764	8.9399e-06	-0.562836	0.577342	0.0368782	0.977664	15,110,31,11,6,12	45,14,22,28,41,3	11,24,18,10,4,0	20,5,14,21,16,11
chr4:141167713|141180532	exon	Fbxo42	3.58774	7.02521e-07	3.88668	2.3992e-05	-0.160607	0.883476	0.158379	0.888407	31,134,53,51,14,11	122,13,11,39,61,14	30,31,20,32,15,22	23,17,44,46,17,15
chr4:21982386|21993820	exon	Faxc	3.55676	7.02521e-07	3.50566	0.000153035	-0.0948187	0.934614	-0.0868312	0.94234	32,34,49,38,29,14	90,12,37,34,77,9	41,38,29,47,21,6	31,32,39,23,25,22
chr2:49018254|49118805	exon	Mbd5	5.78729	7.02521e-07	3.84776	0.00656826	1.87108	0.539044	-0.125324	0.939463	4,16,9,5,5,3	23,0,1,8,13,7	3,8,10,2,3,0	1,2,2,0,0,1
chr13:11769852|11785141	exon	Ryr2	3.66849	7.06198e-07	4.26033	4.74597e-06	-0.176863	0.877124	0.478531	0.591532	25,38,57,33,37,22	69,19,17,43,55,0	16,19,21,42,9,15	29,19,30,25,19,6
chr15:20833297|20840805	intergenic_region	n/a	3.32428	7.16288e-07	4.91004	2.64709e-08	-0.773625	0.539044	0.837535	0.532917	47,433,158,60,57,68	80,44,42,87,100,40	45,9,64,59,28,24	130,55,49,72,32,47
chr2:130549485|130549842	exon	Ptpra	4.1795	7.24431e-07	4.18961	4.18544e-05	0.250716	0.850316	0.276322	0.808811	14,80,19,19,12,8	34,0,18,12,35,13	13,16,22,10,5,2	11,9,6,12,6,8
chr10:108627253|108642398	exon	Syt1	3.28109	7.27854e-07	3.65463	2.25675e-05	-0.327264	0.69511	0.10632	0.922912	65,48,131,98,54,37	148,51,53,55,113,44	115,104,41,79,23,14	102,109,68,82,34,44
chr17:88462713|88463263	exon	Foxn2	3.67002	7.27854e-07	3.76356	6.99797e-05	-0.102158	0.933603	0.0417727	0.973443	28,51,31,35,16,17	61,18,17,20,80,4	28,40,29,15,3,13	19,4,30,25,22,20
chr9:32129570|32153124	exon	Arhgap32	4.26769	7.27854e-07	4.42524	8.99932e-05	-0.39106	0.78295	-0.227027	0.858738	7,53,21,7,8,4	38,17,7,11,23,6	4,6,12,5,4,4	8,23,5,10,0,2
chr5:73194986|73221072	exon	Fryl	3.67498	7.31891e-07	4.39902	2.28568e-06	-0.204392	0.857152	0.515737	0.551781	24,205,65,34,15,6	59,21,17,29,61,4	25,18,14,18,2,31	40,27,21,7,7,23
chr17:51803431|51809287	exon	Satb1	3.52685	7.33907e-07	3.13891	0.000680245	0.185604	0.857037	-0.173092	0.876749	28,78,53,50,12,15	106,25,20,23,71,22	61,37,47,48,20,20	46,49,16,50,19,18
chr12:11871835|11884915	intergenic_region	n/a	3.52087	7.39411e-07	4.19607	4.28793e-06	-0.453436	0.600502	0.21736	0.834946	0,256,64,42,18,18	53,31,41,36,43,25	58,33,14,16,7,21	64,45,15,47,18,17
chr8:79118175|79120540	exon	Zfp827	3.59981	7.41746e-07	3.56821	0.000103758	0.162436	0.881002	0.166661	0.882466	45,77,62,55,18,4	95,16,39,30,34,11	25,38,29,37,28,20	47,21,18,32,18,20
chr6:111246175|111254132	exon	Grm7	4.83246	7.41746e-07	5.08135	0.000131207	-0.578889	0.775753	-0.369692	0.776661	6,48,10,11,0,1	16,9,2,6,6,18	2,2,3,0,0,5	16,0,3,2,1,0
chr14:12411554|12440915	exon	Cadps	4.09599	7.50619e-07	5.0611	3.84898e-07	-0.32076	0.805403	0.661107	0.532917	10,130,33,14,11,18	38,6,16,22,33,7	9,13,12,7,2,7	15,3,8,16,9,8
chr2:33260478|33284908	exon	Ralgps1	4.05137	7.50619e-07	4.72537	2.52609e-06	-0.281081	0.826692	0.426187	0.669542	0,59,50,32,10,17	37,10,8,25,31,12	9,4,12,19,6,6	7,7,14,26,8,3
chr3:56057950|56091120	exon	Nbea	3.12524	7.51272e-07	3.09839	0.000173282	0.089772	0.927796	0.105747	0.920424	89,235,183,138,50,70	344,57,53,96,196,61	201,140,96,209,76,106	153,166,141,138,78,68
chr5:28358274|28368313	exon	Rbm33	3.40385	7.57634e-07	3.44687	0.0001057	-0.0541214	0.96098	0.0529554	0.964477	75,12,67,107,37,12	148,39,67,45,56,0	62,0,68,61,50,32	76,47,62,52,20,29
chr11:90340787|90345978	exon	Hlf	3.71187	7.60707e-07	3.94985	3.04061e-05	-0.100357	0.936268	0.17612	0.878795	15,73,66,11,24,8	81,16,16,25,47,6	20,38,12,8,13,16	12,25,9,48,0,25
chr2:104652445|104654304	exon	Cstf3	4.89886	7.62476e-07	3.59009	0.0171656	0.491628	0.783662	-0.812149	0.532917	0,6,0,6,6,8	19,0,0,14,19,14	5,6,2,8,1,5	12,0,2,1,2,2
chr6:8537817|8582790	exon	Glcci1	2.94916	7.67242e-07	3.06077	0.000110896	-0.257974	0.741882	-0.0821838	0.937061	203,89,325,389,89,157	571,165,178,222,418,91	383,246,295,357,117,206	462,320,353,320,164,216
chr5:110265512|110267265	exon	Pgam5	3.59994	7.69712e-07	3.30123	0.000748631	-0.163555	0.882889	-0.418303	0.662663	14,45,47,20,17,9	81,10,13,51,52,18	41,38,13,19,17,12	28,42,26,33,7,19
chrX:93800114|93814068	exon	Pdk3	6.98825	7.73047e-07	4.13618	0.00652601	3.36908	0.539044	0.0882474	0.961786	6,22,6,6,3,0	8,7,3,8,5,0	8,0,3,3,0,3	1,0,0,0,0,0
chr1:106011702|106019905	exon	Zcchc2	5.80953	7.764e-07	3.53355	0.0606204	1.33479	0.539044	-1.01419	0.532917	2,9,0,4,4,2	2,3,2,11,24,2	0,5,5,5,1,1	2,0,3,1,0,0
chr4:124682193|124683855	exon	Utp11	3.37224	7.80459e-07	3.61043	3.71377e-05	-0.0727622	0.946459	0.222481	0.824183	40,60,113,74,33,42	130,32,43,62,101,13	99,36,73,63,15,29	61,45,61,70,37,31
chr7:84343742|84361668	exon	Arnt2	4.1089	7.80459e-07	3.66221	0.000199606	0.825264	0.539044	0.410713	0.688034	23,52,18,32,10,15	0,17,24,13,36,5	57,8,9,24,2,12	18,2,4,22,7,7
chr3:131599865|131607463	exon	Papss1	3.5376	7.8561e-07	3.8764	1.07825e-05	0.404704	0.639271	0.763534	0.532917	33,256,65,45,36,29	74,7,21,45,66,31	65,22,36,53,24,45	47,26,44,31,11,25
chr14:14013073|14013655	exon	Atxn7	3.92126	7.93583e-07	4.22966	2.95217e-05	-0.286488	0.81396	0.0287183	0.982762	10,95,25,35,0,12	57,14,13,6,31,18	9,0,11,19,11,14	9,16,5,28,8,13
chr7:46850178|46851058	exon	Ldha	3.98349	7.93583e-07	4.08011	3.01785e-05	0.24182	0.844099	0.36648	0.723226	9,80,28,21,27,8	23,11,19,17,30,16	14,19,4,37,12,5	18,13,13,16,3,10
chr7:50249641|50279646	exon	Nell1	6.94033	8.00503e-07	6.48433	0.00520856	-1.41475	0.539044	-1.44557	0.532917	0,0,1,1,0,5	5,4,0,0,7,11	0,0,0,0,0,0	0,0,0,0,0,1
chrX:157990108|157996684	exon	Cnksr2	3.31057	8.05871e-07	3.93917	7.84487e-06	-0.653181	0.539044	0.00619716	0.994679	93,152,82,73,10,29	228,8,26,69,132,32	70,39,39,53,22,25	118,78,41,58,32,50
chr10:88809082|88810085	exon	Utp20	4.40504	8.12578e-07	4.60052	1.4123e-05	0.209381	0.893576	0.381043	0.730302	4,112,13,22,6,6	14,7,12,25,30,0	3,18,7,14,0,4	13,3,4,9,3,5
chr5:121672085|121675378	exon	Brap	6.35767	8.12578e-07	4.71277	0.000158972	2.56815	0.539044	0.683292	0.558843	4,43,17,8,4,2	8,3,8,8,5,3	0,11,4,1,0,4	0,0,0,3,0,0
chr9:80092267|80111453	exon	Senp6	4.83312	8.12578e-07	2.70803	0.0523864	1.48781	0.539044	-0.610109	0.599902	11,17,0,16,5,0	28,6,11,9,16,2	10,4,5,22,10,8	0,0,10,5,2,2
chr16:94383912|94393174	exon	Ttc3	3.36572	8.12721e-07	2.80714	0.00193755	-0.0885733	0.94256	-0.641461	0.532917	0,185,74,74,16,13	107,36,32,137,92,30	66,84,79,112,22,26	110,0,108,80,35,45
chr1:177130971|177248881	intergenic_region	Akt3	3.59436	8.15856e-07	3.89937	5.38867e-05	-0.624189	0.539044	-0.283987	0.786908	16,87,26,27,16,13	86,11,10,36,59,24	24,15,23,23,9,11	18,19,18,32,31,24
chr18:10574875|10586041	exon	Esco1	3.85179	8.18978e-07	3.71807	0.000192879	-0.0116119	0.993513	-0.151054	0.902138	4,133,34,20,7,3	44,22,0,23,2,40	0,10,26,11,25,16	25,0,8,21,14,22
chr3:144447270|144465285	exon	Hs2st1	4.79587	8.18978e-07	3.43848	0.0172898	0.536658	0.739424	-0.775406	0.532917	10,6,6,15,0,3	18,4,10,7,22,7	5,15,7,0,5,0	8,4,0,0,4,4
chr15:73259548|73268893	exon	Ptk2	4.02254	8.1947e-07	4.26491	5.48906e-06	0.61074	0.539044	0.817996	0.532917	20,223,41,24,9,4	63,0,14,23,44,3	12,28,18,34,6,11	8,23,9,14,5,7
chr17:66087403|66089493	exon	Ndufv2	4.93492	8.31024e-07	5.50909	2.11224e-06	-0.0987328	0.967397	0.518178	0.639849	12,43,21,8,1,11	21,3,10,18,11,3	6,0,12,0,0,0	6,0,7,0,1,3
chr3:28532888|28542098	exon	Tnik	3.56015	8.38713e-07	4.91925	1.18754e-07	-0.547662	0.539044	0.826587	0.532917	25,289,37,53,28,37	40,21,29,40,75,11	17,25,29,17,14,15	36,20,19,32,18,37
chr1:77398494|77401324	exon	Epha4	4.25508	8.43131e-07	4.27429	3.15776e-05	0.372877	0.771157	0.390945	0.71468	8,84,38,18,1,11	13,16,14,27,12,5	7,12,19,5,4,12	8,13,15,6,2,2
chr2:31603211|31605343	exon	Fubp3	4.65771	8.50583e-07	4.40627	5.64435e-05	0.646126	0.636652	0.376386	0.748384	8,79,16,20,5,3	0,14,3,9,20,12	4,20,12,7,1,0	3,12,5,0,4,0
chr12:66506106|66506822	exon	Mdga2	4.16758	8.64307e-07	3.56654	0.00118678	0.327318	0.793379	-0.264966	0.826696	14,53,27,15,4,0	25,8,15,13,38,7	13,12,15,19,4,7	14,5,4,18,6,6
chr15:98740337|98742829	exon	Arf3	3.37759	8.672e-07	2.65288	0.00447025	0.137901	0.891603	-0.527175	0.532917	47,13,58,51,18,16	139,30,29,55,86,24	86,30,55,113,25,35	86,44,38,75,34,21
chr8:122908668|122916045	exon	Ankrd11	3.44603	8.71777e-07	3.89748	8.93052e-06	0.11867	0.911416	0.598053	0.532917	38,169,123,85,34,22	71,17,29,67,85,20	38,29,61,79,33,26	56,52,27,57,25,20
chr7:61911363|61925420	exon	A230057D06Rik	3.55384	8.77049e-07	3.9102	2.35115e-05	-0.278417	0.782643	0.13091	0.908793	38,55,53,36,30,13	78,17,26,22,59,24	36,32,14,40,22,4	28,26,22,38,14,36
chr1:154700371|154725920	exon	Cacna1e	4.14089	8.77447e-07	4.18855	0.000249211	-0.522646	0.673628	-0.418733	0.706451	0,0,29,23,2,13	47,15,1,32,25,1	2,18,2,12,1,5	9,11,15,7,3,8
chr7:59678859|59681550	exon	Snhg14	7.44733	8.8176e-07	3.20066	0.260146	NA	NA	-3.63348	0.532917	0,2,0,0,0,0	46,0,0,0,0,0	0,0,0,0,0,0	0,0,0,0,0,0
chr5:20543585|20569354	exon	Magi2	3.47149	8.86865e-07	3.70897	7.24129e-05	-0.622545	0.539044	-0.314358	0.750098	52,47,46,18,26,7	203,12,10,15,45,39	21,0,15,20,5,64	40,10,16,105,38,9
chr9:56145489|56147578	exon	Tspan3	3.58857	8.89457e-07	4.18559	5.42083e-06	-0.183907	0.868155	0.444069	0.620291	25,132,60,24,28,20	85,13,13,31,85,6	39,26,26,20,4,22	36,24,50,0,11,23
chr7:59359031|59389580	intron	Snhg14	7.51956	8.96655e-07	NA	NA	NA	NA	-5.30852	0.532917	0,0,0,0,0,0	0,0,0,0,0,17	0,0,0,0,0,0	0,0,0,0,0,0
chr2:78913674|78920209	exon	Ube2e3	3.53664	9.02311e-07	3.41702	0.000208963	0.0674653	0.953781	-0.0385591	0.975138	19,157,31,15,23,15	57,22,18,18,61,38	60,30,35,47,7,20	34,48,25,24,16,26
chr7:59284026|59334066	exon	Snhg14	4.9678	9.02311e-07	4.09481	0.000644123	1.04351	0.539044	0.139021	0.92638	13,20,12,13,3,6	8,3,0,9,33,8	14,3,2,6,6,3	13,3,0,1,0,1
chr9:24473774|24485729	exon	Dpy19l1	3.25757	9.02903e-07	4.48826	2.59722e-07	-0.744299	0.539044	0.478531	0.548586	67,652,40,46,41,37	142,22,63,112,102,32	50,18,98,58,36,13	41,57,113,99,54,49
chr14:45616530|45629753	exon	Ddhd1	3.44901	9.04332e-07	3.43736	0.000151005	-0.0736376	0.947844	-0.0448741	0.969649	50,68,73,47,6,23	89,0,27,53,61,50	56,49,44,54,9,22	100,34,30,19,28,21
chr5:123707269|123717058	exon	Zcchc8	3.6422	9.16508e-07	2.8255	0.00282324	0.879993	0.539044	0.118876	0.921559	42,0,55,40,0,23	65,24,12,21,45,15	63,23,48,66,23,25	37,7,36,39,3,12
chr9:110561116|110564668	exon	Setd2	7.4741	9.28876e-07	3.71229	0.0802136	3.83368	0.539044	-0.672088	0.682798	0,8,4,5,0,2	3,0,6,12,5,0	0,0,0,11,0,1	0,0,0,0,0,0
chr11:70874746|70884968	exon	Rabep1	3.3687	9.35869e-07	3.98281	8.21694e-06	-0.541281	0.539044	0.0906134	0.936965	20,181,54,124,18,27	70,17,27,31,181,25	9,26,38,29,60,26	49,84,28,34,14,73
chr1:155601454|155624958	exon	Acbd6	3.61458	9.38537e-07	3.69085	5.77907e-05	0.297282	0.76467	0.402727	0.668227	26,112,43,29,27,18	59,24,14,24,60,11	57,32,31,30,6,21	57,11,36,23,2,15
chr18:65178919|65198726	exon	Nedd4l	5.2849	9.38986e-07	3.70156	0.0555021	0.239983	0.93135	-1.35537	0.532917	4,8,6,0,3,0	12,10,4,1,14,7	1,0,2,6,2,2	5,0,0,6,0,1
chr8:125924018|125927706	exon	Map3k21	5.19663	9.49211e-07	5.04415	1.84767e-05	0.719151	0.711445	0.526255	0.646208	8,29,17,17,10,3	23,2,9,9,12,4	0,1,6,3,5,4	0,2,0,10,1,0
chr3:35919001|35921187	exon	Dcun1d1	6.0371	9.58332e-07	6.03608	0.00334865	-1.43805	0.714147	-1.16751	0.532917	6,14,0,4,0,0	16,0,0,0,7,16	0,0,0,0,1,0	0,0,2,0,0,2
chr7:97023618|97040036	exon	Nars2	3.80685	9.63323e-07	4.72975	1.43065e-06	-0.632414	0.539044	0.323322	0.756191	0,88,40,42,14,18	49,17,25,19,31,7	14,17,10,13,3,7	33,0,18,9,15,15
chr12:100415135|100419570	exon	Ttc7b	4.19442	9.63323e-07	5.18194	7.51686e-06	-1.24865	0.539044	-0.220049	0.863363	10,50,14,10,4,9	39,20,5,9,25,6	2,3,8,1,0,6	22,0,6,8,9,4
chr7:112759384|112759639	exon	Tead1	4.50618	9.67327e-07	5.05791	5.06263e-06	-0.191052	0.916756	0.373844	0.744976	7,80,19,3,8,8	22,3,11,17,17,9	11,4,4,2,2,4	6,11,2,1,4,5
chr18:75080203|75082507	exon	Dym	3.51455	9.69174e-07	4.37581	1.50035e-06	-0.310371	0.749919	0.566005	0.532917	36,234,62,39,10,31	63,0,26,56,90,15	38,27,23,9,22,24	65,6,16,38,25,30
chr10:20245270|20250480	exon	Map7	4.26497	9.84649e-07	4.06826	0.000194549	0.197939	0.893506	0.036262	0.979661	15,26,20,17,5,10	26,4,5,19,22,17	10,12,11,4,9,4	1,8,14,19,0,3
chr14:12411554|12457829	exon	Cadps	4.67902	9.8672e-07	5.4159	8.54168e-06	-0.706587	0.692991	0.0697964	0.963731	8,20,23,23,0,6	40,6,7,3,14,8	3,0,2,7,1,2	2,4,10,7,0,1
chr13:98266151|98272852	exon	Ankra2	3.12735	9.87986e-07	3.11535	0.000240061	-0.232994	0.78889	-0.179151	0.859297	94,21,150,128,50,41	188,52,64,118,167,60	137,91,107,131,46,77	198,105,66,112,71,107
chr17:75225156|75227241	exon	Ltbp1	4.94353	9.95748e-07	3.63515	0.00346457	1.19757	0.539044	-0.078328	0.960875	8,18,14,10,0,8	19,5,13,12,10,3	24,10,6,4,0,1	0,0,6,0,0,9
chr1:178323134|178325313	exon	Hnrnpu	3.9952	1.02004e-06	5.26415	9.103e-10	-0.904759	0.539044	0.417041	0.586997	184,746,234,98,155,219	591,303,40,190,210,45	53,101,28,42,67,87	140,175,179,222,9,66
chr5:67805657|67814723	exon	Atp8a1	4.65913	1.0339e-06	4.65335	0.000349354	-0.399038	0.833688	-0.413453	0.741309	4,47,13,6,4,0	18,11,6,1,16,12	2,0,4,6,2,4	12,2,1,4,0,6
chr11:64071518|64073670	exon	Cox10	6.04553	1.04082e-06	4.47548	0.00587201	1.12635	0.671234	-0.438347	0.767812	7,14,5,12,0,0	8,5,6,8,8,3	0,0,9,0,0,2	1,0,0,1,2,0
chr12:36390346|36426438	exon	Ispd	4.06041	1.06274e-06	4.4371	1.00998e-05	-0.00275402	0.998779	0.416764	0.681504	22,67,25,13,16,11	49,10,17,27,20,1	37,11,3,8,5,1	2,12,17,3,10,10
chr4:88121270|88154741	exon	Mir491	3.99742	1.06298e-06	4.21629	1.60155e-05	0.238355	0.850712	0.466504	0.629375	12,111,28,41,8,10	37,9,22,16,32,6	11,17,5,8,19,14	1,22,5,20,13,3
chr3:141856349|141880516	exon	Bmpr1b	3.30904	1.06498e-06	2.85788	0.00150288	0.0578851	0.96351	-0.327175	0.72479	41,4,77,97,33,19	164,25,43,52,123,24	79,68,93,89,14,50	0,82,77,85,38,53
chr8:48367311|48417245	exon	Tenm3	3.80911	1.06668e-06	3.90136	7.96956e-05	-0.0387965	0.978511	0.0981064	0.937592	17,35,34,42,14,10	62,12,24,24,37,0	15,25,19,17,6,11	40,0,20,8,10,13
chr11:19998120|20018189	exon	Spred2	3.49085	1.06742e-06	3.62549	9.18142e-05	-0.284462	0.772454	-0.124968	0.913033	21,85,69,49,7,14	7,23,39,40,90,13	22,27,37,39,7,29	68,38,20,36,11,24
chr4:119533313|119533809	exon	Frg2f1	3.97942	1.07483e-06	3.99494	0.00010888	-0.0156098	0.99272	0.0170941	0.989703	9,74,23,27,7,8	51,7,11,23,26,12	23,8,15,8,2,13	8,7,17,18,2,15
chr12:107989465|107989830	exon	Bcl11b	3.51118	1.09308e-06	4.60878	4.61008e-07	-0.399262	0.662505	0.710988	0.532917	38,235,65,32,25,29	80,23,19,36,53,20	38,38,12,52,4,6	31,53,42,25,12,14
chr1:190871592|190888764	exon	Rps6kc1	3.3817	1.10662e-06	4.0774	4.9944e-06	-0.44776	0.587657	0.279412	0.772784	32,164,78,60,31,29	114,35,24,49,72,24	77,27,32,49,16,9	72,25,50,49,35,29
chr13:97091818|97097711	exon	Fam169a	5.54054	1.10662e-06	2.39649	0.187445	2.32731	0.539044	-0.814788	0.532917	1,0,8,9,0,5	1,1,11,12,12,5	23,0,9,7,8,0	0,0,0,1,2,4
chr12:3749470|3751907	exon	Dtnb	4.4311	1.1114e-06	4.06895	0.000292159	0.361278	0.804157	0.0620965	0.96665	15,10,40,7,0,8	28,8,12,18,13,5	6,2,9,5,2,17	0,7,7,5,11,0
chr3:103310309|103311513	exon	Trim33	3.42796	1.11158e-06	4.18415	2.22833e-06	-0.0968897	0.931174	0.660794	0.532917	39,312,80,74,18,27	103,28,20,52,77,13	34,35,58,63,4,33	76,11,41,29,24,41
chr7:51887912|51953301	exon	Gas2	3.52347	1.13425e-06	3.391	0.000247086	0.115824	0.918286	0.0295432	0.980531	28,42,62,42,16,17	67,17,18,35,68,18	50,27,27,51,26,11	50,23,37,35,19,7
chr13:45918888|45956575	intron	Atxn1	3.72246	1.14025e-06	5.19395	9.69849e-08	-0.757309	0.539044	0.713693	0.532917	16,224,45,19,11,20	57,16,14,34,41,5	18,3,18,16,4,7	11,22,22,29,13,7
chr19:58821000|58828338	exon	Hspa12a	5.67936	1.14074e-06	3.13711	0.0747455	1.63636	0.539044	-0.889813	0.532917	5,15,4,8,0,0	18,8,7,5,9,0	16,6,0,4,0,0	0,0,0,1,0,5
chr16:30543402|30547469	exon	Tmem44	3.74242	1.14613e-06	4.22497	4.95741e-06	0.211417	0.865583	0.703143	0.532917	21,180,50,72,10,10	85,20,30,22,5,6	41,25,12,0,30,10	0,0,32,24,12,27
chr2:16703317|16713708	exon	Plxdc2	4.292	1.15317e-06	4.57416	0.00135835	-1.46718	0.539044	-1.13057	0.532917	1,29,5,5,4,4	18,6,19,7,19,13	2,6,4,1,1,1	2,3,23,8,2,2
chr18:22912582|22921957	exon	Nol4	3.67485	1.15818e-06	3.62819	0.000165537	0.048599	0.970251	0.00908435	0.993313	20,97,38,34,6,8	52,12,8,40,53,10	45,29,10,30,2,12	33,26,16,20,11,10
chr11:6311009|6317080	intron	Ogdh	3.56196	1.16859e-06	4.75411	2.93592e-07	-0.387438	0.68788	0.844964	0.532917	35,128,69,38,36,32	78,18,31,36,14,19	6,24,36,34,17,4	54,43,13,10,10,21
chr10:117099943|117102198	exon	Frs2	4.48839	1.16995e-06	4.83272	1.14366e-05	0.0287952	0.989776	0.365475	0.753102	3,81,24,7,5,8	0,6,2,21,31,10	3,10,0,11,8,0	13,2,6,2,4,3
chr4:117564621|117593162	exon	Eri3	3.79352	1.17264e-06	4.72198	1.04999e-06	-0.429637	0.690626	0.547739	0.539256	24,68,19,21,25,25	66,14,15,22,33,7	19,11,6,20,9,6	44,5,14,14,2,17
chr9:64212584|64214609	exon	Map2k1	4.17865	1.17513e-06	4.06091	7.62372e-05	0.459324	0.693836	0.343909	0.755008	22,85,19,22,10,2	25,10,8,17,26,11	22,7,9,15,9,7	5,13,11,9,0,10
chr5:111100694|111102100	exon	Ttc28	5.62725	1.17513e-06	3.54335	0.0409443	1.3019	0.539044	-0.820372	0.532917	2,16,1,6,5,0	15,3,16,0,10,1	4,0,9,0,1,4	0,1,4,2,0,0
chr5:67729792|67738482	exon	Atp8a1	4.7157	1.18347e-06	4.06429	0.00148595	0.340355	0.851231	-0.335921	0.798494	8,53,15,0,0,1	25,9,12,0,9,9	0,17,2,0,0,8	8,2,0,9,3,1
chr18:39227368|39246924	exon	Arhgap26	3.71146	1.20237e-06	3.12506	0.0018836	0.331877	0.746948	-0.239888	0.832884	24,79,21,17,0,13	22,17,15,13,76,10	63,13,40,3,15,7	44,0,11,3,24,18
chr8:47513283|47514877	exon	Trappc11	3.42083	1.20962e-06	4.12419	6.7562e-06	-0.640308	0.539044	0.132081	0.905153	26,34,79,40,17,41	95,15,27,51,59,30	11,40,24,29,8,33	52,22,29,74,30,20
chr18:54946553|54946808	exon	Zfp608	6.27449	1.21006e-06	5.15695	0.0269627	-0.328458	0.946576	-1.39263	0.532917	0,0,10,0,1,1	1,1,7,18,6,1	1,0,0,0,1,0	1,0,2,0,0,0
chr11:35910176|35915285	exon	Wwc1	4.99103	1.21652e-06	4.08796	0.0011086	0.923147	0.539448	-0.00189439	0.998718	6,25,19,2,5,4	11,6,0,8,26,7	9,13,0,5,1,3	3,9,0,3,0,1
chr9:9743575|9748487	exon	Cntn5	3.90548	1.21843e-06	4.29434	1.50597e-05	-0.143471	0.915315	0.270303	0.807491	19,86,21,33,8,12	38,8,14,10,51,12	28,14,20,10,0,4	0,12,15,12,14,15
chr16:18307970|18316734	exon	Tango2	3.92763	1.21863e-06	3.26332	0.00358399	0.0589107	0.966606	-0.580853	0.554976	3,32,34,9,5,6	37,14,22,0,24,18	0,21,23,31,4,5	23,4,10,22,4,12
chr15:88811297|88812159	exon	Alg12	3.54099	1.25172e-06	4.05526	1.29749e-05	-0.334691	0.734679	0.202034	0.854803	36,133,42,18,14,16	96,19,25,19,46,13	23,27,29,31,8,12	28,27,26,46,18,10
chr9:77164765|77217048	intron	Mlip	4.08766	1.27525e-06	3.89878	0.000489028	-0.167402	0.907978	-0.317907	0.787878	8,28,19,19,9,5	25,8,7,17,39,11	15,15,15,4,0,4	16,5,9,11,6,8
chr12:30257966|30288315	exon	Sntg2	4.18361	1.28351e-06	3.76129	0.000407173	0.497673	0.662786	0.0784974	0.95509	7,56,35,10,9,4	0,16,8,4,46,10	7,34,16,13,1,3	4,26,5,4,2,6
chr5:76848817|76851404	exon	C530008M17Rik	4.6336	1.28387e-06	4.40094	8.31997e-05	0.602197	0.676109	0.388628	0.742217	6,30,23,16,15,3	17,5,5,13,16,11	0,2,10,4,8,10	0,12,0,7,2,3
chr13:109933868|109939361	exon	Pde4d	3.67853	1.28387e-06	3.39567	0.000532222	0.196892	0.862412	-0.0441767	0.97253	15,51,41,0,11,20	41,10,21,23,66,6	34,16,23,30,8,21	38,17,22,20,5,13
chr7:141987751|141988436	exon	Brsk2	3.80752	1.28514e-06	3.94494	2.89025e-05	0.306848	0.782083	0.453002	0.633874	14,127,55,23,7,12	30,12,11,29,23,23	8,3,13,32,22,27	34,10,15,8,14,7
chr6:31418931|31433131	exon	Mkln1	3.53877	1.28514e-06	3.51683	0.000108088	0.431842	0.620713	0.430504	0.635675	13,123,69,54,11,25	104,4,34,22,49,13	71,38,33,26,11,32	66,26,5,20,10,29
chr19:53987454|53988383	exon	Shoc2	3.55087	1.29841e-06	2.94326	0.00428133	-0.0731756	0.951309	-0.628671	0.532917	14,4,21,59,10,9	70,20,20,22,46,19	38,33,27,33,11,9	33,29,19,35,10,23
chr13:64243634|64248466	exon	Cdc14b	3.66074	1.306e-06	4.08529	8.93754e-06	0.272055	0.796964	0.709208	0.532917	0,176,49,20,10,39	69,18,12,20,57,5	20,21,31,26,16,25	35,13,32,7,7,19
chr13:119447715|119450010	exon	Paip1	4.56458	1.31612e-06	5.76096	3.67507e-07	-0.591482	0.732127	0.632744	0.532917	14,62,17,5,0,18	17,2,4,13,31,8	0,4,8,3,0,3	0,11,8,4,0,3
chr4:150468695|150477468	exon	Rere	3.70802	1.31612e-06	4.80168	4.80692e-07	-0.466505	0.645489	0.613977	0.532917	29,223,44,25,5,10	60,13,21,15,43,11	34,11,26,7,1,4	21,24,23,5,16,11
chr14:70901489|70926072	exon	Gfra2	4.37013	1.31612e-06	3.50837	0.0030049	0.50753	0.69134	-0.3483	0.777894	7,45,32,6,0,0	0,10,5,25,7,18	21,15,9,2,7,0	7,1,13,4,5,4
chr16:13792948|13805079	exon	Rrn3	7.46761	1.31755e-06	1.96171	0.638061	1.44186	0.539044	-3.99796	0.532917	0,0,1,0,0,0	2,4,1,0,0,11	0,0,0,0,0,1	0,0,0,0,0,0
chr4:46718786|46749582	exon	Gabbr2	4.10463	1.32102e-06	2.33281	0.0477488	1.26672	0.539044	-0.43746	0.692299	23,0,20,11,10,1	47,0,14,10,37,10	50,20,31,14,6,16	12,3,0,12,13,10
chr3:110135263|110136030	exon	Ntng1	4.1816	1.32768e-06	5.71198	2.08917e-07	-1.17452	0.539044	0.420561	0.688988	14,40,34,18,8,13	18,13,12,22,31,0	10,0,0,14,0,0	10,14,0,11,6,6
chr6:65869181|65901859	exon	Prdm5	3.99073	1.32768e-06	4.25277	0.00010926	-0.552537	0.62731	-0.225775	0.855146	13,7,19,18,13,9	40,5,12,35,16,11	14,6,5,13,3,5	33,6,10,4,5,8
chr9:32153040|32208265	exon	Arhgap32	3.42744	1.34536e-06	4.27935	3.11011e-06	-0.663168	0.539044	0.253148	0.802585	35,66,23,62,19,48	35,36,43,32,38,31	10,30,13,33,20,27	69,31,32,25,15,41
chrX:9913903|9943181	exon	Sytl5	4.92354	1.35484e-06	3.96595	0.00310234	0.561113	0.750554	-0.346181	0.797143	4,10,22,22,0,0	12,15,2,6,15,5	2,3,8,0,2,9	1,0,4,2,4,4
chr19:7026292|7032649	exon	Stip1	3.03384	1.35843e-06	2.62836	0.00223612	-0.141853	0.878016	-0.483394	0.538375	103,10,115,148,50,35	326,69,68,127,209,36	186,124,166,170,86,61	275,121,132,162,70,91
chr5:16264258|16267475	exon	Cacna2d1	3.74611	1.36628e-06	4.27668	7.63576e-06	-0.17784	0.884781	0.380685	0.70187	19,99,29,39,20,10	53,21,18,7,32,14	15,13,7,33,3,19	12,9,37,27,6,7
chr13:58859169|58861555	exon	Ntrk2	4.23586	1.36788e-06	3.13892	0.0140195	0.297753	0.828002	-0.775168	0.532917	6,24,25,4,0,3	42,14,9,6,19,7	24,13,2,16,0,4	3,10,11,10,6,2
chr15:55149341|55151911	exon	Deptor	4.57597	1.37318e-06	4.69225	1.51811e-05	0.430653	0.782488	0.553439	0.595753	1,73,18,19,0,15	22,1,15,7,21,7	10,8,13,6,0,2	3,0,7,8,4,3
chr16:76330746|76352549	exon	Nrip1	5.40858	1.37326e-06	7.28081	2.98996e-07	-1.52504	0.602921	0.332994	0.80478	6,37,16,18,2,1	26,2,8,18,1,0	0,0,0,0,0,2	0,9,0,0,0,0
chr2:37635424|37647285	exon	Strbp	3.32507	1.37482e-06	2.87844	0.00141135	0.277225	0.756251	-0.123032	0.911221	44,60,91,57,25,15	90,26,36,35,115,28	98,61,91,75,22,32	62,42,47,69,33,36
chr5:73510886|73544155	exon	Dcun1d4	3.55935	1.37976e-06	3.85055	3.09391e-05	0.0593583	0.961024	0.385223	0.686509	33,65,70,35,7,23	73,8,10,57,51,7	32,31,28,33,11,16	64,11,22,36,0,17
chr7:96703926|96729525	exon	Tenm4	5.1512	1.3837e-06	3.99765	0.00234036	1.03993	0.539044	-0.105723	0.946464	4,26,14,10,6,0	29,4,3,13,12,2	10,7,6,4,0,2	4,0,2,2,3,1
chr2:109131485|109137532	exon	Mettl15	4.56329	1.39407e-06	4.01339	0.000282504	0.859648	0.539044	0.297945	0.811252	21,58,18,9,0,4	25,4,7,13,28,2	7,16,17,8,0,4	1,1,3,17,1,4
chr2:155437860|155440785	intergenic_region	Ncoa6	4.22412	1.41019e-06	4.80061	2.58909e-06	0.068551	0.966395	0.644466	0.532917	10,135,30,1,0,16	28,11,6,17,32,4	11,10,9,0,0,15	3,0,13,2,2,19
chr5:143484226|143490004	exon	Daglb	5.00102	1.41676e-06	5.30513	2.8388e-05	-0.210155	0.934424	0.147186	0.922842	12,22,8,5,0,11	11,3,10,12,14,5	6,0,5,2,1,0	0,0,0,10,1,4
chr14:17925596|17963321	exon	Thrb	3.65561	1.41896e-06	3.91899	3.85625e-05	-0.105504	0.933103	0.162624	0.890521	6,147,20,23,21,10	32,19,21,26,32,17	26,23,13,25,5,18	41,21,8,29,12,8
chr1:123423613|123445321	exon	Dpp10	3.50332	1.41927e-06	4.56699	7.11803e-07	-0.414392	0.65275	0.662188	0.532917	0,244,61,31,34,26	56,10,32,33,63,17	36,17,21,31,10,15	22,54,11,30,28,14
chr1:152844036|152844407	exon	Smg7	3.30556	1.42305e-06	4.1644	2.95701e-06	-0.662963	0.539044	0.215238	0.832357	47,209,104,58,22,20	21,24,44,60,122,34	47,27,48,34,25,19	83,81,48,37,25,35
chr5:3641354|3644940	exon	Gatad1	3.61025	1.42538e-06	4.62455	1.04138e-06	-0.512115	0.587873	0.513904	0.558843	19,165,39,41,23,11	67,13,9,30,49,15	13,0,18,37,10,13	24,23,26,22,12,15
chr4:56899026|56910247	exon	Tmem245	4.0043	1.42847e-06	2.93736	0.00492938	1.07058	0.539044	0.00317705	0.997796	11,73,21,24,3,8	47,12,9,16,34,5	47,23,26,20,7,15	22,0,5,11,3,20
chr19:14516359|14544862	exon	Tle4	7.38499	1.42847e-06	NA	NA	NA	NA	-5.10653	0.532917	0,0,0,0,0,0	44,0,0,0,0,0	0,0,0,0,0,0	0,0,0,0,0,0
chr14:40815744|40820835	intergenic_region	Sh2d4b	3.75382	1.43087e-06	4.57473	7.22592e-06	-0.84744	0.539044	-0.0232095	0.985886	6,128,22,17,3,13	48,11,23,20,54,0	3,4,5,20,0,20	20,13,17,25,11,9
chr16:59954652|59960442	exon	Epha6	4.58873	1.46673e-06	4.26569	0.000227373	0.431017	0.787535	0.0892691	0.952484	3,49,16,7,6,6	12,7,13,5,18,8	12,10,13,2,0,0	17,5,3,0,0,2
chr16:93849130|93853898	exon	Morc3	3.78128	1.46806e-06	3.95722	4.46769e-05	0.0684725	0.958464	0.286774	0.790986	26,40,40,31,18,9	29,9,10,32,59,6	40,36,1,16,2,7	20,23,15,14,7,11
chr1:89627761|89634294	exon	Agap1	3.58395	1.47807e-06	3.88346	1.92558e-05	0.385355	0.679536	0.674796	0.532917	18,248,35,20,19,20	56,16,17,23,54,13	49,34,31,44,11,13	37,29,14,27,10,15
chr17:50917527|50935558	exon	Tbc1d5	4.77705	1.47807e-06	3.35638	0.00682488	1.26748	0.539044	-0.162529	0.911051	5,48,17,8,0,2	27,3,8,14,16,3	2,23,4,5,10,5	6,0,2,0,5,5
chr12:82357233|82372542	exon	Sipa1l1	3.52796	1.47894e-06	3.59444	9.94546e-05	0.137152	0.902305	0.257264	0.80619	32,35,73,44,19,14	75,0,14,30,55,32	24,24,28,37,25,27	34,21,29,33,12,21
chr17:44638513|44658692	exon	Runx2	4.60479	1.48687e-06	4.80906	1.87638e-05	0.19205	0.919109	0.376044	0.751001	4,75,27,13,7,0	26,5,6,12,13,9	5,11,5,3,2,3	7,2,7,5,0,4
chr11:76748508|76754800	exon	Gosr1	3.83514	1.48955e-06	3.50759	0.000399699	0.456554	0.648659	0.159437	0.897322	19,52,32,18,3,19	27,14,9,30,40,9	18,20,29,23,10,16	21,11,10,28,4,11
chr19:14544788|14564451	exon	Tle4	3.50465	1.51124e-06	4.71192	5.53812e-07	-0.763068	0.539044	0.466326	0.597162	29,188,29,32,22,23	109,27,19,16,50,7	26,18,1,14,12,20	52,21,15,40,22,12
chr14:65293784|65299415	exon	Fbxo16	3.59108	1.51206e-06	2.99091	0.00243319	0.367777	0.698755	-0.209728	0.855419	15,69,27,28,10,12	61,21,13,22,47,13	47,30,39,26,17,13	33,31,18,15,11,18
chr11:80056452|80064399	exon	Crlf3	3.56224	1.51911e-06	3.72892	0.000126622	-0.318995	0.758617	-0.0948547	0.938934	13,36,27,30,25,14	76,15,15,18,47,18	11,20,23,23,13,18	33,24,24,38,7,13
chr17:93238475|93243652	intergenic_region	n/a	4.03025	1.527e-06	5.21308	1.2763e-06	-0.999931	0.539044	0.234169	0.844955	6,58,20,8,14,16	44,10,10,12,25,12	17,11,0,1,2,0	17,4,16,8,6,7
chr5:134664185|134665293	exon	Limk1	5.92907	1.55764e-06	3.23795	0.206871	1.04181	0.717564	-1.73948	0.532917	1,18,0,0,0,0	8,5,10,2,13,0	0,4,2,5,0,0	5,0,0,0,0,0
chr18:5540606|5583796	exon	Gm10125	4.57663	1.5677e-06	4.42703	0.000343943	-0.0879911	0.96539	-0.129819	0.930606	20,6,2,5,17,0	31,4,8,2,26,7	0,9,0,5,10,0	0,5,7,0,10,0
chr8:57583767|57584227	exon	Galnt7	4.43212	1.5677e-06	4.62325	0.000775466	-0.974434	0.539044	-0.718051	0.532917	14,10,17,7,0,1	15,6,9,11,25,8	0,1,1,12,0,3	4,13,9,2,0,3
chr7:66908593|66915894	exon	Adamts17	4.09814	1.58621e-06	6.14711	8.21416e-09	-1.21121	0.539044	0.836676	0.532917	26,122,45,31,12,1	38,9,0,31,38,0	0,1,4,0,8,6	17,0,20,6,3,6
chr1:128193460|128221703	exon	R3hdm1	4.02563	1.5891e-06	3.56497	0.00107716	0.239884	0.853714	-0.191185	0.881376	15,18,20,35,1,8	45,12,11,18,17,9	19,10,8,19,13,3	15,21,8,8,3,5
chr1:139040000|139042043	exon	Dennd1b	5.67199	1.59366e-06	8.50582	4.72626e-08	-3.31854	0.539044	0.280348	0.849533	7,32,8,2,4,5	21,7,4,10,2,2	0,0,0,0,0,0	2,0,0,0,0,4
chr1:143667625|143677855	exon	Cdc73	3.31379	1.5992e-06	3.90113	7.15956e-06	0.0157914	0.990422	0.651738	0.532917	61,148,78,86,49,44	128,22,6,51,122,25	87,22,43,55,31,51	45,58,40,67,32,37
chr10:42783442|42791291	exon	Sec63	4.19036	1.61259e-06	4.05658	8.00725e-05	0.546961	0.626734	0.397827	0.711875	14,113,20,11,1,9	25,7,4,6,23,22	15,16,16,7,1,13	16,0,12,7,5,5
chr9:80087430|80103764	exon	Senp6	3.50398	1.63119e-06	3.5348	0.000821516	-0.92309	0.539044	-0.845707	0.532917	25,45,6,20,16,2	87,23,3,31,63,12	17,10,24,7,12,11	17,51,24,32,3,28
chr2:48927096|48940400	exon	Orc4	4.30637	1.63547e-06	3.54058	0.00623626	0.0489115	0.978716	-0.68156	0.532917	2,23,21,5,0,6	36,6,9,28,12,2	4,10,8,6,3,8	5,5,4,10,5,7
chr3:27620605|27643089	exon	Fndc3b	3.64485	1.63743e-06	4.44002	2.08938e-06	-0.143562	0.905955	0.685652	0.532917	20,140,20,23,20,34	85,6,15,31,28,15	28,19,2,36,11,12	18,20,17,23,16,15
chr14:31030844|31036059	exon	Pbrm1	3.83761	1.64339e-06	3.97894	0.000123487	-0.237799	0.850316	-0.057572	0.965947	17,25,45,32,12,0	44,3,7,29,54,7	35,0,0,10,6,15	43,15,16,2,5,3
chr18:86461042|86473843	exon	Neto1	4.49784	1.67056e-06	3.67545	0.0292536	-0.587041	0.724886	-1.33408	0.532917	3,0,3,0,10,2	24,3,0,13,19,15	0,3,0,4,6,4	6,3,0,8,6,4
chr10:74210367|74230380	exon	Pcdh15	3.87104	1.6939e-06	4.51056	1.57165e-06	-0.35165	0.73461	0.317934	0.749178	21,113,61,31,19,21	0,0,40,34,91,19	20,22,27,22,5,8	35,28,11,19,7,24
chr2:80520372|80525678	exon	Nckap1	3.36685	1.6939e-06	3.53652	0.000107053	-0.305501	0.743535	-0.09879	0.932279	26,72,64,93,27,2	70,27,17,62,71,23	30,41,39,40,20,26	56,20,50,49,19,39
chr10:109816254|109841818	exon	Nav3	3.77132	1.70105e-06	2.86248	0.0130822	0.0343472	0.981136	-0.815609	0.532917	21,0,11,27,7,3	30,3,27,23,41,11	23,19,9,41,9,1	20,20,8,28,7,9
chr16:85079840|85082888	exon	App	3.65449	1.7082e-06	3.5639	0.000156293	0.315311	0.759923	0.243342	0.82437	0,100,38,37,26,9	39,27,11,17,60,3	39,37,21,34,11,7	13,17,22,33,12,12
chr2:139996073|140057499	exon	Tasp1	3.53437	1.71385e-06	4.27411	2.98298e-06	-0.0188065	0.989843	0.759901	0.532917	32,106,59,52,22,31	70,16,13,20,61,15	22,16,23,50,10,24	26,23,19,27,13,28
chr10:22705693|22712091	exon	Tbpl1	3.30586	1.71385e-06	3.6672	3.92323e-05	-0.314904	0.72523	0.0757132	0.947732	35,163,58,57,34,18	97,27,28,77,73,21	60,19,50,75,20,22	60,39,54,62,28,39
chr2:37624173|37647285	exon	Strbp	2.885	1.72612e-06	2.33933	0.0051026	-0.0245901	0.981358	-0.496168	0.688541	126,0,193,233,93,69	519,76,104,136,398,122	341,286,246,383,125,183	318,291,307,248,133,198
chr16:46436354|46438068	exon	Nectin3	3.52425	1.74388e-06	4.91696	1.52978e-07	-0.468574	0.614798	0.933218	0.532917	0,271,54,15,49,24	128,20,6,18,57,2	13,13,37,13,9,18	40,38,7,12,10,32
chr12:89976347|89983541	intron	Nrxn3	4.69001	1.74935e-06	4.2721	0.000368476	0.472062	0.777618	0.079894	0.95969	8,28,2,4,7,11	13,1,8,21,19,4	23,0,5,4,1,0	2,0,10,9,1,0
chr11:86635175|86665878	exon	Vmp1	3.33433	1.75322e-06	3.33946	0.00021445	-0.0860174	0.937557	-0.0580644	0.961786	27,136,68,53,14,19	62,28,33,47,82,26	56,39,41,64,29,25	81,23,81,34,17,25
chr8:46793493|46818908	exon	Irf2	3.49993	1.7634e-06	2.97558	0.00216852	0.226814	0.825334	-0.234592	0.831945	6,4,38,45,21,18	71,19,24,21,63,9	80,40,30,38,7,5	0,43,48,15,16,21
chr17:66257932|66262475	intergenic_region	n/a	3.29505	1.78926e-06	4.1669	2.45436e-06	-0.452479	0.576284	0.443378	0.60004	41,263,95,38,37,26	113,31,29,72,77,15	50,49,27,45,17,32	46,33,29,73,40,57
chr2:155157774|155163483	exon	Itch	3.57423	1.7976e-06	4.33988	2.30831e-06	0.0337317	0.980064	0.805058	0.532917	26,208,50,49,14,20	70,0,29,39,41,8	41,18,11,30,8,24	39,20,15,40,7,12
chr11:83948445|83949694	exon	Ddx52	4.62517	1.7976e-06	4.21588	0.000846344	0.204259	0.916675	-0.23452	0.867475	6,47,10,9,1,3	39,8,5,9,16,1	0,6,8,1,4,6	9,0,2,11,0,3
chr16:39007134|39011372	exon	Igsf11	5.70099	1.82807e-06	4.03458	0.00206772	2.0385	0.539044	0.283891	0.848477	6,19,12,13,2,4	22,7,2,12,4,0	6,1,4,5,5,5	1,0,4,1,0,0
chrX:157906670|157919892	exon	Cnksr2	3.83797	1.82892e-06	3.87018	0.000618503	-0.716115	0.539044	-0.636384	0.532917	8,26,16,20,11,3	33,17,7,32,36,4	9,7,12,20,0,5	12,8,14,24,13,6
chr14:54678743|54679352	exon	Acin1	7.38574	1.86621e-06	6.01711	0.00029877	2.32267	0.539044	0.263376	0.882081	1,25,10,4,2,0	6,0,3,7,8,2	0,0,1,1,0,1	0,0,0,0,0,0
chr4:109044548|109050989	exon	Nrd1	4.39617	1.86621e-06	3.9269	0.000928926	0.31022	0.840799	-0.11385	0.937228	4,6,16,10,2,15	24,8,6,10,27,5	6,0,13,4,7,8	7,3,2,12,4,4
chr11:108664496|108808739	exon	Cep112	3.68426	1.8714e-06	3.5139	0.000571893	-0.0825471	0.949296	-0.180755	0.880823	18,8,28,27,21,7	47,10,9,31,42,15	21,14,15,12,16,17	14,28,14,16,20,6
chr11:85077265|85104026	exon	Usp32	3.21501	1.89807e-06	3.79377	9.8033e-06	-0.123374	0.90195	0.451299	0.584992	49,405,130,77,23,20	151,34,33,82,94,21	99,59,60,100,26,26	102,30,45,112,43,45
chr7:27391433|27394304	exon	Sptbn4	3.59448	1.89807e-06	3.6265	0.000301252	-0.29834	0.783215	-0.229161	0.840506	14,41,41,21,11,10	64,9,15,29,44,14	31,13,20,27,4,10	39,20,19,33,5,11
chr2:32204009|32204324	exon	Prrc2b	3.50945	1.90241e-06	3.90681	2.61957e-05	-0.120031	0.918387	0.305153	0.764052	20,88,72,9,8,27	71,19,2,3,75,25	27,43,1,34,27,5	71,13,23,24,9,13
chr15:48287485|48314110	exon	Csmd3	4.06897	1.9174e-06	4.22172	0.000101433	-0.188251	0.896742	-0.0101153	0.993313	17,63,9,4,14,4	36,14,6,17,31,3	9,0,24,8,3,5	11,3,23,6,2,7
chr6:119694571|119722308	exon	Erc1	3.86126	1.9589e-06	4.46505	1.83812e-05	-0.583651	0.581217	0.0558253	0.967853	21,43,22,19,5,14	50,14,12,12,24,13	0,11,17,24,4,0	15,14,12,18,4,12
chr3:116645366|116651499	exon	Mfsd14a	3.86046	1.95946e-06	4.58276	1.329e-06	0.21054	0.866336	0.945834	0.532917	19,153,32,33,26,13	52,10,11,24,40,1	8,9,30,26,1,17	18,0,9,32,9,8
chr6:85003048|85005036	exon	Exoc6b	6.86446	1.95946e-06	5.01766	0.00101648	2.48014	0.539044	0.189677	0.9119	0,34,12,7,0,0	27,0,0,1,13,1	1,8,0,0,0,0	1,0,0,0,0,0
chr5:99240823|99243246	exon	Rasgef1b	3.57192	1.96072e-06	4.37122	4.91055e-06	-0.611451	0.539044	0.190183	0.867864	21,136,33,48,6,8	55,10,17,40,19,23	20,18,10,25,2,12	68,4,22,13,14,9
chr3:27222668|27222896	exon	Nceh1	6.85212	2.00008e-06	5.33338	0.0211534	0.443993	0.917718	-1.10066	0.532917	1,0,8,3,0,1	11,2,2,14,4,0	0,0,0,2,0,0	0,1,0,0,0,0
chrX:162427653|162471856	exon	Reps2	4.06819	2.00023e-06	4.10674	0.000618226	-0.64969	0.587558	-0.575904	0.583916	9,24,4,33,4,3	25,6,24,7,20,11	3,10,3,15,0,5	9,8,10,21,0,7
chr12:38100364|38127383	exon	Dgkb	4.94006	2.00257e-06	3.6058	0.0106745	0.868269	0.571893	-0.471133	0.716614	2,27,15,4,0,3	18,6,6,7,19,3	11,2,4,4,2,6	2,0,2,5,0,6
chr2:20887106|20892177	exon	Arhgap21	3.94864	2.00436e-06	4.96612	2.86157e-05	-1.61314	0.539044	-0.587536	0.560101	5,73,3,14,8,1	23,8,15,19,30,11	2,0,7,7,4,1	11,30,4,23,1,0
chrX:48569121|48588749	exon	Zfp280c	4.84997	2.00436e-06	3.53703	0.102918	-0.674896	0.752275	-1.86377	0.532917	0,11,8,2,0,0	26,8,2,16,7,4	4,0,5,3,0,0	4,4,0,4,3,2
chr7:97705589|97716539	exon	Clns1a	3.39904	2.01971e-06	3.74112	3.49253e-05	-0.0706159	0.950785	0.31523	0.74558	27,94,52,54,38,20	58,33,16,32,33,39	48,50,35,42,12,17	77,30,49,10,13,24
chr4:33320519|33331082	exon	Rngtt	4.54868	2.02459e-06	3.79992	0.00227331	0.521696	0.726048	-0.203162	0.886821	3,17,17,10,10,2	19,8,10,17,16,0	10,7,7,7,3,4	7,6,2,6,0,5
chr2:146889021|146891284	exon	Kiz	3.36003	2.04218e-06	2.94234	0.00220294	-0.189606	0.853892	-0.539112	0.534673	27,2,39,25,12,24	80,13,24,55,70,23	59,44,27,43,3,30	65,56,26,47,5,33
chr1:132991700|132992225	exon	Mdm4	4.14811	2.04446e-06	4.73373	1.89734e-06	0.256658	0.853219	0.859096	0.532917	16,107,31,18,17,9	30,6,14,21,22,4	25,8,10,16,0,3	0,9,0,17,4,14
chr2:120806759|120825315	exon	Ttbk2	3.42254	2.05008e-06	3.83252	1.7997e-05	0.191992	0.853416	0.598548	0.532917	31,266,65,31,16,20	74,21,14,34,60,22	69,38,10,43,29,24	71,18,26,37,0,39
chr1:36207942|36221324	exon	Uggt1	4.20927	2.05008e-06	3.68304	0.00160902	0.200003	0.893329	-0.284681	0.82318	2,17,13,17,9,8	12,15,14,14,16,6	6,2,19,14,1,9	2,12,2,17,5,4
chr11:67093137|67093586	exon	Myh3	7.3873	2.05008e-06	-3.54855	0.393079	4.31416	0.539044	-5.14698	0.532917	0,0,0,0,0,0	0,0,12,6,3,0	0,0,0,13,0,3	0,0,0,0,0,0
chr9:112176095|112179172	exon	Arpp21	3.95021	2.07738e-06	3.71961	0.00101696	-0.258615	0.844145	-0.422893	0.700769	18,0,31,9,1,9	43,14,9,14,26,9	4,22,4,5,8,9	25,4,3,8,10,12
chr2:120806759|120837260	intron	Ttbk2	3.66718	2.08224e-06	3.92023	2.92574e-05	0.184347	0.874542	0.45217	0.63182	19,110,56,27,14,10	38,16,24,12,34,15	27,18,19,28,11,18	30,21,21,18,0,17
chr3:127038747|127057091	exon	Ank2	3.9814	2.10063e-06	2.86796	0.0115042	0.659299	0.539044	-0.423827	0.70021	10,17,36,20,0,4	40,9,9,21,29,7	33,10,29,23,3,7	0,21,16,0,5,13
chr2:119448205|119451450	exon	Ino80	4.53837	2.12048e-06	5.19626	3.16102e-06	-0.0838617	0.966991	0.635317	0.532917	13,19,18,14,16,10	4,12,8,3,31,4	5,3,0,7,0,9	3,0,14,0,0,7
chr18:68064217|68064686	exon	Ldlrad4	3.74961	2.13334e-06	3.2152	0.00149772	0.48184	0.615291	-0.0139062	0.99079	17,48,10,18,12,17	43,13,1,33,39,12	21,30,23,27,11,17	27,16,0,20,10,16
chr2:31096027|31105357	exon	Fnbp1	3.50693	2.14693e-06	3.90998	3.93533e-05	-0.393606	0.686813	0.0346449	0.978036	20,83,54,38,3,13	75,16,27,10,48,13	30,22,19,13,9,16	36,14,21,26,18,22
chr4:132672896|132680893	intron	Eya3	3.79784	2.15578e-06	4.77578	1.9441e-06	-0.643573	0.539044	0.350033	0.737366	31,111,18,17,7,11	39,15,20,17,21,11	17,4,2,18,4,9	25,16,9,15,5,13
chr15:35099434|35115645	exon	Stk3	3.56049	2.16795e-06	3.87686	3.43412e-05	-0.0430472	0.974103	0.2582	0.809555	3,172,44,46,0,14	54,5,20,46,37,12	35,23,13,21,10,21	53,25,13,6,13,16
chr19:32792549|32800099	exon	Pten	4.17879	2.18407e-06	4.72465	2.10287e-05	-0.454594	0.74699	0.117743	0.932279	16,51,2,26,16,0	33,3,15,12,22,8	13,9,3,7,2,0	24,3,6,3,0,9
chr15:81631614|81632512	exon	Ep300	4.04647	2.18894e-06	4.49932	1.057e-05	0.0118139	0.994035	0.463097	0.645344	18,107,28,2,4,11	41,4,12,22,28,4	12,5,16,17,3,5	11,6,5,22,3,8
chr6:116133767|116138250	exon	Tmcc1	4.15293	2.19413e-06	3.76835	0.00021665	0.871937	0.539044	0.514155	0.606987	17,27,38,24,6,12	34,4,5,25,24,7	26,20,20,19,2,4	13,8,5,11,2,7
chr8:39063191|39071516	exon	Tusc3	3.37155	2.19529e-06	4.00636	6.69586e-06	-0.0287317	0.982199	0.638069	0.532917	25,205,71,37,47,25	92,22,20,24,80,21	77,29,33,48,1,33	0,45,41,39,32,36
chr6:135772193|135780336	exon	Grin2b	3.13093	2.19529e-06	3.19112	0.000193027	0.02708	0.98099	0.129662	0.903808	68,144,96,107,42,38	185,58,42,67,132,14	131,87,121,95,44,35	102,81,76,101,37,74
chr1:128211205|128223641	exon	R3hdm1	3.43206	2.20952e-06	3.02292	0.0012002	0.355677	0.69511	0.00997494	0.99277	45,0,72,31,10,17	38,19,26,41,67,12	40,39,40,65,14,35	44,22,45,33,12,19
chr16:50274547|50280539	exon	Bbx	3.74328	2.27512e-06	3.75342	0.00010327	0.283057	0.800601	0.310214	0.771248	13,78,47,28,7,13	60,8,7,35,23,13	31,32,16,25,5,8	21,19,19,10,5,14
chr11:98263474|98267858	intron	Mir684-1	6.79604	2.27512e-06	NA	NA	-1.41475	0.539044	-5.38832	0.532917	0,0,0,0,0,0	24,0,0,0,13,3	0,0,0,0,0,0	0,0,0,0,0,1
chr17:50917527|50920603	exon	Tbc1d5	5.10984	2.27847e-06	4.5639	0.000938086	0.279876	0.907143	-0.218191	0.885975	0,27,18,6,0,4	19,4,6,4,15,6	4,3,0,4,4,1	1,0,1,2,4,3
chr16:81576053|81589811	exon	Ncam2	3.30744	2.2819e-06	3.90482	1.07825e-05	-0.212743	0.828709	0.418243	0.632205	55,142,91,74,13,28	94,11,44,41,79,23	57,42,40,62,11,24	54,10,50,81,29,30
chr5:103885907|103886287	exon	Klhl8	4.00897	2.28284e-06	4.14169	0.000108159	-0.101444	0.946067	0.0494579	0.971487	15,54,27,19,11,0	41,8,23,8,21,5	3,10,8,19,7,7	14,13,17,12,0,3
chr5:150754388|150761134	exon	Pds5b	3.91396	2.2975e-06	2.90097	0.0105134	0.50086	0.627426	-0.515544	0.618603	9,60,22,21,0,0	18,8,13,33,23,10	24,0,31,19,3,19	23,0,19,24,0,5
chr15:39585706|39616510	exon	Rims2	4.21682	2.2993e-06	4.31972	8.18588e-05	0.088607	0.957182	0.205657	0.874606	11,50,24,4,6,9	37,0,13,16,17,9	10,5,4,9,10,4	19,0,5,13,1,5
chr9:45869179|45869544	exon	Rnf214	4.19505	2.29963e-06	5.10715	1.52753e-05	-1.17855	0.539044	-0.205808	0.877487	3,51,10,8,0,13	56,0,17,10,8,10	1,0,3,17,1,0	14,0,3,2,15,4
chr2:37961641|37983105	exon	Dennd1a	3.77694	2.30283e-06	3.94261	3.41986e-05	0.3264	0.76769	0.512744	0.580025	35,83,35,30,5,14	48,6,13,0,56,15	33,24,12,24,6,12	16,14,15,23,8,8
chr6:30858738|30863610	exon	Copg2	4.27924	2.31236e-06	4.87962	1.23454e-06	0.385547	0.779152	1.04391	0.532917	15,54,26,14,18,22	3,7,17,15,22,7	8,7,10,16,6,5	0,7,0,12,11,4
chr8:120553584|120553802	exon	Gse1	3.5202	2.34286e-06	4.42314	2.02464e-06	-0.282169	0.790712	0.637487	0.532917	18,189,46,24,39,6	73,7,25,26,31,18	31,20,0,23,11,23	59,14,22,28,8,10
chr12:111866415|111872433	exon	Ppp1r13b	5.15781	2.34352e-06	4.51745	0.00254545	0.171581	0.949932	-0.482645	0.721467	5,30,6,5,0,2	6,4,7,12,10,6	8,1,1,3,1,0	5,0,0,5,2,0
chr16:58424561|58463108	exon	Dcbld2	3.69243	2.34994e-06	2.06525	0.114684	0.225981	0.841305	-1.33475	0.532917	0,7,8,21,16,1	1,9,6,35,38,34	39,32,4,21,24,5	24,0,20,2,20,26
chr16:33989768|33993030	exon	Kalrn	3.84332	2.3765e-06	5.63575	9.26132e-08	-1.36874	0.539044	0.475639	0.620769	10,79,26,31,29,5	79,13,19,25,4,0	1,0,9,13,3,4	14,19,11,8,12,7
chr12:98792024|98794619	exon	Eml5	3.28871	2.39433e-06	3.83412	1.00644e-05	0.153392	0.880561	0.72482	0.532917	0,275,103,66,39,48	150,29,29,10,39,45	56,72,70,73,0,47	58,6,58,70,29,41
chr17:78237742|78315746	exon	Crim1	3.18454	2.39433e-06	2.77802	0.00195822	0.102528	0.920102	-0.25854	0.792325	38,73,81,91,25,18	117,33,24,67,120,35	87,79,71,90,39,56	35,61,63,78,56,62
chr10:121823037|121831912	exon	Srgap1	5.00401	2.4035e-06	4.78866	7.96956e-05	0.602105	0.759451	0.346937	0.791473	3,49,14,0,14,0	21,0,7,10,13,6	6,4,0,11,0,2	5,4,0,6,0,0
chr15:5322244|5323612	intergenic_region	n/a	3.40274	2.41314e-06	3.76445	4.75337e-05	-0.329419	0.730483	0.0578734	0.962991	41,88,58,46,8,11	96,24,0,34,62,21	40,13,23,37,22,15	23,49,25,40,9,35
chr9:54595166|54596189	exon	Idh3a	4.18246	2.43378e-06	5.09705	1.24044e-05	-0.994979	0.539044	-0.0861285	0.952484	5,54,27,11,4,3	0,16,13,15,24,4	7,0,3,0,9,0	18,19,3,6,0,0
chr5:121772667|121778105	exon	Atxn2	4.30074	2.45339e-06	4.24448	0.000253007	-0.0524061	0.97808	-0.0770319	0.95969	5,29,28,14,9,0	45,7,11,0,7,13	7,14,8,1,1,4	0,6,14,11,0,4
chr8:83036025|83042782	exon	Rnf150	4.2156	2.45859e-06	4.21552	0.00022769	-0.149546	0.92868	-0.120184	0.932279	6,39,16,20,10,1	35,7,9,3,16,15	14,2,2,12,2,6	0,7,7,13,0,12
chr14:60843208|60875307	exon	Mipep	3.11805	2.4751e-06	3.80286	6.30932e-06	-0.120832	0.902339	0.56386	0.532917	97,533,82,96,23,42	82,1,88,111,131,35	121,120,78,106,27,22	156,84,63,89,35,58
chr5:71623855|71642326	exon	Gabra4	3.42159	2.49219e-06	3.41285	0.000158972	0.400575	0.647012	0.424511	0.639915	30,102,75,52,16,20	10,23,26,31,65,23	44,42,36,59,30,26	40,20,23,44,18,27
chr4:121170618|121190258	exon	Rlf	3.38218	2.50932e-06	4.05292	1.52611e-05	-0.793432	0.539044	-0.127922	0.911392	16,165,70,32,3,4	107,6,26,41,58,16	8,10,30,28,13,22	46,57,23,12,26,22
chr2:97426611|97468420	exon	Lrrc4c	7.35773	2.51554e-06	2.64482	0.344466	2.561	0.539044	-2.56701	0.532917	0,3,0,2,0,0	5,4,5,5,4,0	0,4,0,0,0,0	0,0,0,0,0,0
chr1:177102962|177131096	exon	Akt3	3.81172	2.54393e-06	3.60468	0.000464306	0.198467	0.87366	0.0345989	0.979661	3,40,30,9,16,14	55,12,7,10,53,3	10,28,5,11,10,21	9,19,6,26,0,18
chr17:8898861|8930559	exon	Pde10a	4.49215	2.54532e-06	5.17268	4.95741e-06	-0.225264	0.905276	0.548364	0.61044	6,8,7,8,11,23	2,5,18,8,4,15	2,4,2,4,1,9	0,3,8,1,1,11
chr7:122002075|122007380	exon	Gga2	4.13263	2.5496e-06	4.02623	0.000138408	0.354944	0.783634	0.302655	0.795417	23,16,35,18,9,5	38,7,17,7,19,7	4,6,21,25,5,4	0,9,8,11,12,2
chr1:164379359|164403077	exon	Nme7	3.93184	2.5652e-06	5.40904	2.34057e-07	-0.968321	0.539044	0.522175	0.583537	18,121,15,19,18,5	14,13,12,7,35,15	6,19,0,3,5,0	22,10,3,15,2,13
chr4:130668925|130701110	exon	Pum1	3.40289	2.57717e-06	3.83373	3.17803e-05	-0.285585	0.773244	0.163886	0.884694	24,141,39,42,16,16	55,17,28,47,40,19	39,35,25,34,14,10	57,18,23,39,18,26
chr11:53368075|53368786	intron	Aff4	5.48352	2.59245e-06	2.81874	0.183475	1.54544	0.539044	-1.16604	0.532917	4,0,10,0,0,2	8,4,3,6,16,5	0,23,0,2,0,0	3,0,0,4,0,1
chr1:190834006|190899571	exon	Rps6kc1	7.33134	2.60148e-06	-2.85869	0.551728	3.58624	0.539044	-5.08473	0.532917	0,0,0,0,0,0	0,0,0,0,27,0	0,9,0,0,0,0	0,0,0,0,0,0
chr7:66125242|66125737	exon	Chsy1	3.45297	2.61932e-06	3.91899	2.52474e-05	-0.242605	0.817783	0.259644	0.804881	20,96,40,40,28,12	53,6,16,52,48,18	26,30,9,43,15,13	48,19,16,33,21,16
chr2:128736563|128738369	exon	Mertk	4.18161	2.62491e-06	5.5403	1.92056e-06	-1.30427	0.539044	0.0911442	0.948506	14,44,21,17,0,8	23,8,8,18,29,3	8,0,3,3,3,0	18,7,3,7,3,5
chr4:108074356|108091323	exon	Scp2	4.45513	2.62491e-06	3.15717	0.0480053	0.116926	0.951275	-1.17753	0.532917	5,19,8,8,0,0	28,7,6,4,21,7	9,9,11,0,2,0	25,4,2,0,0,0
chr8:82990347|83006412	exon	Rnf150	4.10161	2.62517e-06	3.52741	0.00259874	0.136355	0.928415	-0.438111	0.701137	10,60,8,2,0,7	0,2,3,28,49,8	21,16,4,16,0,2	5,7,9,10,8,6
chr3:158127215|158135409	exon	Lrrc7	4.03586	2.64586e-06	4.78485	1.59252e-06	0.0561035	0.972129	0.804554	0.532917	11,112,38,25,18,5	32,0,9,26,28,9	20,5,7,10,5,8	18,8,5,23,3,0
chr12:53010474|53025841	exon	Akap6	4.3081	2.64899e-06	4.97103	3.05442e-06	-0.0151417	0.993644	0.679285	0.532917	13,63,26,9,9,12	22,13,6,22,16,0	3,7,9,10,1,6	4,6,11,1,3,7
chr6:134066307|134137417	exon	Etv6	3.39842	2.65402e-06	3.69864	8.04826e-05	-0.409146	0.652988	-0.0485087	0.968503	31,54,31,29,28,13	83,0,35,25,73,16	38,22,9,22,18,24	49,18,39,27,18,25
chr6:135922872|135923470	exon	Grin2b	3.33345	2.65733e-06	3.13126	0.000731694	-0.020373	0.987787	-0.175516	0.874957	36,41,69,35,12,15	106,22,19,45,70,11	33,26,46,73,13,36	79,19,30,49,28,18
chr10:58454573|58457784	exon	Ranbp2	4.20251	2.67344e-06	3.53194	0.00753231	-0.14233	0.932004	-0.750546	0.532917	0,11,14,23,6,1	30,2,9,14,32,6	7,0,3,8,17,0	7,4,2,11,12,2
chr15:39292102|39345620	exon	Rims2	3.24684	2.68018e-06	3.69468	3.05048e-05	-0.24929	0.790396	0.250354	0.800595	55,76,72,74,50,16	105,32,31,43,71,29	55,58,53,72,12,18	95,42,60,44,23,32
chr12:111336026|111345623	exon	Cdc42bpb	3.51725	2.71512e-06	4.35093	9.57822e-06	-0.859485	0.539044	0.00794137	0.993822	22,72,42,25,19,4	36,13,20,29,60,9	4,26,14,18,2,11	16,49,29,19,8,9
chr5:127644319|127657138	exon	Glt1d1	5.99796	2.7175e-06	5.43399	0.000865465	0.51013	0.89991	-0.220079	0.899234	2,20,0,4,0,7	4,9,2,0,11,5	0,0,2,0,3,0	1,3,0,0,0,0
chr1:119765031|119783589	exon	Ptpn4	4.40014	2.72444e-06	3.09308	0.0357139	0.282118	0.860213	-0.970795	0.532917	9,26,4,4,3,0	3,4,5,15,37,6	8,1,11,0,9,6	3,0,4,1,3,15
chr19:29786249|29791444	intron	9930021J03Rik	4.39929	2.75009e-06	4.42099	3.20933e-05	0.642348	0.614859	0.629901	0.532917	12,96,24,7,11,0	25,2,9,24,19,0	16,18,6,0,6,1	11,0,0,20,0,2
chr7:7295970|7296878	exon	Clcn4	3.42959	2.75804e-06	3.77011	3.9012e-05	0.0147937	0.99156	0.353617	0.715334	18,185,46,36,3,23	53,20,13,38,57,14	35,27,37,25,14,26	72,18,22,31,9,17
chr3:121228310|121235764	exon	Tmem56	3.13193	2.7618e-06	3.47923	3.50355e-05	0.203936	0.82311	0.541066	0.532917	65,566,136,40,48,6	143,67,17,64,79,43	138,86,109,90,49,48	140,8,117,103,54,17
chr13:48590287|48606360	exon	Ptpdc1	3.90231	2.76582e-06	3.75649	0.00109278	-0.426923	0.721586	-0.508771	0.629891	22,0,27,9,5,3	43,7,16,20,21,8	15,8,11,15,0,4	21,12,12,10,6,5
chr10:23798746|23806040	exon	Slc18b1	4.6205	2.77865e-06	6.10856	4.54025e-09	0.222689	0.909236	1.70351	0.532917	16,108,33,27,31,10	60,0,0,7,10,8	3,2,13,8,1,1	5,10,4,4,0,0
chr7:63649609|63650965	exon	Otud7a	3.89114	2.80049e-06	5.18419	2.73573e-07	-0.606834	0.581044	0.707971	0.532917	21,96,28,41,11,12	45,10,31,0,21,5	12,12,10,4,7,0	20,14,9,15,7,3
chr18:34462061|34487139	exon	Fam13b	6.36412	2.80049e-06	3.84422	0.00964226	2.75032	0.539044	0.091487	0.960104	0,23,7,14,0,3	9,4,0,2,19,2	4,9,2,0,0,6	0,0,0,0,2,0
chr12:98489905|98518832	exon	Kcnk10	3.4687	2.80353e-06	4.10627	7.81322e-06	-0.0327584	0.980181	0.636603	0.532917	27,126,55,41,27,17	51,21,20,27,52,7	34,15,26,35,5,28	27,15,48,39,8,8
chr4:109883636|109890990	exon	Faf1	4.46961	2.81457e-06	4.31205	6.82451e-05	0.708833	0.574085	0.586962	0.570829	0,28,22,29,15,8	0,11,11,13,21,3	5,5,21,2,3,9	7,3,5,4,7,0
chr17:55490912|55510444	intron	St6gal2	5.71393	2.86736e-06	5.73781	4.77628e-06	0.906975	0.74242	0.875557	0.532917	8,2,2,10,19,7	16,3,4,5,8,5	1,1,4,3,0,2	0,0,0,6,0,0
chr13:11646493|11649864	exon	Ryr2	3.68032	2.87825e-06	4.02071	9.8116e-05	-0.503477	0.623262	-0.129599	0.917592	8,69,15,10,14,13	36,8,12,44,27,11	7,17,10,26,3,9	23,13,11,23,14,10
chr9:115207514|115217029	exon	Osbpl10	4.03634	2.89098e-06	4.25041	0.00192654	-1.34496	0.539044	-1.04841	0.532917	21,10,7,8,0,1	23,15,11,17,23,4	15,3,1,0,1,1	0,12,20,9,2,7
chr5:138092920|138094139	exon	Zkscan1	3.56669	2.90149e-06	3.18447	0.00259874	-0.172031	0.883829	-0.496626	0.606017	9,5,34,44,12,3	78,10,13,36,35,6	10,24,20,22,21,8	26,17,18,22,13,18
chr12:24878191|24934622	exon	Mboat2	3.96056	2.90517e-06	5.35382	3.82919e-06	-1.62019	0.539044	-0.196608	0.878318	9,64,11,8,8,6	63,7,5,1,45,5	0,3,3,8,1,4	43,2,1,2,8,5
chr8:47899436|47900856	exon	Wwc2	4.1691	2.92766e-06	3.96929	0.0021225	-0.497178	0.723963	-0.672881	0.532917	10,25,13,5,0,5	20,11,3,16,16,13	16,4,2,3,0,5	18,2,12,8,0,4
chr5:31901055|31906368	intron	Babam2	4.87193	2.92766e-06	3.31829	0.0113869	1.39896	0.539044	-0.185731	0.903057	10,40,5,6,0,3	17,6,11,9,14,0	10,6,18,11,1,2	8,0,0,3,3,2
chr2:155314502|155331258	exon	Pigu	5.05725	2.99458e-06	7.91593	8.53323e-10	-1.93968	0.539044	1.12492	0.532917	10,66,20,8,3,15	15,8,12,4,11,0	3,0,0,0,0,0	0,3,3,2,0,4
chr1:11511918|11518709	exon	A830018L16Rik	3.98475	2.99458e-06	4.12254	0.0009504	-0.930761	0.539044	-0.78297	0.532917	8,53,15,6,1,0	34,6,13,16,21,11	0,12,9,4,4,1	12,20,2,16,3,5
chr14:75770171|75771533	exon	Slc25a30	6.39837	3.00582e-06	7.79566	4.7505e-06	-2.12905	0.539044	-0.0419189	0.98305	6,22,11,4,0,0	6,4,3,4,1,9	0,0,0,0,0,0	0,0,0,0,0,2
chr1:189242887|189258898	exon	Kcnk2	3.85627	3.00582e-06	3.82885	8.01119e-05	0.532752	0.591528	0.515893	0.586643	9,120,20,13,14,15	31,10,18,19,24,9	16,24,15,41,2,13	15,3,11,13,11,13
chr2:117152992|117172086	exon	Spred1	3.23266	3.03266e-06	3.82635	1.05613e-05	0.00952851	0.993513	0.623708	0.532917	35,274,102,63,28,37	115,0,42,55,81,33	46,55,85,51,26,39	73,39,74,44,21,38
chr4:97416001|97416627	intergenic_region	n/a	5.09261	3.06175e-06	4.39729	0.000546093	0.862302	0.625166	0.170383	0.90993	18,16,4,24,0,2	0,11,0,17,10,4	6,8,8,0,2,0	0,0,1,7,0,4
chr1:43771681|43807377	exon	Uxs1	3.2321	3.08938e-06	2.09215	0.0540524	-0.323028	0.726348	-1.40939	0.532917	4,14,10,66,23,0	5,16,30,73,130,27	81,0,70,60,22,17	90,54,38,10,35,53
chr13:59460469|59462173	exon	Agtpbp1	3.92702	3.09672e-06	5.19665	1.63534e-07	-0.320905	0.804339	0.94551	0.532917	8,167,22,19,16,18	38,4,14,23,33,3	7,5,14,17,9,0	6,22,8,13,0,12
chr12:24854879|24882794	intron	Mboat2	4.1869	3.09672e-06	4.26259	3.31339e-05	0.574276	0.622681	0.626266	0.532917	7,107,27,9,1,13	39,5,8,25,18,0	14,6,33,6,0,5	4,15,10,10,0,2
chr4:18051722|18054578	exon	Mmp16	4.37161	3.09672e-06	4.78015	4.13887e-05	-0.276825	0.876119	0.140438	0.922002	3,42,13,4,9,9	23,6,5,11,20,8	0,3,13,1,0,7	9,10,5,7,0,1
chr10:84947412|84948020	exon	Ric8b	3.65154	3.10446e-06	3.63714	0.000309662	-0.0581721	0.965187	-0.0279019	0.98305	13,49,25,15,16,12	63,8,20,13,57,0	43,11,16,13,1,15	19,9,19,23,11,15
chr12:99388361|99388917	exon	Foxn3	4.50309	3.11534e-06	3.87732	0.000509507	0.952711	0.539044	0.354427	0.770592	13,27,23,17,9,2	45,0,9,8,24,0	21,12,9,4,5,2	0,3,9,1,0,10
chr6:115637599|115644642	exon	Raf1	3.74972	3.11959e-06	3.52169	0.000928926	-0.14293	0.912446	-0.35845	0.739761	29,50,2,50,0,1	66,1,25,4,62,0	9,46,5,30,0,0	3,22,39,14,0,8
chr2:34432003|34444406	exon	Mapkap1	3.32428	3.12601e-06	3.12884	0.000798631	-0.0451578	0.969271	-0.176566	0.875033	31,28,50,31,21,18	70,21,37,35,44,23	45,17,28,52,15,49	64,42,27,58,14,18
chr9:96582743|96611499	exon	Rasa2	4.32528	3.1577e-06	4.38332	5.69742e-05	0.325984	0.827866	0.419933	0.70908	20,51,27,6,11,0	37,8,5,11,6,11	5,5,17,7,2,7	4,0,4,9,9,4
chr7:61194987|61202989	intergenic_region	n/a	3.19869	3.1577e-06	3.47169	0.000156111	-0.768956	0.539044	-0.429193	0.626658	31,29,62,38,25,22	124,12,27,58,57,57	38,45,22,35,36,16	15,124,41,34,65,20
chr5:72108308|72122193	exon	Gabrb1	3.7889	3.19216e-06	3.72723	0.000738822	-0.408763	0.721968	-0.462435	0.658356	10,65,10,24,0,6	39,8,8,13,52,9	23,11,12,4,2,8	6,24,6,19,15,4
chr14:99133236|99150741	exon	Pibf1	3.10147	3.19929e-06	2.9996	0.000611447	-0.0403691	0.970327	-0.0742259	0.947879	74,13,90,87,35,35	148,40,39,89,89,36	107,98,73,110,34,44	107,63,79,91,31,78
chr17:26757805|26759949	exon	Crebrf	4.05873	3.20456e-06	3.80788	0.000681073	0.0850992	0.955894	-0.135141	0.921446	14,40,19,9,9,2	29,3,12,12,33,8	11,9,0,16,0,16	19,5,13,3,4,5
chr1:128193460|128223641	exon	R3hdm1	3.52924	3.24096e-06	3.73161	8.10548e-05	-0.0017874	0.998975	0.253302	0.815707	35,9,46,70,12,9	86,16,12,19,37,10	29,24,13,27,15,17	18,39,14,15,21,10
chr17:33381199|33382586	exon	Zfp101	3.28717	3.2724e-06	2.69366	0.00551059	-0.0675553	0.952204	-0.618627	0.532917	17,36,53,44,10,10	90,13,18,65,65,22	40,11,36,98,6,47	52,50,16,53,26,36
chr7:64526745|64553771	intron	Apba2	4.44222	3.27699e-06	5.7807	2.49909e-06	-1.22171	0.539044	0.136354	0.925153	1,55,14,17,1,8	22,2,1,12,17,15	0,2,0,1,0,7	5,1,7,4,3,6
chr10:90895099|90923602	exon	Anks1b	3.39995	3.29598e-06	3.84305	2.75068e-05	-0.0595314	0.959915	0.425687	0.642073	29,74,69,47,6,30	80,24,16,35,57,2	40,30,39,18,8,27	0,34,44,35,17,25
chr10:62750547|62751016	exon	Ccar1	3.99147	3.29912e-06	6.40951	1.46237e-08	-1.9984	0.539044	0.470593	0.642642	13,95,13,20,7,13	4,0,19,14,19,23	0,0,6,9,0,0	43,0,5,9,4,0
chr11:50307470|50308929	exon	Canx	4.84623	3.3325e-06	4.43145	4.15852e-05	1.3638	0.539044	0.938756	0.532917	14,33,24,7,13,8	31,4,2,10,13,4	10,11,5,15,5,0	4,4,1,7,1,0
chr16:97835578|97839968	exon	Prdm15	6.8176	3.35015e-06	3.24481	0.0986832	3.42854	0.539044	-0.532652	0.748574	0,6,10,3,0,2	4,6,2,7,8,0	0,6,0,15,0,0	0,0,0,1,0,0
chr15:7976968|8079364	exon	Wdr70	3.90298	3.37922e-06	3.31807	0.000696124	1.10375	0.539044	0.569726	0.540168	33,17,30,25,8,18	27,8,6,23,37,8	27,18,26,40,13,18	0,15,17,18,7,4
chr1:91384565|91385346	exon	Ilkap	3.98339	3.39927e-06	4.86315	2.82876e-05	-1.19834	0.539044	-0.268456	0.829403	0,44,17,8,12,6	32,10,19,14,14,7	7,2,1,4,8,1	9,8,4,18,9,6
chr2:73679615|73679903	exon	Chn1	6.78362	3.42072e-06	4.49258	0.00366247	2.80621	0.539044	0.192034	0.912996	3,21,10,3,0,3	9,1,7,0,9,3	0,1,2,10,0,1	0,0,1,0,0,0
chr9:96273839|96310688	exon	Tfdp2	7.30921	3.42072e-06	4.15727	0.0710185	2.98372	0.539044	-0.795664	0.633877	0,0,4,12,0,0	8,2,0,9,4,2	2,0,2,2,0,0	0,0,0,0,0,0
chr13:45795509|45852456	exon	Atxn1	5.03288	3.43017e-06	3.79398	0.00268929	1.36764	0.539044	0.110241	0.944661	6,41,14,4,2,3	17,4,2,14,2,10	3,3,13,6,4,6	0,1,6,2,2,1
chr17:78237742|78303108	exon	Crim1	3.58134	3.43721e-06	3.62656	0.000142007	0.192239	0.867446	0.262203	0.810455	8,82,52,24,11,15	58,8,12,37,35,10	22,26,23,30,14,15	39,7,24,17,13,10
chr7:133025713|133081860	exon	Ctbp2	5.38428	3.45731e-06	3.78642	0.00571638	1.71176	0.539044	-0.0406439	0.981945	4,61,0,3,0,2	0,10,0,8,4,10	2,0,3,8,4,9	6,0,1,2,0,0
chr2:38126529|38159850	exon	Dennd1a	4.35163	3.50644e-06	5.63414	8.38863e-05	-2.07397	0.539044	-0.679402	0.539332	3,37,5,8,6,0	34,2,8,17,11,7	0,3,3,0,1,0	5,0,3,7,0,14
chr14:120324794|120325412	exon	Mbnl2	3.36601	3.53739e-06	3.4301	0.000153947	0.320205	0.731229	0.425182	0.639768	0,86,80,56,31,21	87,0,21,44,57,19	52,29,47,53,7,42	38,30,23,38,15,31
chr17:14344327|14375519	exon	Smoc2	4.0864	3.54822e-06	3.16988	0.0101804	0.259011	0.849998	-0.600413	0.573278	13,18,20,16,2,0	21,13,7,7,12,19	17,19,13,4,6,2	4,0,0,4,23,7
chr14:101665761|101668576	exon	Uchl3	3.82983	3.57202e-06	4.84772	1.49148e-06	-0.492843	0.662763	0.5401	0.560423	35,86,37,25,0,10	46,9,3,18,56,0	42,12,0,0,0,0	15,9,0,21,5,19
chr7:121963138|121977764	exon	Cog7	4.71587	3.59856e-06	2.53544	0.230498	0.662415	0.675386	-1.52353	0.532917	4,0,8,1,0,3	5,10,9,8,16,3	2,0,15,15,0,2	10,2,5,2,0,1
chr15:72685283|72693657	exon	Trappc9	4.29459	3.61127e-06	5.08267	1.21811e-05	-0.683979	0.643369	0.176212	0.899247	5,28,14,9,12,9	11,7,5,10,29,9	0,10,4,5,0,3	7,5,2,4,7,6
chr13:42055400|42055542	exon	Hivep1	3.81857	3.64022e-06	5.58396	1.79878e-07	-1.33158	0.539044	0.491243	0.613764	0,72,15,0,20,28	26,11,11,17,21,18	11,0,0,0,1,13	22,21,13,3,2,11
chr10:41494519|41507559	exon	Ppil6	3.6827	3.65321e-06	3.59574	0.000155816	0.532319	0.563158	0.489537	0.603438	11,56,30,18,25,20	42,16,8,37,34,1	36,16,28,36,10,13	31,11,16,17,7,10
chr7:88074191|88075130	exon	Grm5	3.25933	3.68462e-06	3.28357	0.000386452	-0.335491	0.711033	-0.304437	0.758338	0,135,45,58,11,16	70,20,17,58,76,25	57,40,24,46,19,19	63,51,28,46,11,49
chr15:86091313|86100900	exon	Gramd4	3.92465	3.70098e-06	3.8759	0.000447126	-0.179393	0.897526	-0.189952	0.883642	8,27,37,13,6,4	36,14,6,17,31,4	18,7,17,12,1,3	7,1,19,10,4,15
chr15:30905660|30922005	exon	Ctnnd2	3.92128	3.7388e-06	3.92609	7.97639e-05	0.493494	0.644211	0.507619	0.599996	24,83,20,29,0,14	45,7,10,15,36,3	16,6,23,33,6,8	4,5,1,24,8,15
chr1:53256629|53282092	exon	Pms1	2.92621	3.77316e-06	3.42173	3.40404e-05	-0.334151	0.669473	0.185179	0.852208	85,395,174,129,45,56	335,58,64,102,184,37	152,140,92,140,51,96	268,110,111,150,71,118
chr2:127284095|127284581	exon	Stard7	5.21576	3.79247e-06	3.63556	0.0220503	1.03995	0.559325	-0.520275	0.706451	9,0,2,13,5,0	11,0,7,11,7,8	0,5,0,13,5,0	2,2,0,3,0,3
chr5:148505997|148512002	exon	Ubl3	3.89414	3.80941e-06	3.03463	0.00426442	0.869297	0.539044	0.0376357	0.97845	0,47,30,10,11,11	47,11,12,5,22,12	23,36,12,16,11,18	21,5,8,5,8,13
chr7:132771578|132779385	exon	Fam53b	3.91778	3.83327e-06	3.61132	0.000778895	0.270748	0.829828	0.0224552	0.986907	4,22,17,22,20,7	5,19,6,22,9,18	2,5,2,17,5,34	25,5,17,11,5,0
chr4:124743636|124746182	exon	Inpp5b	7.32554	3.84463e-06	3.80334	0.0522732	3.95795	0.539044	-0.315791	0.872476	6,11,3,4,0,0	1,1,4,0,4,8	4,4,4,0,0,0	0,0,0,0,0,0
chr15:34999831|35008298	exon	Stk3	4.28888	3.89512e-06	4.51719	3.14318e-05	0.250785	0.87393	0.490344	0.649899	10,61,19,8,12,6	12,14,16,8,11,3	6,9,2,20,0,6	7,15,7,1,3,0
chr8:14773234|14778415	exon	Dlgap2	3.84808	3.90664e-06	4.27108	3.07477e-05	-0.17037	0.899737	0.274316	0.810364	19,67,41,12,4,8	26,10,14,24,22,9	11,11,10,24,3,6	16,7,9,16,9,9
chrX:143733072|143744001	exon	Pak3	3.93211	3.90764e-06	3.74694	0.000307404	0.409764	0.721231	0.244915	0.838126	16,47,29,18,14,3	39,5,13,5,49,2	22,0,1,41,8,10	25,9,12,7,4,3
chr9:120419651|120424738	exon	Myrip	4.22378	3.92674e-06	5.00128	4.35013e-06	-0.187844	0.911833	0.594546	0.551471	20,32,15,29,4,13	5,18,0,24,23,0	7,1,6,0,0,14	32,3,0,4,0,2
chr18:65638750|65656632	exon	Zfp532	3.52439	3.93861e-06	3.70145	0.000108401	0.00186354	0.998944	0.237301	0.831905	24,23,39,25,18,19	49,12,4,35,45,15	35,22,22,32,5,12	21,18,35,31,5,11
chr12:13482386|13484044	exon	Nbas	3.23596	3.97391e-06	4.27216	1.78966e-06	-0.498029	0.539044	0.540089	0.532917	31,285,84,46,9,34	119,28,31,38,89,0	43,0,38,66,18,26	62,55,38,51,27,25
chr13:92235574|92256802	exon	Msh3	4.50019	4.0121e-06	3.50125	0.00273884	1.07305	0.539044	0.0782389	0.95969	4,49,11,19,8,0	21,2,8,19,4,10	14,3,1,31,2,8	0,2,10,0,2,8
chr9:32151922|32153124	exon	Arhgap32	5.30591	4.04831e-06	4.79756	0.000128322	1.00751	0.607802	0.425729	0.743125	3,52,17,7,2,2	17,2,6,9,12,2	10,3,2,4,1,0	4,4,0,0,1,0
chr5:36519273|36525048	exon	Tbc1d14	3.22742	4.05234e-06	3.58303	5.58071e-05	-0.067047	0.951713	0.341422	0.713492	41,68,61,85,39,26	109,8,17,51,67,40	37,48,47,75,43,14	64,44,67,55,17,22
chr4:129838978|129847868	exon	Ptp4a2	3.38717	4.05234e-06	2.20047	0.0315313	0.727785	0.539044	-0.439536	0.646866	13,61,34,53,4,5	64,23,22,17,45,16	39,50,75,63,13,40	32,0,38,34,19,30
chr11:29784064|29785755	exon	Eml6	6.08605	4.07097e-06	5.18574	7.07621e-05	1.68444	0.539044	0.747818	0.532917	12,5,15,5,6,5	21,2,5,8,5,0	0,5,3,2,0,3	0,0,0,1,1,1
chr2:73706919|73721441	exon	Chn1	3.88459	4.12961e-06	4.4399	2.81585e-05	-0.465141	0.696305	0.133305	0.917592	17,60,29,19,11,1	34,15,10,20,24,4	12,10,5,6,6,7	0,0,20,7,15,12
chr15:39292102|39292312	exon	Rims2	4.20794	4.12961e-06	4.20563	3.15206e-05	0.811905	0.539044	0.807292	0.532917	7,116,21,17,2,15	31,9,12,7,12,8	8,17,4,7,9,18	4,8,0,4,13,4
chr3:90341656|90341994	exon	Gatad2b	4.16256	4.12961e-06	4.00722	0.000226523	0.390778	0.769769	0.25145	0.841948	5,70,19,2,14,4	26,3,8,11,37,4	10,2,11,14,5,11	1,0,10,11,2,13
chr8:26007187|26013555	exon	Fnta	4.08811	4.13321e-06	3.72254	0.000869566	0.303724	0.821978	-0.0176227	0.990213	5,15,24,28,7,6	30,14,7,11,28,1	11,11,14,8,7,6	0,4,11,13,5,9
chr1:33779044|33786532	exon	Zfp451	6.12201	4.16555e-06	3.48424	0.033754	2.56863	0.539044	-0.205569	0.906421	0,7,5,4,0,8	6,2,0,0,13,10	4,8,1,7,1,3	0,1,0,1,1,0
chr5:118671013|118680971	exon	Med13l	4.12132	4.20576e-06	4.39639	2.51732e-05	0.295942	0.83159	0.623632	0.532917	5,44,13,3,16,22	30,1,22,8,19,6	21,13,0,0,0,16	7,7,8,7,1,11
chr16:37236230|37261967	exon	Stxbp5l	4.31258	4.21251e-06	4.79239	2.24723e-05	-0.213552	0.904493	0.2675	0.834493	3,67,21,25,6,0	0,3,8,15,29,9	4,5,7,14,0,1	8,4,6,5,2,6
chr10:13690524|13801949	exon	Aig1	3.82871	4.27003e-06	4.99072	2.61274e-07	-0.112197	0.936666	1.02512	0.532917	27,234,33,23,12,3	45,12,5,20,33,5	7,7,3,31,7,11	20,12,8,6,16,3
chr12:55782782|55795776	exon	Ralgapa1	4.38747	4.30222e-06	4.64975	0.000153582	-0.363716	0.836347	-0.0852538	0.956269	1,41,14,4,0,11	8,10,12,13,6,8	0,9,4,0,6,2	5,0,8,8,2,5
chr14:121592394|121597753	intron	Dock9	6.19819	4.31074e-06	2.89163	0.265205	1.08207	0.769009	-2.27944	0.532917	0,9,1,0,0,0	1,10,12,0,1,0	2,0,4,1,0,0	2,0,0,1,0,0
chr5:96091584|96098313	exon	Cnot6l	3.52735	4.32904e-06	3.78924	5.31398e-05	0.104597	0.932511	0.331386	0.7472	16,225,13,14,0,15	17,0,21,27,55,21	29,6,16,52,8,21	26,47,26,1,6,10
chr9:107791005|107796537	exon	Rbm6	3.40357	4.36011e-06	3.98389	0.000182245	-1.32322	0.539044	-0.684426	0.532917	15,29,28,12,8,10	55,13,37,26,22,16	40,0,7,1,7,5	26,38,25,15,20,18
chr5:144143526|144156994	exon	Lmtk2	3.62899	4.37014e-06	5.20034	2.34057e-07	-1.11717	0.539044	0.497637	0.594098	5,89,34,21,26,16	21,3,31,15,42,13	14,0,14,4,6,6	25,32,2,13,8,16
chr9:122131893|122137601	exon	Snrk	3.55291	4.3733e-06	4.05978	1.55333e-06	-0.359738	0.830503	0.199311	0.829216	160,390,355,303,142,139	476,84,111,273,386,132	73,8,273,321,1,199	48,283,260,274,9,189
chr5:100475689|100485855	exon	Lin54	3.17665	4.3733e-06	2.4653	0.0105134	-0.0971194	0.927856	-0.751452	0.532917	37,3,70,51,14,1	108,22,39,50,76,23	83,54,57,47,25,30	80,50,56,62,13,48
chr11:93905159|93912458	exon	Mbtd1	3.51151	4.4132e-06	3.18717	0.00141483	0.181816	0.872891	-0.0986778	0.937263	18,20,40,45,5,11	64,8,22,26,37,8	36,35,15,25,6,22	36,23,21,29,7,8
chr5:14224287|14226704	exon	Sema3e	4.77098	4.47581e-06	4.35112	0.000192643	0.84905	0.567757	0.382222	0.759309	7,51,25,17,1,0	13,4,8,9,24,0	9,0,2,10,0,10	0,13,2,1,0,1
chr12:111592577|111618383	exon	Mark3	3.17812	4.49162e-06	3.74675	2.47751e-05	-0.372371	0.66234	0.217936	0.830994	39,171,117,51,34,3	118,31,18,48,117,6	40,54,35,40,20,43	91,41,32,38,35,54
chr18:12841184|12892289	exon	Osbpl1a	5.2194	4.50474e-06	4.85872	0.000197103	0.719906	0.745396	0.337001	0.812854	3,8,6,2,2,16	11,2,0,12,8,10	9,0,2,1,0,4	4,5,0,0,0,1
chr2:33324653|33340833	exon	Ralgps1	3.34137	4.53769e-06	4.33918	3.35137e-06	-0.725695	0.539044	0.280307	0.784832	18,165,62,36,2,20	51,20,32,35,30,19	31,49,8,5,6,11	43,40,29,23,12,28
chr13:93939227|93940708	exon	Arsb	5.47922	4.53769e-06	5.22995	5.55599e-05	0.735896	0.772602	0.460267	0.723602	0,39,21,6,7,0	13,8,6,5,9,0	0,5,4,2,0,2	0,0,0,5,2,0
chr10:90042546|90077142	exon	Anks1b	3.71064	4.55647e-06	2.78022	0.0118077	0.516138	0.589463	-0.342278	0.760447	24,0,5,22,17,5	53,14,15,18,23,6	29,15,22,37,14,9	0,26,20,16,8,9
chr13:89177145|89184863	exon	Edil3	3.62535	4.58885e-06	3.5255	0.000496258	0.0623673	0.962155	0.00187171	0.998666	4,29,51,24,6,14	33,13,24,28,28,4	19,19,25,25,7,11	29,10,8,25,7,18
chr15:39585709|39616510	exon	Rims2	4.80081	4.62347e-06	3.05752	0.0361355	1.19497	0.539044	-0.510762	0.693683	11,13,10,4,3,0	14,6,1,13,11,8	12,1,5,8,5,8	1,0,1,3,0,10
chr8:77344640|77365160	exon	Arhgap10	3.05037	4.63289e-06	3.76364	8.41124e-06	-0.137859	0.887341	0.587656	0.532917	58,422,139,78,29,48	189,21,38,97,107,27	65,76,58,118,37,77	126,86,76,86,41,53
chr6:118734851|118757526	exon	Cacna1c	5.97533	4.63289e-06	3.6593	0.0913143	1.26763	0.65698	-1.16444	0.532917	0,8,3,10,0,0	5,9,4,0,14,0	0,0,1,9,0,1	2,0,0,2,0,0
chr11:75751881|75759428	exon	Ywhae	3.25186	4.69468e-06	3.20256	0.000568251	-0.200587	0.843355	-0.212595	0.844612	31,54,56,53,10,13	83,18,10,37,90,22	56,35,19,36,22,32	62,55,45,37,6,30
chr7:61013032|61018032	intergenic_region	n/a	3.29079	4.71391e-06	2.97285	0.00148282	0.1618	0.876764	-0.0848904	0.944661	32,0,24,83,27,13	49,29,30,45,40,15	48,19,39,46,29,45	22,47,46,35,12,36
chr6:65881049|65901859	exon	Prdm5	5.1805	4.71418e-06	4.44551	0.0274928	-0.57706	0.841937	-1.22565	0.532917	2,0,8,3,0,3	7,1,9,15,14,0	2,1,1,2,0,1	0,0,3,5,1,1
chr5:43237307|43261784	exon	Cpeb2	4.08918	4.77577e-06	4.14891	0.000114943	0.224642	0.877124	0.313529	0.791264	7,43,27,22,17,0	32,5,16,0,33,4	13,0,18,6,9,5	11,0,15,10,6,1
chr10:40254264|40254464	exon	Gtf3c6	5.51736	4.84369e-06	4.89742	0.000936303	0.621325	0.82799	-0.031135	0.985842	5,6,11,6,3,4	1,7,0,12,18,0	0,0,1,10,0,1	4,0,2,1,0,0
chr17:81408067|81445593	exon	Slc8a1	3.2535	4.86654e-06	4.2576	2.54669e-06	-0.493722	0.550754	0.53994	0.532917	25,175,49,68,27,32	86,17,22,43,77,13	46,0,19,33,20,37	69,50,29,32,17,30
chr15:21480226|21492710	exon	Cdh12	5.71473	4.92022e-06	2.70556	0.245714	1.38885	0.539044	-1.60169	0.532917	4,4,5,0,0,0	14,13,0,5,5,0	3,12,0,0,1,0	0,2,0,1,0,2
chr4:57204907|57225900	exon	Ptpn3	4.27029	5.00391e-06	2.61699	0.0538446	1.05501	0.539044	-0.558075	0.633942	13,6,15,4,0,5	27,0,6,10,28,8	20,10,7,19,5,10	4,3,4,11,0,10
chr12:86260577|86269061	exon	Gpatch2l	3.72244	5.0184e-06	2.62448	0.0247541	0.365739	0.736036	-0.744641	0.532917	10,78,0,10,2,3	47,11,15,18,11,15	16,25,30,19,6,12	28,0,17,17,8,10
chr14:48483250|48486910	exon	Tmem260	3.81427	5.02426e-06	3.83576	8.78061e-05	0.522702	0.604668	0.534817	0.570765	20,128,24,16,10,6	25,10,12,16,31,10	39,19,8,16,11,8	25,13,4,12,6,9
chr2:164096739|164096906	exon	Stk4	5.58112	5.05458e-06	5.24457	0.000165897	0.600751	0.838649	0.265313	0.864999	0,12,12,5,0,11	14,10,7,0,7,0	3,0,5,3,0,0	0,3,3,0,0,0
chr15:40752896|40774146	exon	Zfpm2	3.81337	5.05492e-06	4.81218	2.09584e-06	-0.491581	0.667076	0.525087	0.580992	4,107,35,13,21,6	32,17,10,11,29,7	8,12,0,15,7,7	19,7,11,10,9,10
chr7:92375554|92386990	exon	Dlg2	4.18539	5.06234e-06	4.43709	5.01067e-05	0.113657	0.946576	0.363642	0.75572	9,73,23,6,4,7	30,6,5,14,21,6	4,17,0,6,0,12	11,9,2,8,6,1
chr2:69047145|69071438	exon	Cers6	3.78376	5.06551e-06	4.47434	5.14312e-06	-0.0676811	0.962006	0.619378	0.532917	25,135,15,19,0,18	0,9,10,20,45,13	13,3,16,15,11,10	24,16,7,10,7,8
chr8:73048294|73132132	exon	Large1	4.32601	5.12114e-06	5.36259	1.48552e-06	-0.398994	0.814149	0.708292	0.532917	13,17,15,22,19,9	31,3,9,16,19,1	0,0,3,11,7,2	4,2,8,4,4,6
chr4:103059618|103072843	exon	Wdr78	3.5903	5.14163e-06	2.71747	0.0191716	-0.00730031	0.995375	-0.853944	0.532917	10,32,23,14,3,3	58,8,10,19,41,12	31,9,17,39,6,7	25,13,16,23,7,16
chr2:92358694|92359209	exon	Phf21a	7.25839	5.22685e-06	3.91567	0.115176	2.99183	0.539044	-1.00035	0.540717	2,9,3,1,0,0	9,0,4,3,5,3	4,0,0,2,0,0	0,0,0,0,0,0
chr11:74656423|74657339	exon	Cluh	3.52849	5.2292e-06	4.81489	5.89389e-07	-0.697473	0.539044	0.574515	0.532917	20,192,52,24,12,3	59,2,5,27,60,12	7,9,23,17,8,7	12,40,10,33,7,11
chr12:3442474|3457209	exon	Asxl2	3.89057	5.26546e-06	4.12725	7.7529e-05	-0.0075334	0.996102	0.26835	0.819611	15,47,22,17,17,5	34,17,7,7,28,7	5,14,12,28,1,6	9,3,3,14,9,17
chr14:79009164|79026077	exon	Vwa8	3.78162	5.26546e-06	3.96506	0.000267033	-0.396515	0.737804	-0.176093	0.890892	9,27,29,30,0,9	23,9,19,29,30,0	4,9,8,21,5,9	24,3,11,13,10,9
chr4:46734058|46749582	exon	Gabbr2	3.76554	5.26546e-06	3.67117	0.000382891	0.162341	0.900449	0.0584883	0.966007	3,110,11,28,8,5	36,16,6,23,29,5	23,16,8,5,9,18	10,16,24,5,5,10
chr1:128151744|128153399	exon	R3hdm1	3.86451	5.26546e-06	3.10594	0.00467369	0.595339	0.546922	-0.136157	0.919029	3,51,9,19,15,5	12,10,7,17,32,14	6,10,22,18,14,21	10,12,7,18,10,4
chr12:3596649|3648389	exon	Dtnb	3.64861	5.27135e-06	4.14513	1.49962e-05	0.0388874	0.978511	0.556215	0.537828	14,98,49,10,22,9	67,0,9,27,41,7	23,20,22,16,5,10	14,31,8,22,7,8
chr12:108463527|108471985	exon	Eml1	4.16183	5.27951e-06	4.7002	5.6288e-05	-0.573895	0.689318	0.024957	0.98663	8,10,13,16,0,16	29,6,3,10,23,10	13,5,1,8,0,1	0,3,25,7,0,2
chr2:44825351|44860326	exon	Gtdc1	5.39839	5.27951e-06	4.79265	0.000326464	0.822571	0.716803	0.276044	0.853307	5,26,10,0,12,0	21,2,4,0,15,5	11,0,0,6,0,0	0,0,2,2,3,0
chr5:114102383|114103826	exon	Usp30	4.77825	5.29129e-06	4.66038	0.000186977	0.286484	0.892246	0.221794	0.87874	8,0,15,17,5,7	29,8,7,3,5,5	2,5,7,5,3,0	4,3,0,2,0,7
chr8:16687416|16710702	intron	Csmd1	4.29152	5.31218e-06	4.45149	0.000132449	-0.0658837	0.973013	0.0938652	0.949527	10,45,20,6,1,6	20,8,5,7,23,7	12,0,6,5,0,7	11,7,11,1,0,2
chr18:61157343|61157761	exon	Hmgxb3	4.21155	5.32807e-06	3.76621	0.000387957	0.967909	0.539044	0.552672	0.595271	9,45,11,9,15,12	24,8,2,15,13,11	2,25,10,12,7,13	0,10,2,16,4,3
chr4:48236873|48243549	exon	Erp44	4.90634	5.32807e-06	5.4694	0.00275124	-1.68951	0.539044	-1.05088	0.532917	0,16,10,5,1,0	15,0,16,3,1,10	0,0,0,0,3,0	9,0,5,1,0,0
chr6:140570106|140570470	exon	Plekha5	5.54522	5.35398e-06	5.1541	0.00594985	-0.504287	0.891477	-0.779774	0.569219	3,7,0,0,4,4	3,7,1,8,0,11	1,0,4,0,0,0	0,0,5,0,1,0
chr1:74967500|74968912	exon	Nhej1	4.05749	5.3603e-06	3.66512	0.00247935	-0.039259	0.982382	-0.397055	0.741309	10,14,18,20,0,5	36,8,1,22,16,8	13,0,7,19,8,0	5,11,5,8,1,13
chr2:44752047|44756435	exon	Gtdc1	3.97709	5.39232e-06	4.33559	0.000138404	-0.524104	0.68179	-0.14308	0.916483	11,52,11,7,0,11	19,14,10,18,23,3	5,3,4,8,6,8	2,12,14,14,5,3
chr11:8518199|8519570	exon	Tns3	4.17491	5.4101e-06	3.17724	0.0368372	-0.21533	0.895637	-1.16353	0.532917	2,23,14,7,0,0	23,13,5,15,23,0	4,9,0,9,4,6	0,6,11,8,2,8
chr9:65958329|65958721	exon	Csnk1g1	4.26332	5.46869e-06	4.0096	0.000173983	0.7949	0.539044	0.512294	0.632607	12,99,25,0,4,3	0,5,8,10,25,12	16,12,10,5,8,6	6,6,5,11,3,2
chr15:62102345|62107465	intron	Pvt1	4.46464	5.47213e-06	5.10682	1.01065e-05	-0.268592	0.890105	0.415071	0.727421	11,50,16,7,14,0	8,3,8,11,14,12	7,5,6,2,0,2	6,3,1,5,3,6
chr1:86083147|86085270	exon	Psmd1	3.51161	5.47213e-06	4.01834	6.3061e-05	-0.569858	0.544483	-0.0648466	0.961324	17,89,42,31,2,3	45,13,11,20,26,24	7,21,21,25,0,9	45,31,14,25,4,4
chr4:102188616|102195074	intergenic_region	n/a	4.29335	5.47213e-06	4.23837	9.22945e-05	0.60784	0.635035	0.533352	0.618032	8,51,29,14,0,11	15,8,4,13,16,9	16,7,9,12,3,3	23,3,0,8,0,1
chr14:34691682|34695105	exon	Wapl	3.50556	5.47213e-06	1.67984	0.218813	0.568081	0.539044	-1.19719	0.532917	9,0,29,26,0,2	43,4,15,27,40,20	44,25,42,45,8,21	0,0,35,43,15,17
chr2:73677760|73679903	intron	Chn1	4.57862	5.47846e-06	3.33749	0.0367248	0.254022	0.893246	-0.913991	0.532917	0,0,6,14,2,5	37,3,5,8,9,7	4,5,7,2,4,4	0,0,9,3,7,0
chr7:115777051|115801609	exon	Sox6	6.74556	5.47846e-06	3.32573	0.16264	2.88922	0.539044	-0.90486	0.556429	1,3,3,4,3,0	16,2,1,8,6,0	0,1,4,2,1,3	1,0,0,0,0,0
chr2:52464610|52469607	exon	Cacnb4	4.03086	5.49122e-06	4.60239	3.03974e-05	-0.381137	0.787944	0.238423	0.851435	4,18,9,35,17,8	37,13,1,24,20,0	18,3,2,3,5,4	9,13,2,13,0,10
chr11:108923152|108931579	exon	Axin2	2.95373	5.52477e-06	2.66154	0.00247514	-0.135946	0.88626	-0.374932	0.666952	85,5,71,208,20,18	184,53,85,104,80,32	140,105,121,135,57,44	138,129,107,109,53,83
chr4:24682055|24709051	exon	Klhl32	5.55807	5.56981e-06	6.38545	7.7057e-08	0.616514	0.830757	1.44452	0.532917	7,57,15,7,5,17	10,0,5,18,9,0	0,2,5,3,1,0	2,0,3,0,1,0
chr8:91299229|91305017	exon	Rpgrip1l	3.40406	5.58404e-06	3.04179	0.00162492	0.333433	0.728478	0.0389711	0.976228	27,13,46,18,23,11	45,10,16,37,46,14	69,38,22,26,13,17	18,23,18,36,16,24
chr9:9743575|9781791	exon	Cntn5	3.79912	5.59682e-06	3.41829	0.0021112	0.0178981	0.991408	-0.34934	0.760358	11,50,24,27,1,0	30,13,16,16,27,4	34,6,0,15,7,9	17,0,6,22,8,14
chr17:50782261|50800195	exon	Tbc1d5	4.87139	5.60824e-06	4.7518	6.42256e-05	0.641471	0.726843	0.538425	0.645025	10,10,17,19,13,1	9,5,0,11,10,11	4,0,8,4,4,3	0,0,5,9,1,0
chr4:124556021|124557384	intergenic_region	n/a	4.05127	5.61495e-06	4.81842	8.7683e-05	-1.18761	0.539044	-0.367627	0.764215	6,39,5,8,1,11	15,6,4,17,9,22	0,3,10,2,2,3	7,1,8,5,7,13
chr14:36926839|36941264	exon	Ccser2	3.90082	5.61495e-06	3.13992	0.01389	-0.0717586	0.962006	-0.782785	0.532917	9,3,24,13,4,1	6,8,14,18,25,12	32,0,0,13,1,10	43,5,3,0,4,6
chr1:11588374|11596317	exon	A830018L16Rik	3.77862	5.63641e-06	4.03584	0.000332153	-0.654874	0.539044	-0.36738	0.747421	7,36,20,20,3,7	38,8,12,20,23,10	13,0,12,11,8,2	17,9,9,25,8,4
chr3:32992906|33015076	exon	Pex5l	4.35074	5.64566e-06	2.73737	0.0556995	0.866498	0.539044	-0.694485	0.541056	3,2,11,13,5,3	27,7,14,9,9,3	18,0,12,10,4,10	6,5,0,4,4,8
chr8:79091833|79120540	exon	Zfp827	3.65589	5.68171e-06	2.49443	0.039259	0.253465	0.826101	-0.851197	0.532917	12,7,10,17,9,4	56,6,21,6,45,4	24,5,16,46,3,17	18,17,12,29,8,5
chr10:93707278|93710666	exon	Ntn4	6.3028	5.70783e-06	4.18214	0.0209163	1.73683	0.539044	-0.441402	0.790145	0,15,7,0,0,4	0,6,6,4,1,6	1,1,0,0,6,1	0,0,0,0,2,0
chr3:88965812|88966328	exon	Ash1l	4.63658	5.70795e-06	3.04536	0.0371359	0.970586	0.539044	-0.573449	0.643735	9,0,6,22,0,2	31,3,6,19,5,2	10,2,8,16,7,0	3,3,3,0,1,8
chr6:31139729|31181149	exon	Lncpint	4.18193	5.7225e-06	4.25443	0.000173282	0.069291	0.968767	0.142366	0.919177	4,36,26,19,0,8	28,4,5,14,25,5	12,5,13,9,2,0	13,8,6,9,1,1
chr13:59037967|59060462	exon	Ntrk2	4.33431	5.73976e-06	3.04665	0.0320273	0.515061	0.711494	-0.770148	0.532917	2,33,10,13,0,0	23,4,12,19,12,1	26,8,4,4,1,2	0,13,1,10,3,2
chr3:146737934|146748047	exon	Prkacb	3.69825	5.74478e-06	4.69813	1.66861e-06	-0.364333	0.754472	0.668379	0.532917	9,79,31,11,19,24	8,14,15,15,32,15	12,9,16,19,2,8	39,17,3,24,1,5
chr19:36956371|36962499	exon	Btaf1	4.34997	5.7956e-06	3.39127	0.0102402	0.505524	0.720555	-0.433113	0.730705	7,22,21,0,0,4	33,9,0,8,20,5	19,8,4,6,0,6	2,9,11,0,2,3
chr9:115266094|115280519	exon	Stt3b	3.73554	5.85035e-06	4.01047	3.33334e-05	0.291688	0.802367	0.560962	0.540692	9,143,22,36,10,8	42,8,16,12,31,9	26,8,19,24,7,13	21,2,9,14,20,5
chr3:27488237|27501545	exon	Fndc3b	3.89206	5.85035e-06	3.82884	0.000292815	0.20958	0.874704	0.151335	0.906851	5,71,25,23,4,7	25,7,11,19,28,7	10,9,17,17,9,7	2,9,10,24,6,6
chr9:53594406|53594789	exon	Acat1	6.72944	5.85035e-06	4.91395	0.0232747	1.35195	0.753975	-0.760647	0.633063	1,11,0,0,4,1	3,3,6,0,6,5	0,0,0,0,3,0	0,0,1,0,0,0
chr18:31689398|31698880	exon	Sap130	7.2455	5.85035e-06	4.72718	0.044446	2.35283	0.539044	-0.817097	0.632583	0,9,0,5,1,1	3,4,3,0,12,0	0,0,2,0,1,0	0,0,0,0,0,0
chr12:28862955|28867153	exon	Eipr1	5.19927	5.85035e-06	2.90869	0.0930247	1.61698	0.539044	-0.700619	0.598878	2,2,10,3,0,5	14,2,8,9,7,4	1,14,0,13,0,5	0,0,1,8,1,0
chr8:111187714|111201558	exon	Glg1	7.264	5.85035e-06	1.66974	0.651493	1.15831	0.539044	-4.04295	0.532917	0,1,0,0,0,0	0,0,3,9,0,6	1,0,0,0,0,0	0,0,0,0,0,0
chr16:20186251|20190489	exon	Yeats2	6.16384	5.86969e-06	1.38952	0.670885	0.920249	0.815287	-3.60585	0.532917	0,3,0,0,0,0	0,2,1,1,5,14	0,0,0,7,0,0	1,0,0,2,0,0
chr14:121905123|121908320	exon	Ubac2	4.20889	5.91027e-06	5.77386	9.74919e-07	-1.32377	0.539044	0.280051	0.823371	11,77,20,15,4,0	11,10,12,13,24,0	5,3,4,0,2,0	10,0,6,7,10,0
chr7:111597803|111599123	intron	Galnt18	4.1961	5.98317e-06	3.51357	0.0108631	-0.07336	0.967397	-0.692545	0.532917	4,0,16,10,3,5	24,7,7,19,15,4	2,14,4,11,0,5	10,1,9,1,4,8
chr15:68995052|69017474	exon	Khdrbs3	3.52178	6.00789e-06	3.55731	0.000228728	0.170712	0.883361	0.244731	0.826217	12,43,49,35,17,10	71,17,7,18,46,3	20,34,20,13,21,14	55,0,14,13,9,20
chr14:23363801|23386353	exon	Kcnma1	3.21572	6.04295e-06	3.82654	2.19821e-05	-0.263623	0.785285	0.40448	0.652739	27,55,79,42,42,26	91,0,24,37,104,16	56,46,18,46,15,21	50,63,49,45,17,12
chr11:22053432|22068506	exon	Ehbp1	2.91696	6.04906e-06	2.31168	0.00984901	0.0698603	0.944827	-0.472435	0.560231	26,29,135,91,42,35	252,40,60,88,117,59	190,152,103,169,61,84	156,110,105,123,73,107
chr1:116259453|116292535	exon	Cntnap5a	3.79758	6.07585e-06	5.61342	1.52013e-07	-1.31009	0.539044	0.519123	0.588513	12,112,29,17,7,11	34,15,9,6,28,11	6,4,0,6,10,0	17,11,18,14,7,1
chr14:49682319|49689298	exon	Armh4	7.24658	6.07585e-06	2.95382	0.142379	4.97643	0.539044	-0.0748143	0.970561	0,0,0,0,12,0	11,0,0,0,4,8	0,20,5,0,0,0	0,0,0,0,0,0
chr1:133753089|133753749	intergenic_region	Atp2b4	3.3579	6.23073e-06	3.65208	6.56369e-05	0.241434	0.813446	0.581774	0.532917	27,47,75,51,28,14	39,6,23,44,50,11	48,33,22,73,7,13	45,25,24,18,19,16
chr4:21759370|21759793	exon	Tstd3	4.53111	6.26255e-06	4.21573	0.000206364	0.7716	0.568823	0.459744	0.696232	11,32,18,6,6,8	14,6,12,8,16,2	5,8,4,15,0,8	0,11,4,8,0,0
chr11:103046379|103055289	exon	Nmt1	3.17049	6.28566e-06	3.49603	0.000126376	-0.436946	0.598649	-0.0955796	0.935061	33,146,44,50,0,24	112,31,25,70,27,16	46,47,30,49,14,23	44,57,37,44,27,49
chr10:88411916|88419560	exon	Gnptab	3.63152	6.29223e-06	3.85316	0.000303169	-0.46098	0.667073	-0.188868	0.879357	15,14,20,18,5,16	50,6,20,18,39,3	7,7,22,25,7,2	25,11,9,26,2,18
chr1:178002995|178046997	exon	Catspere2	6.6986	6.33476e-06	5.42077	1.39805e-05	2.78128	0.539044	1.3052	0.532917	2,14,4,10,5,16	5,0,9,0,2,7	3,9,0,2,0,0	0,0,0,0,0,1
chr2:135907499|135910244	exon	Plcb4	3.93657	6.34675e-06	4.50104	9.19136e-06	0.104356	0.944767	0.68131	0.532917	21,78,41,2,6,12	6,17,15,17,25,0	0,8,9,16,15,7	25,7,0,12,5,6
chr18:68005685|68064686	intron	Ldlrad4	3.76947	6.40733e-06	3.51786	0.00118395	0.0690189	0.961208	-0.166173	0.899256	0,71,13,11,13,6	36,11,10,12,26,12	0,13,16,15,8,19	20,2,11,16,5,15
chr10:42789300|42797733	exon	Sec63	3.36787	6.42638e-06	4.69803	5.91374e-07	-0.680917	0.539044	0.639627	0.532917	10,272,36,36,21,10	61,0,8,65,60,5	0,20,42,3,15,12	40,0,35,36,22,14
chr13:77316348|77334363	exon	2210408I21Rik	3.28002	6.48737e-06	2.75856	0.00366114	0.371969	0.67446	-0.103173	0.932279	25,14,66,53,8,12	56,23,12,17,76,18	51,46,44,74,13,28	60,0,32,55,12,30
chr9:42437115|42444588	exon	Tbcel	3.29692	6.49912e-06	3.35043	0.000284602	0.0947222	0.934206	0.14868	0.898844	32,149,29,50,17,2	64,18,14,22,55,22	69,29,37,53,7,11	52,30,29,23,17,23
chr2:37469377|37475466	exon	Rabgap1	3.86888	6.54177e-06	4.13838	6.27931e-05	0.0728715	0.960145	0.373703	0.732128	8,64,5,27,5,20	42,11,16,9,28,0	0,22,17,11,4,10	0,7,17,9,9,11
chr9:114705054|114709314	exon	Dync1li1	3.32237	6.54315e-06	3.40299	0.000301977	-0.0532432	0.964715	0.0684212	0.957702	19,45,62,30,10,16	51,9,27,40,50,8	34,26,40,43,8,15	21,47,12,54,14,15
chr17:57876383|57892093	exon	Cntnap5c	4.29179	6.609e-06	4.55363	0.00123504	-0.910772	0.543153	-0.586177	0.621218	19,0,9,0,2,4	9,16,9,8,19,0	0,6,0,0,8,0	9,13,4,2,1,2
chr1:24711512|24731899	exon	Lmbrd1	4.32371	6.70112e-06	3.7162	0.000485866	1.21928	0.539044	0.637215	0.532917	10,22,30,26,14,3	24,13,1,9,16,5	21,10,16,24,6,0	9,2,2,2,7,5
chr1:139040000|139062971	exon	Dennd1b	3.89591	6.72063e-06	4.0862	3.78815e-06	-0.0480553	0.972129	0.0861012	0.961946	15,1131,70,164,79,6	483,11,32,206,335,15	136,41,91,295,7,10	232,86,52,68,42,51
chr6:86717386|86722665	exon	Gmcl1	5.73902	6.72869e-06	5.19734	0.000414639	0.747525	0.817441	0.0842193	0.961786	5,44,6,5,0,0	13,1,4,3,15,3	0,0,9,0,0,0	0,0,1,4,0,0
chr3:25892741|25920237	intron	Nlgn1	4.93667	6.79433e-06	4.87321	0.000402144	0.040922	0.989963	0.0130084	0.993313	0,9,1,7,13,6	4,0,2,6,20,12	9,0,0,0,0,4	4,2,1,2,0,4
chr18:74569767|74580534	exon	Myo5b	7.20186	6.91507e-06	2.92616	0.246718	3.65811	0.539044	-1.31543	0.532917	0,5,4,2,0,0	12,0,0,13,2,0	0,1,0,0,5,1	0,0,0,0,0,0
chr15:39506966|39517871	exon	Rims2	3.60837	6.91918e-06	4.1731	0.000111788	-0.894648	0.539044	-0.329765	0.767973	0,92,25,0,0,12	61,6,6,7,46,15	18,1,14,14,2,4	16,6,5,34,23,4
chr4:88174613|88186082	exon	Focad	4.54613	6.92185e-06	3.43506	0.00387345	1.28602	0.539044	0.213254	0.882097	9,18,5,7,9,9	20,7,3,4,12,11	20,12,0,19,4,4	4,1,5,3,7,0
chr1:155953154|155962560	exon	Cep350	3.1938	7.01928e-06	3.28438	0.000407855	-0.313965	0.734381	-0.155355	0.891305	17,2,66,50,26,17	100,17,22,32,51,30	46,30,39,42,16,25	61,40,49,47,23,19
chr11:51271800|51273626	exon	Clk4	3.64512	7.04099e-06	4.24668	8.2648e-06	0.0741317	0.955791	0.692159	0.532917	18,118,46,11,8,18	46,9,19,15,31,6	18,21,21,8,9,13	18,8,21,18,5,14
chr7:3338445|3339026	exon	Cacng7	4.49906	7.05349e-06	5.62174	4.91055e-06	-0.902612	0.606434	0.233912	0.8655	1,66,21,9,0,4	11,7,7,16,13,3	0,4,3,5,1,0	0,6,5,9,0,3
chr2:130503474|130509856	exon	Ptpra	5.26995	7.05349e-06	5.30928	1.03049e-05	0.831199	0.701441	0.803728	0.532917	0,51,31,1,0,8	0,12,1,0,25,0	1,4,0,0,0,9	0,4,0,0,0,4
chr5:115440485|115441445	exon	Msi1	7.23221	7.07686e-06	2.33504	0.353771	3.7094	0.539044	-1.85123	0.532917	0,3,4,0,0,0	11,1,0,0,2,8	0,0,0,0,7,0	0,0,0,0,0,0
chr18:73675161|73678039	exon	Smad4	3.82987	7.08009e-06	2.53004	0.0335195	0.752162	0.539044	-0.559982	0.595474	2,60,21,6,1,3	68,9,0,10,16,13	31,18,18,28,2,14	12,9,3,19,4,14
chr5:100805898|100812202	exon	Abraxas1	3.51785	7.10685e-06	2.53576	0.0328611	-0.0275117	0.984524	-0.964243	0.532917	0,7,23,33,0,8	33,13,18,19,36,13	0,31,41,13,7,16	0,25,28,27,9,14
chr2:77719451|77720699	exon	Zfp385b	3.54179	7.11965e-06	3.32991	0.000323608	0.879889	0.539044	0.687674	0.532917	20,92,58,29,1,26	0,0,22,29,54,15	58,32,34,42,13,20	32,24,14,17,4,14
chr2:6664115|6721613	exon	Celf2	3.60098	7.17035e-06	5.23649	5.2194e-08	-0.325114	0.77791	1.36863	0.532917	22,110,25,18,41,47	42,8,9,27,37,9	25,6,14,9,4,15	12,12,12,34,3,19
chr5:75027068|75027415	exon	Chic2	5.50367	7.2142e-06	6.73858	0.000182036	-1.96144	0.572872	-0.471695	0.755045	3,7,6,2,7,0	14,6,3,11,6,0	0,0,1,0,0,0	6,0,0,1,0,0
chr10:6935187|6956132	exon	Ipcef1	3.31554	7.23131e-06	3.53471	0.00024283	-0.351371	0.716263	-0.102323	0.934269	13,87,20,27,16,15	30,29,23,23,31,19	36,13,24,30,12,16	27,40,19,28,19,23
chr13:100716501|100719370	exon	Cdk7	5.33468	7.24897e-06	7.45329	1.28992e-06	-2.081	0.539044	0.148362	0.928505	2,53,7,0,0,4	19,5,7,5,3,3	0,0,0,0,1,0	2,4,2,0,0,0
chr19:37325148|37330612	exon	Ide	3.30716	7.24897e-06	4.28184	3.78815e-06	-0.415439	0.653191	0.621499	0.532917	13,65,45,31,27,42	51,15,22,35,44,13	32,0,33,29,10,21	38,21,19,41,19,23
chr6:119694571|119713811	exon	Erc1	3.74671	7.26053e-06	4.05917	3.23673e-05	0.291588	0.806333	0.642473	0.532917	7,86,20,10,37,7	40,0,20,15,37,5	31,13,15,7,12,9	14,6,24,11,4,10
chr14:74811600|74826703	exon	Lrch1	6.2997	7.30058e-06	2.76929	0.301646	0.549037	0.904905	-2.72946	0.532917	0,2,2,1,0,0	4,2,5,1,2,10	3,0,0,0,1,0	0,0,0,0,0,2
chr5:111335495|111349574	exon	Pitpnb	3.74831	7.31132e-06	4.22678	8.97328e-05	-0.554262	0.612441	-0.0852932	0.950757	8,83,20,17,0,7	32,13,9,14,23,12	22,14,7,10,0,0	14,17,6,25,3,8
chr6:104701162|104728368	exon	Cntn6	4.06114	7.31132e-06	4.04836	0.000241733	0.189236	0.900029	0.173588	0.899132	4,71,17,6,2,10	32,0,13,16,21,5	6,16,11,14,3,2	19,3,2,4,7,6
chr18:36638205|36638708	exon	Ankhd1	4.34559	7.40672e-06	4.01621	0.00113864	0.264754	0.877229	-0.0467756	0.976602	17,16,7,5,6,5	9,15,6,1,15,8	13,0,2,3,7,6	13,7,1,7,0,2
chr10:52261727|52290923	exon	Dcbld1	4.70572	7.422e-06	3.61278	0.00537887	1.0752	0.539044	-0.0672064	0.967901	3,48,7,1,7,1	9,6,3,8,11,10	22,7,0,6,4,0	7,0,1,10,0,1
chr9:98990915|98999016	exon	Faim	4.3396	7.43492e-06	4.40042	0.000306824	-0.125124	0.948037	-0.0205285	0.988988	0,39,17,0,0,12	28,3,6,16,14,5	5,0,13,0,8,0	0,0,0,12,13,0
chr18:34266058|34279352	exon	Apc	3.3308	7.43492e-06	3.56605	9.30091e-05	0.240481	0.812535	0.529597	0.538049	11,15,86,55,33,22	53,3,17,7,131,2	55,37,74,1,18,14	59,22,40,37,0,16
chr14:12449722|12457829	exon	Cadps	4.13444	7.4496e-06	4.93395	8.73036e-05	-1.09161	0.539044	-0.255681	0.851691	4,33,12,10,5,5	23,9,7,8,14,10	5,0,4,6,3,0	18,4,5,4,3,4
chr2:119902606|119903733	exon	Mga	3.37899	7.4496e-06	2.89165	0.0025321	0.559932	0.539044	0.106795	0.93217	11,63,32,43,24,8	50,21,12,14,58,10	37,54,27,44,24,24	45,18,22,4,23,19
chr6:134066307|134115351	intron	Etv6	4.52787	7.52789e-06	3.3308	0.0186074	0.690841	0.630765	-0.528102	0.675828	7,30,5,6,0,3	8,15,11,6,10,0	18,4,9,7,0,1	11,0,0,7,0,5
chr18:75052981|75082507	exon	Dym	4.88862	7.52789e-06	3.37249	0.0458493	0.639862	0.738195	-0.908284	0.532917	2,32,5,2,0,0	5,3,2,7,15,11	5,0,2,6,4,4	1,6,0,5,0,2
chr16:76330746|76352546	exon	Nrip1	7.20173	7.62078e-06	5.44859	0.00355885	2.45714	0.539044	0.105088	0.961786	1,0,7,4,2,4	4,0,3,5,10,1	0,0,2,2,0,0	0,0,0,0,0,0
chr16:33421321|33457001	exon	Zfp148	3.21367	7.63388e-06	4.13224	9.71265e-06	-0.89251	0.539044	0.0707533	0.953758	16,62,52,50,21,21	77,10,13,38,77,22	27,0,20,47,14,13	61,38,46,28,21,19
chr15:100115845|100142147	exon	Dip2b	3.81366	7.63388e-06	4.2769	0.000165537	-0.783112	0.539044	-0.265533	0.830497	26,17,28,20,0,0	28,8,14,11,21,13	16,0,9,4,4,4	13,9,5,12,8,13
chr7:132966507|132973623	exon	Zranb1	3.96708	7.64567e-06	3.86143	0.00032159	0.328393	0.798576	0.23857	0.850784	9,60,20,5,12,6	30,13,9,6,22,6	28,0,10,22,5,2	8,4,15,9,3,8
chr17:10238893|10282981	exon	Qk	3.60277	7.64567e-06	3.23279	0.0030049	-0.0428424	0.975997	-0.361028	0.74499	18,25,29,4,7,7	29,9,14,4,16,33	7,34,10,15,8,15	7,24,20,19,11,7
chr10:108268572|108274188	exon	Ppp1r12a	3.5453	7.68205e-06	3.18212	0.00455743	-0.29789	0.792769	-0.632293	0.532917	12,30,21,16,5,5	43,19,8,29,26,7	23,24,13,23,2,4	33,20,10,22,6,12
chr8:45759053|45775703	exon	Sorbs2	3.10495	7.724e-06	2.85978	0.0017775	-0.00353446	0.997443	-0.199329	0.852088	41,22,74,92,24,4	112,22,27,49,55,36	78,74,51,72,23,28	70,66,51,67,12,47
chr17:79650302|79681682	exon	Rmdn2	3.30065	7.72406e-06	2.87681	0.00365878	0.128075	0.908695	-0.258844	0.812854	26,44,51,30,4,6	79,10,14,32,41,17	29,37,19,59,5,35	42,0,50,32,13,22
chr8:79091833|79136663	exon	Zfp827	3.48563	7.77124e-06	3.29089	0.00171048	-0.13854	0.909894	-0.255614	0.823859	11,3,15,21,23,11	53,20,18,15,35,4	18,14,13,24,18,14	18,16,29,19,9,17
chr12:78454757|78504751	exon	Gphn	5.16955	7.82673e-06	3.40643	0.0302432	1.34141	0.539044	-0.404546	0.786688	7,8,4,1,6,2	12,1,5,7,2,12	0,12,3,1,7,2	0,6,0,0,2,1
chr3:89043119|89043643	exon	Ash1l	7.20756	7.83248e-06	6.00991	0.000246389	2.5225	0.539044	0.53583	0.735193	0,25,6,0,0,6	11,6,1,5,0,0	0,1,0,0,0,2	0,0,0,0,0,0
chr7:125752973|125770703	exon	D430042O09Rik	3.80488	7.83248e-06	2.78374	0.0215993	0.374731	0.745365	-0.627026	0.543055	0,31,27,7,0,7	21,0,8,12,42,16	12,15,17,15,8,15	22,3,9,13,6,10
chr6:143180587|143197565	exon	Etnk1	4.42649	7.84084e-06	4.30348	0.00045675	0.136738	0.94433	0.0485789	0.975727	0,22,13,11,8,7	26,3,4,8,8,13	8,5,6,6,2,2	0,5,6,7,0,6
chr17:64287001|64293024	exon	Pja2	3.85269	7.8483e-06	3.75252	0.000552191	0.0866598	0.953022	-0.00243177	0.998313	6,58,31,12,0,8	44,3,12,3,31,11	16,8,13,8,11,6	1,15,9,14,7,9
chr3:89023031|89035481	exon	Ash1l	3.88184	7.86353e-06	3.38629	0.00236535	0.369596	0.757848	-0.104892	0.940306	10,30,32,7,0,9	14,10,9,22,24,7	12,25,15,14,6,4	19,11,4,10,5,7
chr17:26739543|26743131	exon	Crebrf	2.74617	7.87169e-06	2.8643	0.000474623	-0.256785	0.751218	-0.0746595	0.944727	130,19,233,241,77,59	306,70,99,151,295,55	255,180,196,242,110,104	303,165,237,268,107,161
chr16:96151813|96154195	exon	Wrb	5.89242	7.87952e-06	4.78531	0.000844172	1.55606	0.539044	0.30149	0.848918	3,21,11,5,7,0	12,5,4,7,7,0	0,5,6,1,1,0	3,0,1,0,0,0
chr13:105167528|105181675	exon	Rnf180	5.24377	7.88427e-06	5.79161	7.45936e-05	-0.506047	0.874537	0.0605093	0.972041	3,20,13,2,6,2	8,7,8,4,9,2	0,0,0,4,2,0	0,3,2,4,0,0
chr14:100022622|100023168	exon	Klf12	5.30192	7.9e-06	5.78403	8.9399e-06	0.0947443	0.978511	0.576055	0.635623	1,42,11,4,10,3	10,3,8,5,11,3	1,4,0,2,2,0	4,0,1,0,0,3
chr12:100654047|100654489	intron	Rps6ka5	4.28012	7.91696e-06	4.03465	0.000888287	0.169939	0.923941	-0.0921408	0.952464	13,50,11,14,0,0	17,6,0,27,18,2	11,0,16,6,0,3	6,7,5,10,0,3
chr2:146340379|146342749	exon	Ralgapa2	3.62408	7.91696e-06	3.3429	0.00121793	0.244244	0.833374	0.0209147	0.987441	26,8,43,9,17,2	25,13,7,19,42,11	26,29,21,38,0,3	3,22,11,12,11,20
chr5:76262675|76274043	exon	Clock	3.54193	7.93848e-06	4.05479	5.85072e-05	-0.446992	0.668122	0.108818	0.932279	20,52,26,16,11,13	40,19,17,23,29,3	13,28,16,14,1,7	19,15,6,18,17,19
chr11:28434081|28505430	intron	Ccdc85a	4.04286	7.93848e-06	3.99559	0.000436283	0.0336259	0.985432	-0.0116133	0.992961	15,46,24,12,0,2	22,13,7,23,14,0	8,5,19,3,8,1	13,12,2,8,3,5
chr16:33456876|33468183	exon	Zfp148	3.83239	7.9986e-06	4.45442	2.05311e-05	-0.299148	0.819946	0.34461	0.756534	25,83,30,1,9,2	29,12,5,21,18,10	18,10,5,9,3,6	14,0,10,13,11,9
chr14:36918434|36926929	exon	Ccser2	5.28444	8.01782e-06	4.54628	0.000450981	1.03017	0.589081	0.33419	0.813264	2,39,12,5,6,2	15,4,3,1,21,2	5,4,5,8,0,0	0,0,0,0,2,5
chr6:67077248|67116767	intergenic_region	E230016M11Rik	4.64592	8.05249e-06	2.74224	0.219813	0.156919	0.942199	-1.63042	0.532917	5,1,5,7,0,0	24,7,4,12,3,6	0,12,6,1,0,3	0,4,5,2,3,3
chr18:23583084|23602674	exon	Dtna	3.40296	8.06366e-06	3.99442	2.10209e-05	-0.148133	0.898859	0.504129	0.578808	25,17,48,50,11,28	13,0,7,33,86,15	10,10,7,42,21,24	8,24,38,51,3,9
chr1:37490260|37498740	exon	Mgat4a	3.66126	8.06366e-06	3.05511	0.00791263	-0.0246356	0.987841	-0.613085	0.536101	10,52,19,7,0,5	42,10,14,23,28,4	17,27,9,14,1,14	9,5,13,30,13,8
chr5:53181722|53188082	exon	Sel1l3	3.64825	8.07149e-06	3.70612	0.000691204	-0.38982	0.732326	-0.300879	0.795991	7,34,38,6,4,8	12,7,3,12,50,22	36,2,5,10,10,2	16,21,25,8,9,2
chr3:28557039|28564250	exon	Tnik	7.21857	8.07504e-06	2.57859	0.270791	3.77621	0.539044	-1.56291	0.532917	1,9,0,1,0,0	7,1,0,2,2,8	0,5,0,3,2,0	0,0,0,0,0,0
chr18:25339714|25344962	exon	AW554918	3.28966	8.08822e-06	3.57982	0.000332153	-0.644185	0.539044	-0.286583	0.791321	13,0,25,34,5,28	64,13,14,30,34,25	20,19,21,36,10,7	38,13,38,43,19,13
chr2:68307041|68314603	exon	Stk39	3.16845	8.11676e-06	4.56775	4.43154e-07	-0.637778	0.539044	0.773692	0.532917	38,283,62,55,33,26	62,15,27,36,81,22	24,38,32,30,13,22	43,83,42,38,15,22
chr3:89001773|89007877	exon	Ash1l	3.27266	8.11676e-06	2.81835	0.00686005	-0.226706	0.82685	-0.635052	0.532917	12,4,45,52,0,8	68,28,8,28,57,7	38,27,40,14,14,17	22,35,57,35,12,10
chr10:7640045|7640815	exon	Pcmt1	3.79687	8.22172e-06	2.73997	0.101226	-0.72255	0.539044	-1.72391	0.532917	5,0,16,1,0,3	15,14,21,10,28,2	8,7,15,3,0,6	26,9,13,13,0,6
chr17:65837684|65838024	exon	Ppp4r1	5.14251	8.28528e-06	5.09953	5.85072e-05	0.611737	0.793312	0.572982	0.637603	4,0,15,5,9,10	23,4,11,0,8,1	0,12,0,0,0,3	1,5,0,3,0,1
chr5:16012394|16025865	exon	Cacna2d1	3.41573	8.31164e-06	3.97628	6.79092e-05	-0.624474	0.539044	-0.0550342	0.96706	18,99,35,30,5,3	58,13,24,28,25,7	10,21,14,19,5,14	46,7,21,25,9,19
chr19:26706068|26710685	exon	Smarca2	3.96323	8.31164e-06	3.86886	0.000544527	0.0771601	0.960839	0.0112613	0.992921	8,35,27,12,12,0	12,10,5,24,26,4	6,0,8,23,8,7	3,13,3,20,5,4
chr8:127460274|127474615	exon	Pard3	6.32541	8.35973e-06	4.23757	0.0131551	2.20865	0.539044	-0.169204	0.928505	2,19,10,5,0,0	22,0,2,3,12,0	0,0,0,6,2,3	1,1,0,0,0,0
chr14:123592682|123599989	exon	Nalcn	3.74547	8.38566e-06	3.29713	0.00121233	0.728139	0.539044	0.288436	0.800642	6,76,31,22,17,1	24,0,17,18,44,5	30,26,15,13,10,19	28,16,9,13,6,0
chr11:26397746|26434500	exon	Fancl	3.93471	8.42164e-06	4.10097	3.14351e-05	0.649962	0.539044	0.8989	0.532917	14,1,24,12,10,38	25,7,0,20,32,9	4,6,29,19,22,3	0,0,16,0,22,3
chr11:12369594|12378359	exon	Cobl	3.8994	8.4953e-06	3.26956	0.00766888	0.0881162	0.953559	-0.529062	0.635422	0,25,6,24,3,8	26,16,3,17,19,6	11,14,12,18,3,3	26,4,7,10,6,2
chr19:48704218|48713573	exon	Sorcs3	3.79538	8.50018e-06	4.95228	3.08364e-06	-0.798108	0.539044	0.361561	0.741094	11,94,20,22,8,6	42,5,12,18,31,2	0,1,19,7,2,7	18,17,11,13,2,4
chr4:120468235|120483833	exon	Scmh1	3.54988	8.52777e-06	3.37826	0.00138529	-0.0859996	0.947844	-0.232274	0.846226	15,49,20,15,9,7	39,12,7,22,45,8	21,36,12,22,3,5	21,24,12,25,10,6
chr5:140105515|140132825	exon	Mad1l1	6.2534	8.59805e-06	5.08425	0.00314257	1.07208	0.777664	-0.220641	0.90351	1,33,7,1,0,0	12,0,4,14,4,0	0,0,1,0,3,1	0,0,0,0,0,2
chr12:103011200|103021876	exon	Unc79	3.85492	8.61751e-06	4.52312	1.29472e-05	-0.212518	0.879219	0.501668	0.617405	6,66,10,14,22,12	39,4,5,18,24,11	6,21,11,7,0,7	7,12,5,9,17,2
chr2:115669582|115687169	exon	BC052040	7.20062	8.61751e-06	7.03093	0.000370769	NA	NA	-0.215362	0.916848	0,13,7,1,0,2	4,2,9,0,5,0	0,0,0,0,0,0	0,0,0,0,0,0
chr3:25912642|25920237	exon	Nlgn1	3.78253	8.62544e-06	5.09178	1.65439e-07	-0.0180889	0.991531	1.29624	0.532917	0,189,35,13,24,25	47,6,5,14,38,5	25,8,0,6,16,6	5,13,2,19,7,15
chr13:91524585|91604455	intron	Ssbp2	3.35174	8.62544e-06	4.16718	3.43217e-06	0.33303	0.728491	1.1449	0.532917	0,288,55,45,32,27	67,20,19,0,54,10	54,37,38,34,19,7	37,13,31,25,11,22
chr17:26736789|26743131	exon	Crebrf	2.6818	8.68648e-06	2.88074	0.000420025	-0.71334	0.539044	-0.452268	0.555902	120,18,234,298,71,65	361,86,126,206,376,114	65,207,293,284,134,124	311,361,318,358,148,235
chr16:31153706|31160388	exon	Acap2	3.38473	8.75083e-06	7.72918	3.05341e-14	-2.98577	0.120958	1.37101	0.532917	30,754,18,130,55,53	66,14,7,5,143,53	0,1,3,0,13,9	62,63,4,75,44,5
chrX:162784322|162787678	exon	Txlng	7.14138	8.78113e-06	2.53992	0.149952	5.71832	0.361278	0.267423	0.886148	0,0,0,34,0,0	37,0,0,0,0,0	5,0,16,0,0,15	0,0,0,0,0,0
chr18:24609630|24612525	exon	Elp2	5.28807	8.78345e-06	4.87602	0.000940512	0.355359	0.902751	-0.0766528	0.965947	0,21,13,5,0,5	0,1,3,8,12,10	4,3,0,2,1,1	0,4,4,0,0,0
chr18:53189655|53203119	exon	Snx2	3.61511	8.79708e-06	2.39127	0.0384857	0.657966	0.539044	-0.506743	0.625113	10,0,23,19,10,6	30,3,5,28,53,8	35,23,25,44,19,1	27,1,23,6,15,9
chr9:65320819|65324299	exon	Clpx	3.70956	8.80163e-06	3.89658	0.000181858	-0.044157	0.97657	0.171178	0.892918	11,48,24,16,14,8	39,18,11,11,30,1	22,4,8,22,3,13	20,19,10,24,3,1
chr11:77571607|77579845	exon	Taok1	7.22173	8.80236e-06	4.24225	0.245678	NA	NA	-2.68995	0.532917	0,3,1,0,0,0	0,0,5,0,3,8	0,0,0,0,0,0	0,0,0,0,0,0
chr17:46829912|46858698	intergenic_region	Bicral	5.14067	8.90889e-06	4.31918	0.00226972	0.811577	0.696396	-0.0172856	0.991405	12,11,11,4,2,2	0,7,8,3,20,0	12,3,4,0,0,0	2,0,3,4,0,1
chr1:177067211|177248881	intergenic_region	Akt3	3.79738	8.90889e-06	2.90205	0.02903	-0.107576	0.940229	-0.945042	0.532917	5,4,17,13,7,1	21,12,12,10,27,9	8,14,8,13,5,10	21,8,11,17,2,6
chr6:118734851|118742368	exon	Cacna1c	4.57682	8.98248e-06	4.71974	2.4433e-05	0.597146	0.708618	0.701182	0.532917	12,90,20,3,2,3	0,3,0,19,26,5	4,1,3,7,12,2	0,0,6,7,1,5
chr4:17987572|18011795	exon	Mmp16	3.71541	9.04363e-06	3.84595	0.000133024	0.222034	0.858793	0.385766	0.713869	16,40,47,28,12,4	61,12,3,19,19,7	21,27,8,23,5,6	5,15,8,13,10,15
chr7:34942639|34971703	exon	Pepd	7.18741	9.04363e-06	5.0175	0.229955	NA	NA	-2.08316	0.532917	0,0,3,0,1,0	4,2,6,2,7,0	0,0,0,0,0,0	0,0,0,0,0,0
chr18:60712723|60713632	exon	Ndst1	4.06585	9.17483e-06	2.2483	0.165133	0.644901	0.562874	-1.14365	0.532917	6,17,7,5,0,3	31,3,3,6,28,11	15,13,9,12,12,3	11,2,6,6,5,8
chr6:36913633|36920423	exon	Dgki	4.18387	9.27719e-06	3.97107	0.000505343	0.348356	0.813302	0.142064	0.92077	8,66,10,5,6,4	23,2,2,9,17,16	4,11,8,0,1,16	3,1,6,7,2,12
chr3:26133242|26134052	exon	Nlgn1	3.09641	9.38517e-06	2.59292	0.00532975	0.215597	0.819082	-0.296706	0.763193	24,195,38,47,3,10	87,10,22,54,81,33	90,62,55,78,33,36	70,26,62,65,34,31
chr6:111358145|111359080	exon	Grm7	3.45731	9.41229e-06	3.58482	0.000322758	-0.107546	0.932214	0.054676	0.967836	16,36,39,41,5,11	58,11,20,27,25,6	12,6,23,33,10,21	55,14,17,18,5,10
chr4:109861809|109890990	exon	Faf1	3.69979	9.44191e-06	4.24933	7.84487e-06	0.306054	0.792482	0.836048	0.532917	24,162,41,38,4,3	31,4,5,27,27,14	21,36,12,9,6,9	23,8,13,14,6,9
chrX:130047325|130109381	exon	Diaph2	3.89064	9.44461e-06	3.76007	0.00286068	-0.519777	0.680233	-0.599712	0.582845	6,7,10,15,0,11	17,8,10,10,25,12	6,5,8,8,1,9	10,24,0,1,9,6
chr7:87596116|87603201	exon	Grm5	3.09781	9.46775e-06	3.64762	4.86323e-05	-0.411467	0.621441	0.169431	0.875892	22,115,74,80,2,36	75,33,33,42,65,20	56,33,30,41,28,31	85,43,49,67,30,21
chr5:9504725|9512524	exon	Grm3	3.19924	9.50964e-06	3.04275	0.000723732	0.627418	0.539044	0.524196	0.535035	32,48,74,57,19,34	105,16,12,33,57,15	47,79,50,98,24,38	0,39,47,39,24,39
chr13:94224895|94233180	exon	Scamp1	3.26865	9.53541e-06	4.34335	4.68715e-06	-0.86516	0.539044	0.212856	0.848609	16,159,56,23,15,3	68,17,14,28,49,11	0,26,8,34,7,17	47,10,44,33,13,17
chr5:135434241|135436509	exon	Hip1	5.77428	9.54288e-06	3.4392	0.0684405	1.7261	0.539044	-0.656687	0.657452	1,10,4,3,0,4	15,4,3,9,7,0	5,0,3,12,0,0	0,0,3,0,1,0
chr1:53904249|53914632	exon	Hecw2	3.7191	9.62041e-06	2.79275	0.0261748	0.0670948	0.962155	-0.8155	0.532917	8,8,24,20,3,0	30,6,13,24,27,6	10,33,9,15,1,9	15,32,5,9,2,8
chr6:136563760|136566785	exon	Atf7ip	3.77141	9.65881e-06	3.68683	0.000856044	-0.110928	0.938369	-0.165078	0.901563	19,34,25,19,5,0	14,12,3,25,30,9	13,13,10,14,6,6	8,22,2,11,12,6
chr4:130327193|130329674	exon	Zcchc17	3.70295	9.66226e-06	4.29233	6.75684e-06	0.287219	0.808688	0.917189	0.532917	10,61,39,22,15,29	15,19,8,13,34,7	20,3,5,38,11,14	5,21,6,25,5,10
chr8:67713683|67720953	exon	Psd3	3.2033	9.71223e-06	4.00142	1.73721e-05	-0.672405	0.539044	0.184268	0.868581	34,27,53,56,20,18	58,10,15,35,73,21	0,14,32,40,21,19	58,31,35,38,20,19
chr2:32802754|32808062	exon	Stxbp1	4.1064	9.72156e-06	5.25205	0.000599306	-2.20596	0.539044	-0.931701	0.532917	5,3,17,8,0,3	24,9,0,23,23,0	3,1,0,0,3,0	0,13,6,11,4,2
chr6:97993127|98006197	exon	Mitf	3.81054	9.72713e-06	2.44861	0.0747338	0.323321	0.789658	-0.992284	0.532917	6,4,14,20,2,2	30,7,13,9,40,2	34,8,12,22,0,6	28,0,6,11,9,6
chr2:113426522|113444459	intron	Fmn1	4.6319	9.81779e-06	4.90321	0.000160186	-0.272425	0.902971	0.0728724	0.964416	2,12,20,10,5,5	14,4,3,10,19,5	0,7,7,0,0,2	4,0,5,2,5,1
chr16:16453992|16477513	exon	Fgd4	3.16595	9.82414e-06	2.75424	0.00486603	-0.108802	0.921056	-0.4655	0.613588	29,8,47,29,4,19	47,21,11,31,91,22	47,36,46,55,13,24	63,49,22,57,22,18
chr2:110756938|110761564	exon	Ano3	3.69304	9.83081e-06	4.0955	1.75006e-05	0.408701	0.704851	0.805943	0.532917	27,124,35,36,7,7	23,15,8,27,29,2	19,19,26,13,6,15	28,5,14,24,0,7
chr18:9386735|9412753	intron	Ccny	5.58029	9.84223e-06	3.44992	0.0199876	2.30472	0.539044	0.0524154	0.977891	0,18,5,0,0,10	0,0,8,11,10,3	2,11,4,8,6,0	0,0,0,6,0,0
chr4:109304751|109309220	exon	Eps15	4.95887	9.85453e-06	5.85444	0.000938086	-1.789	0.539044	-0.774338	0.545828	4,17,2,2,0,4	6,8,6,4,19,0	0,1,2,0,0,0	8,0,0,4,1,0
chr9:3441055|3450151	exon	Cwf19l2	3.78605	9.85453e-06	3.12632	0.00774721	0.161027	0.90549	-0.441774	0.69518	18,10,28,10,5,0	36,12,9,14,16,10	16,6,13,14,10,11	17,7,2,6,10,16
chr14:96346770|96368674	exon	Klhl1	5.20658	9.85453e-06	3.41911	0.178088	-0.0497949	0.989862	-1.76445	0.532917	0,12,4,1,0,0	13,1,2,8,11,7	4,3,2,0,0,0	0,4,2,3,0,0
chr9:82945758|82959851	exon	Phip	3.3528	9.86129e-06	4.55263	1.66458e-06	-0.724436	0.539044	0.467408	0.610797	18,182,68,42,6,0	37,23,17,32,30,9	8,21,13,22,12,9	15,11,37,35,19,14
chr13:108653444|108654265	intergenic_region	Pde4d	3.92469	9.88203e-06	4.07764	0.00039414	-0.357722	0.795771	-0.191628	0.887924	5,67,20,2,5,2	21,8,13,10,16,11	13,1,5,9,0,11	13,0,12,4,9,8
chr14:61545682|61549860	exon	Spryd7	6.69339	9.88203e-06	4.96785	0.0255956	1.0838	0.79248	-0.89153	0.569754	3,16,0,2,0,0	5,9,0,9,0,0	2,0,0,1,0,0	1,0,0,0,0,0
chr11:86661123|86665878	exon	Vmp1	3.12841	1.00063e-05	4.23295	1.90981e-06	-0.346427	0.698725	0.766626	0.532917	59,272,121,48,21,10	83,0,45,19,94,21	50,0,55,37,27,30	55,41,49,52,13,42
chr7:49786067|49806626	exon	Prmt3	3.61821	1.003e-05	4.57686	2.01207e-05	-1.02079	0.539044	-0.0267142	0.984325	10,39,28,30,6,8	27,9,5,15,25,24	6,6,12,9,9,0	19,21,7,13,4,18
chr7:132827703|132837207	exon	Eef1akmt2	3.42739	1.003e-05	3.63579	0.000412349	-0.467051	0.635134	-0.287365	0.794463	14,150,20,0,3,0	44,17,11,26,44,5	41,5,21,4,9,7	15,20,26,28,9,17
chr10:76225288|76226315	exon	Prmt2	5.48322	1.003e-05	4.29043	0.000937493	1.73132	0.539044	0.456184	0.735629	3,44,11,5,0,5	9,5,0,7,14,3	11,0,5,4,0,4	2,0,0,1,1,2
chr9:66540062|66566903	exon	Usp3	3.00567	1.00453e-05	2.98739	0.00036735	0.104225	0.914938	0.139433	0.894096	73,169,121,124,61,60	184,0,51,152,174,70	143,129,95,176,71,119	185,127,93,162,58,62
chr7:60257685|60265010	intron	Snhg14	5.89359	1.00539e-05	3.83656	0.125053	0.62526	0.876622	-1.50478	0.532917	1,7,6,0,0,0	0,6,7,3,12,0	0,6,0,0,0,0	4,0,0,0,0,0
chr11:109971685|109977873	exon	Abca8b	3.04526	1.00552e-05	3.43704	9.00992e-05	-0.116852	0.909103	0.265812	0.785644	39,298,90,70,16,6	106,31,20,66,75,23	41,65,58,95,27,40	67,61,43,101,16,55
chr9:3634439|3635157	exon	Gucy1a2	3.10407	1.00749e-05	3.44815	0.000104634	0.0012341	0.99928	0.372149	0.682798	21,169,68,55,28,27	109,22,30,59,72,0	66,49,49,47,17,49	70,55,30,47,23,45
chr7:78247155|78250873	exon	Ntrk3	4.48463	1.00749e-05	3.83524	0.00322965	0.461849	0.780957	-0.177871	0.904756	2,34,19,7,4,0	21,2,9,11,12,5	18,3,4,5,0,3	5,3,6,1,2,4
chr9:54378714|54382721	exon	Dmxl2	5.37581	1.00763e-05	4.37807	0.0124567	0.412188	0.894186	-0.673143	0.630746	3,25,6,2,0,0	1,5,0,5,1,15	8,2,0,0,0,0	6,0,0,2,0,0
chr5:81387775|81465304	exon	Adgrl3	4.82124	1.01316e-05	5.47623	1.49026e-05	-0.296383	0.90772	0.372427	0.777894	7,64,3,7,5,2	15,1,10,7,14,3	8,0,0,5,0,0	1,9,0,2,2,0
chr5:27661587|27666528	exon	Dpp6	3.74655	1.01415e-05	3.88761	0.000191553	0.0717201	0.959915	0.203772	0.869827	11,87,29,14,1,7	43,4,9,22,15,12	13,16,16,20,3,6	19,16,15,12,2,4
chr11:46221336|46224205	exon	Cyfip2	4.37031	1.01453e-05	3.83345	0.0115879	-0.299538	0.875396	-0.809979	0.532917	5,24,10,3,2,0	16,7,0,5,36,2	8,6,1,0,0,5	2,6,5,10,0,3
chr9:122160323|122164051	exon	Snrk	3.80688	1.01539e-05	4.6887	2.37476e-05	-0.853214	0.539044	0.100103	0.942582	8,9,25,17,23,2	40,9,18,6,25,2	0,7,18,7,0,3	14,15,11,12,5,3
chr5:43165919|43191404	exon	Gm7854	3.55971	1.02972e-05	5.0522	2.61274e-07	-0.752709	0.539044	0.759325	0.532917	19,148,33,17,24,8	31,7,16,14,52,6	13,7,27,5,6,0	6,11,28,13,15,11
chr10:21928342|21928836	intron	Sgk1	4.31085	1.03467e-05	4.38142	0.00011085	0.356112	0.82446	0.430747	0.715519	7,40,13,13,5,10	33,4,3,7,24,3	13,0,2,9,7,4	10,0,9,5,0,4
chr1:191368641|191372666	exon	Ppp2r5a	6.32731	1.03467e-05	3.27663	0.0401967	3.45694	0.539044	0.151044	0.936511	8,0,13,0,0,4	0,0,0,18,11,0	30,0,0,0,0,0	2,0,0,0,0,0
chr18:25022622|25028169	exon	Fhod3	4.58343	1.03478e-05	3.59666	0.0350006	-0.0303508	0.990604	-0.991208	0.532917	8,4,4,6,0,3	3,9,0,10,4,15	9,0,0,0,0,8	2,10,2,5,0,1
chr9:123568924|123579047	exon	Sacm1l	3.34132	1.03493e-05	3.27125	0.000494455	0.304071	0.758522	0.243527	0.823859	31,108,47,35,3,7	53,17,13,10,55,13	25,14,47,23,31,26	22,25,24,41,13,13
chr5:130187401|130198116	exon	Rabgef1	3.05156	1.03721e-05	2.96939	0.00101905	-0.00859481	0.993922	-0.0214801	0.985842	43,0,66,64,39,21	112,33,31,39,57,30	82,37,63,114,23,30	121,50,46,68,22,32
chr7:97883472|97889020	exon	Pak1	3.82165	1.04219e-05	4.32476	2.95388e-05	-0.0561427	0.971365	0.486511	0.631119	19,57,32,12,12,6	42,2,8,25,32,0	8,21,9,0,2,14	5,0,18,11,7,12
chr2:77476735|77483823	intron	Zfp385b	4.48621	1.04219e-05	4.14598	0.00170216	0.108531	0.957533	-0.207092	0.889822	1,31,20,6,2,2	20,0,15,16,10,0	3,3,5,14,0,2	9,0,5,1,5,1
chr2:130503474|130504335	exon	Ptpra	4.89964	1.04219e-05	2.06144	0.265205	1.35915	0.539044	-1.47969	0.532917	0,11,1,11,0,0	44,0,0,0,5,10	14,0,4,14,4,0	13,0,0,0,0,1
chr5:148506446|148512002	exon	Ubl3	3.71445	1.04614e-05	4.83476	6.44948e-07	-0.166875	0.901351	0.962206	0.532917	15,144,41,29,19,6	34,9,20,18,9,9	30,6,9,18,0,5	18,14,7,10,14,4
chr3:45383531|45392874	exon	Pcdh10	3.90985	1.05352e-05	3.86794	0.000402703	0.18742	0.894986	0.186518	0.888396	3,17,43,12,11,5	20,0,4,19,22,17	12,8,7,17,5,9	16,9,1,15,5,5
chr18:44491124|44493545	exon	Mcc	4.77535	1.05474e-05	4.33	0.000371302	0.841284	0.597181	0.395153	0.761548	13,32,8,6,2,7	6,5,9,9,11,4	13,9,3,4,0,1	0,4,2,6,0,3
chr7:57788866|57816519	exon	Gabrb3	3.79676	1.05474e-05	3.44522	0.000877697	0.64674	0.539044	0.291619	0.802784	6,78,21,32,3,8	22,8,14,17,23,7	17,23,21,23,6,10	0,20,16,12,5,5
chr6:127468032|127478129	exon	Parp11	3.07457	1.0594e-05	3.32149	0.000202447	-0.118363	0.909452	0.166261	0.877812	46,96,67,76,18,21	57,29,20,72,94,9	83,38,32,68,18,44	54,58,52,50,30,44
chr9:107023728|107032357	exon	Dock3	3.49719	1.06389e-05	4.48015	6.09175e-06	-0.655821	0.539044	0.342532	0.743088	12,125,24,24,19,4	52,0,25,35,33,0	9,3,21,14,5,13	20,26,15,6,20,8
chr4:101612862|101616865	exon	Dnajc6	3.17819	1.06402e-05	3.31957	0.000270407	0.0988761	0.929756	0.293965	0.769905	22,60,64,48,22,24	124,0,37,29,9,32	71,10,67,46,14,28	50,23,34,29,38,24
chr2:34435133|34444406	exon	Mapkap1	5.29663	1.06602e-05	3.26905	0.0305621	1.80258	0.539044	-0.218219	0.896174	8,11,14,7,0,0	2,4,11,13,5,0	12,4,6,10,1,1	0,3,0,0,3,1
chr18:34276564|34296129	exon	Apc	4.47357	1.08365e-05	3.82587	0.0304481	-0.693013	0.70181	-1.21889	0.532917	5,9,6,1,4,0	13,4,6,6,10,13	7,0,0,8,0,1	0,0,4,3,8,4
chr5:5227164|5249228	exon	Cdk14	3.57258	1.09141e-05	4.05226	8.93825e-05	-0.423799	0.700127	0.0871977	0.946857	18,48,27,38,1,9	40,0,7,34,36,11	14,9,19,0,10,11	0,32,18,19,8,8
chr2:168705123|168710976	exon	Atp9a	3.44363	1.09468e-05	3.81084	5.15681e-05	0.143924	0.903533	0.579299	0.532917	21,15,33,27,22,29	54,5,12,34,5,25	46,25,20,25,5,11	13,50,10,10,4,22
chr1:131344349|131356905	exon	Srgap2	3.55384	1.09846e-05	4.38266	3.15964e-05	-0.876875	0.539044	0.0334809	0.979759	15,8,21,21,26,6	52,18,6,11,20,15	17,0,9,13,0,12	15,16,12,14,14,15
chr1:155958561|155962560	exon	Cep350	3.76056	1.10494e-05	3.6548	0.00202678	-0.409596	0.738636	-0.485274	0.662276	4,23,4,32,1,9	15,3,13,29,28,6	4,10,16,15,0,6	2,11,20,24,0,7
chrX:84575560|84647226	exon	Dmd	4.34882	1.10978e-05	3.86974	0.0234197	-0.786809	0.632564	-1.16767	0.532917	5,0,12,6,0,2	4,10,6,19,12,3	7,3,0,4,0,2	1,7,9,1,5,1
chr15:72685283|72801402	exon	Trappc9	7.16301	1.1102e-05	1.8021	0.501766	4.40943	0.539044	-1.6379	0.532917	2,0,4,0,0,0	8,6,1,6,0,0	3,0,2,7,4,0	0,0,0,0,0,0
chr1:33512016|33514217	exon	Prim2	3.79195	1.11307e-05	3.93612	0.000386048	-0.206644	0.881249	-0.0571928	0.967938	13,55,16,7,0,10	26,5,10,26,16,9	0,11,14,6,11,7	23,30,6,5,0,0
chr9:100776756|100803354	exon	Stag1	3.71039	1.11409e-05	4.13175	4.48046e-05	0.0186249	0.99111	0.472064	0.639053	7,58,30,6,14,17	33,9,11,10,18,16	19,6,25,14,6,4	24,12,4,17,4,10
chr18:39120119|39132150	exon	Arhgap26	4.26581	1.11409e-05	3.62488	0.0230887	-0.475207	0.780307	-1.05387	0.532917	6,22,7,6,0,0	0,0,14,8,32,5	3,0,1,4,9,2	1,0,13,9,3,2
chr13:98867046|98884664	exon	Tnpo1	3.89158	1.11561e-05	4.2019	3.02284e-05	0.396032	0.741329	0.695973	0.532917	15,111,17,26,12,4	0,10,8,0,37,16	39,5,2,8,5,10	23,3,23,6,0,0
chr7:75206090|75206922	exon	Sv2b	3.03124	1.11585e-05	3.52071	0.000108731	-0.735633	0.539044	-0.192829	0.856619	49,42,79,44,21,15	90,19,38,37,91,33	0,37,66,53,21,31	105,70,50,53,14,53
chr19:37068173|37088587	exon	Cpeb3	4.14093	1.11906e-05	4.62252	3.09065e-05	-0.00624439	0.996866	0.44752	0.691781	2,89,15,13,6,5	24,4,10,12,20,3	0,1,10,7,2,12	17,8,2,1,1,6
chr11:32652748|32711997	exon	Fbxw11	4.70341	1.12046e-05	4.29015	0.00651771	-0.286627	0.903816	-0.703767	0.569843	0,41,5,3,0,1	0,2,11,13,14,4	3,0,2,3,5,0	0,2,4,6,0,4
chr8:61049784|61054622	exon	Nek1	3.65712	1.12731e-05	4.261	2.02573e-05	-0.139051	0.918352	0.502239	0.604298	14,54,24,39,19,8	0,12,15,10,34,16	16,13,10,19,5,9	22,13,14,7,9,9
chr9:103140382|103163903	exon	Rab6b	3.77248	1.14542e-05	3.20007	0.00389046	0.433987	0.696021	-0.0926069	0.946941	14,29,19,19,13,0	21,10,8,14,26,11	0,9,12,24,12,23	0,8,11,29,6,7
chr15:69024700|69049461	exon	Khdrbs3	3.4564	1.15066e-05	4.01655	8.32716e-05	-0.593836	0.539044	0.00690645	0.994746	7,54,46,0,23,4	0,11,18,30,25,22	0,0,25,31,14,5	30,23,9,23,4,21
chr6:99636109|99640710	exon	Eif4e3	4.66422	1.15097e-05	5.3837	5.54398e-05	-0.726182	0.733026	0.0160621	0.990866	3,52,13,5,2,1	10,9,6,2,13,6	1,1,1,6,2,0	5,2,2,4,3,1
chr3:57802447|57833815	exon	Rnf13	4.04057	1.15103e-05	3.18211	0.0104764	0.536002	0.65698	-0.279764	0.834929	5,9,14,17,6,5	31,1,4,10,23,11	17,17,5,14,1,7	6,6,18,3,3,2
chr2:62837066|62850778	exon	Kcnh7	3.60237	1.1623e-05	3.04625	0.00786325	-0.00367692	0.997934	-0.512039	0.624525	12,13,21,22,4,5	41,5,12,31,29,4	30,13,8,20,8,7	22,5,5,29,7,15
chr3:100169936|100171037	exon	Gdap2	3.82015	1.17223e-05	5.08021	7.91501e-07	-0.479516	0.700503	0.796661	0.532917	13,91,36,14,15,9	29,15,3,10,17,12	13,8,0,10,7,3	14,14,11,8,0,10
chr8:77384751|77411128	exon	Arhgap10	3.13486	1.17223e-05	4.02584	1.00874e-05	-0.58635	0.539044	0.304133	0.756397	27,193,96,39,6,8	106,11,21,44,46,20	60,21,33,26,6,16	56,37,45,54,17,24
chr5:73520116|73544155	exon	Dcun1d4	3.67575	1.17548e-05	3.34162	0.003205	-0.0926722	0.947352	-0.397999	0.726292	10,33,21,12,2,7	13,6,9,22,25,18	47,0,11,13,4,0	18,0,19,14,11,8
chr18:71542245|71549151	exon	Dcc	3.96574	1.18374e-05	2.76128	0.0433016	0.448383	0.714822	-0.716486	0.532917	2,12,5,4,9,6	38,3,6,12,24,6	10,14,26,9,4,2	12,3,7,8,3,10
chr9:20473028|20476478	exon	Zfp426	3.85226	1.19262e-05	3.90188	4.26608e-05	0.98628	0.539044	1.02627	0.532917	18,138,32,20,7,12	49,0,0,23,29,6	31,17,19,25,11,9	0,0,12,22,10,6
chr2:68390914|68410141	exon	Stk39	2.91164	1.19293e-05	3.95027	3.50473e-06	-0.511804	0.539044	0.543987	0.532917	74,278,167,189,11,33	178,31,30,93,111,28	92,44,62,121,16,50	79,77,74,89,95,64
chr15:95913372|95920378	exon	Ano6	7.12722	1.19293e-05	6.48255	3.28478e-05	2.05853	0.539044	0.899167	0.532917	3,8,3,2,10,4	22,1,2,0,1,2	0,0,0,3,0,0	0,0,0,0,0,0
chr10:80803583|80803888	exon	Sf3a2	4.58413	1.19293e-05	4.68968	0.000880912	-0.454677	0.831316	-0.32307	0.820271	4,27,10,18,0,0	24,3,4,5,14,7	10,0,1,4,0,0	0,4,5,8,0,2
chr18:36581068|36594322	exon	Ankhd1	3.61001	1.19293e-05	3.17315	0.00269503	0.367755	0.733094	-0.0308656	0.98202	4,51,17,15,19,6	40,9,8,10,24,19	15,15,23,21,9,22	17,9,16,15,13,8
chr8:95751741|95753150	exon	Cnot1	3.9383	1.19293e-05	3.31055	0.00358399	0.518851	0.647751	-0.158516	0.908636	0,100,12,15,0,0	0,8,3,33,15,10	33,14,7,11,0,7	12,13,3,3,12,1
chr3:51299783|51326035	intron	Elf2	3.0746	1.19529e-05	3.32184	0.000225202	-0.13207	0.89823	0.158488	0.88591	31,94,49,33,21,37	93,18,27,43,74,21	93,30,33,96,16,14	83,48,59,56,19,23
chr1:160700712|160724189	exon	Rabgap1l	5.12627	1.19574e-05	3.61796	0.00740608	1.68066	0.539044	0.131441	0.937178	3,33,4,4,0,8	14,1,0,2,5,16	0,7,18,8,1,2	0,5,0,1,2,1
chr4:145016735|145020269	exon	Vps13d	4.35051	1.19842e-05	4.57527	8.83533e-05	0.105944	0.956909	0.332428	0.794648	12,48,15,10,3,4	12,4,17,9,9,4	9,0,6,1,1,9	4,2,1,12,0,7
chr1:22346293|22397563	exon	Rims1	3.03063	1.21393e-05	3.18521	0.000510708	-0.490805	0.539044	-0.28518	0.773091	39,18,82,63,6,19	109,20,39,40,83,21	46,72,40,45,8,32	117,58,59,40,32,25
chr2:25592298|25602555	exon	Rabl6	7.11799	1.22785e-05	0.73639	0.707575	5.48245	0.539044	-1.64264	0.532917	3,1,0,0,0,1	14,0,1,0,11,1	25,6,0,4,1,0	0,0,0,0,0,0
chr11:51721815|51731905	exon	Sec24a	7.19037	1.23058e-05	4.00353	0.238761	1.05543	0.539044	-2.33313	0.532917	0,3,2,0,0,0	0,4,2,0,0,8	0,0,0,1,0,0	0,0,0,0,0,0
chr2:68934515|68947357	exon	Cers6	3.72049	1.2352e-05	4.44492	2.21927e-05	-0.441973	0.709237	0.287688	0.802811	11,94,42,14,0,4	44,3,19,22,19,2	20,0,8,5,8,7	6,16,4,12,14,9
chr10:63009356|63016532	exon	Rufy2	7.19164	1.23563e-05	NA	NA	NA	NA	-4.98838	0.532917	0,0,0,0,0,0	0,0,0,0,1,13	0,0,0,0,0,0	0,0,0,0,0,0
chr10:25267308|25289730	exon	Akap7	3.16647	1.23975e-05	2.77914	0.00395382	0.100739	0.928661	-0.222588	0.840491	23,25,59,12,19,12	48,5,24,41,69,19	52,32,26,38,21,46	31,37,65,25,14,25
chr7:61813262|61925420	intron	A230057D06Rik	3.34875	1.24081e-05	2.8386	0.0156394	-0.599287	0.539044	-1.04078	0.532917	10,0,30,31,1,2	72,10,10,30,41,7	7,8,37,7,11,15	22,6,33,10,21,26
chr3:130475593|130496442	exon	Col25a1	4.99955	1.24358e-05	3.34659	0.0196947	1.57762	0.539044	-0.145505	0.931952	0,25,13,8,4,0	20,0,9,0,9,7	5,0,16,8,0,6	9,3,0,0,0,0
chr15:23226683|23259728	exon	Cdh18	4.57894	1.24542e-05	5.37649	6.01763e-05	-0.849109	0.668632	-0.0161983	0.991519	2,38,10,9,0,6	17,5,7,3,9,9	8,0,2,1,0,0	0,5,5,7,0,2
chr3:106531137|106539603	exon	Cept1	3.1197	1.25685e-05	3.98781	1.63842e-05	-0.84875	0.539044	0.0149335	0.990212	26,175,52,44,8,7	96,18,27,25,47,25	20,21,42,36,8,13	71,69,20,10,25,36
chr17:86490751|86496111	exon	Prkce	5.20176	1.25902e-05	4.15953	0.0376668	0.0445261	0.991016	-1.01635	0.532917	5,4,3,2,0,3	23,2,0,9,5,6	5,0,1,2,0,1	5,3,1,0,0,0
chr18:80858544|80917878	exon	Atp9b	3.43354	1.25936e-05	3.63997	0.000131851	0.187519	0.871021	0.443067	0.647374	11,68,21,18,22,23	68,14,7,22,37,5	25,32,21,26,14,13	0,11,29,23,17,20
chrX:133625269|133681408	exon	Pcdh19	4.14001	1.25981e-05	4.73247	4.30705e-05	-0.351189	0.831125	0.283077	0.828483	7,7,17,17,2,15	23,6,12,5,15,6	13,0,8,8,0,0	21,6,6,1,0,2
chr2:54477648|54516681	exon	Galnt13	4.88335	1.25981e-05	4.02578	0.00526141	0.62655	0.752707	-0.271506	0.860403	0,46,10,6,0,0	8,0,13,6,14,3	0,0,11,0,3,5	0,7,1,0,0,4
chr9:106930020|106933123	exon	Dock3	4.73598	1.27239e-05	4.68966	0.000210804	0.253513	0.908712	0.216419	0.883382	7,54,12,4,0,3	13,2,3,9,21,4	4,2,4,6,2,2	0,0,5,4,5,0
chr2:91555267|91560911	exon	Ckap5	3.67397	1.27586e-05	3.46963	0.00670223	-0.720944	0.539044	-0.867079	0.532917	20,19,10,11,0,1	35,3,10,22,34,6	0,6,8,6,0,19	34,15,10,8,0,8
chr13:36207627|36246494	intron	Fars2	3.41536	1.27775e-05	4.61975	1.68861e-06	-0.692576	0.539044	0.500663	0.588068	12,198,22,17,8,13	41,15,5,17,44,15	4,14,13,12,8,17	18,14,34,30,7,11
chr2:65860531|65878052	exon	Csrnp3	7.14083	1.28257e-05	4.37957	0.0172495	3.74478	0.539044	0.222301	0.912938	1,0,5,0,4,5	7,3,2,2,5,2	3,0,3,0,3,0	0,0,0,0,0,0
chr11:94036600|94048558	exon	Spag9	3.92133	1.29363e-05	3.91013	0.000244517	0.425215	0.728507	0.431287	0.698069	10,44,26,1,0,19	17,7,0,10,17,20	9,19,5,9,10,9	22,3,8,19,0,0
chr5:150469677|150471610	exon	Fry	3.74074	1.3036e-05	4.02267	0.000163969	-0.146093	0.917491	0.164812	0.90037	7,61,7,6,18,9	33,8,7,6,24,16	15,0,4,37,2,6	21,0,21,10,7,4
chr1:139040000|139110485	exon	Dennd1b	5.67571	1.30746e-05	6.00656	0.0151999	-2.68463	0.539044	-1.81052	0.532917	0,0,2,0,3,1	43,2,0,1,5,0	0,0,0,0,0,0	5,0,0,0,0,0
chr3:65356264|65358342	exon	Kcnab1	4.55135	1.31439e-05	6.33442	3.45422e-05	-2.37189	0.539044	-0.437971	0.744314	2,45,8,2,0,2	13,4,12,10,15,0	0,0,0,1,0,2	0,0,0,9,5,4
chr10:105413217|105413787	exon	Tmtc2	4.01851	1.31473e-05	4.81995	2.07103e-05	-0.498075	0.732141	0.278266	0.825175	6,77,27,9,0,4	24,6,14,14,12,3	13,0,7,0,6,1	8,23,2,9,0,0
chr4:109925298|109935698	exon	Faf1	4.01024	1.31473e-05	3.51083	0.00206352	0.545159	0.645704	0.0674704	0.964411	10,47,11,5,8,5	9,3,12,31,12,3	7,15,1,19,11,7	7,5,11,3,3,9
chr9:45794052|45794429	exon	Cep164	3.17176	1.31531e-05	3.72611	3.53088e-05	0.014357	0.991545	0.601154	0.532917	47,82,98,49,9,22	6,46,9,16,64,20	36,56,43,45,16,16	42,39,34,46,14,24
chr4:123536202|123554365	exon	Macf1	4.26504	1.31761e-05	6.07311	6.81947e-07	-1.41213	0.539044	0.446159	0.704092	5,39,16,12,2,13	15,0,15,9,11,9	3,0,0,0,1,5	0,6,12,0,0,8
chr5:107788199|107799260	exon	Evi5	2.92597	1.32215e-05	2.84238	0.00142552	-0.143482	0.882032	-0.154789	0.885897	54,0,82,73,49,21	121,38,37,62,121,24	125,93,67,101,17,45	114,74,76,100,48,50
chr19:57378549|57379175	exon	Fam160b1	3.20916	1.33183e-05	3.44515	0.000221348	-0.0847344	0.941907	0.205621	0.854711	44,14,60,51,11,10	78,11,17,40,29,15	42,17,48,29,16,16	48,28,20,31,22,20
chr9:54472192|54480465	exon	Dmxl2	4.39815	1.33685e-05	4.38253	7.87398e-05	0.636535	0.651164	0.631809	0.54772	2,59,27,15,12,0	8,12,7,9,18,0	2,7,16,8,3,4	0,0,9,2,3,7
chr14:56748835|56772006	exon	Pspc1	2.90364	1.35073e-05	2.55003	0.0043003	0.158021	0.867649	-0.125998	0.907368	37,2,106,95,65,13	174,34,39,64,126,20	117,72,134,138,66,54	133,66,87,90,70,44
chr10:36991757|36993884	exon	Hdac2	3.05831	1.35271e-05	3.86132	3.44333e-05	-1.08922	0.539044	-0.221729	0.834929	27,52,57,6,18,27	93,0,41,50,77,20	10,38,30,10,28,13	64,48,72,60,35,4
chr2:13216770|13224425	exon	Rsu1	4.31035	1.35271e-05	4.49367	6.13553e-05	0.33856	0.835641	0.550328	0.617414	10,31,24,12,4,9	13,9,5,9,13,7	0,4,9,23,3,0	3,5,1,10,5,2
chr8:73048294|73214312	exon	Large1	4.20813	1.35271e-05	4.59273	0.000245988	-0.490428	0.767126	-0.0510305	0.973529	3,15,12,12,11,4	28,6,1,17,6,9	8,2,5,0,4,2	13,0,0,5,1,11
chr14:21234833|21240571	exon	Adk	3.99271	1.35271e-05	3.20454	0.00691878	0.613156	0.584135	-0.196005	0.888625	8,69,21,0,0,0	25,3,14,20,12,3	23,14,11,13,0,7	11,2,9,7,4,7
chr6:84989325|85011483	exon	Exoc6b	3.19071	1.35325e-05	3.4317	0.000238842	-0.158878	0.883299	0.138654	0.905219	28,42,33,34,18,22	57,21,5,25,54,23	48,32,25,28,20,15	27,17,58,33,18,22
chr7:46590607|46614776	exon	Sergef	6.30716	1.35329e-05	4.11528	0.118097	0.945559	0.828228	-1.43808	0.532917	0,7,4,0,0,1	14,0,0,2,2,10	2,0,0,1,1,0	2,0,0,0,0,0
chr16:81490244|81527123	exon	Ncam2	3.792	1.3533e-05	4.51067	3.05048e-05	-0.479464	0.69867	0.310127	0.792847	7,12,17,13,25,9	19,11,1,22,36,3	10,10,8,3,8,2	6,16,12,11,4,7
chr7:16416773|16417401	exon	Zc3h4	3.3482	1.35424e-05	3.75326	0.000165537	-0.449717	0.642848	-0.00260837	0.997976	26,48,21,31,16,6	49,15,16,38,31,3	9,30,24,24,4,9	28,30,18,28,20,3
chr15:39555065|39616510	intron	Rims2	3.6344	1.35741e-05	4.30586	1.13166e-05	-0.0297847	0.984552	0.703252	0.532917	15,30,23,14,10,34	25,19,3,23,15,12	12,11,11,39,9,1	8,12,13,16,15,7
chr2:156264281|156267542	exon	Phf20	3.29712	1.35741e-05	2.81428	0.0149259	-0.608567	0.539044	-1.03353	0.532917	19,3,24,36,0,0	32,12,16,19,37,26	31,12,20,19,11,5	4,37,37,34,18,7
chr6:71599317|71607606	exon	Kdm3a	2.99553	1.35829e-05	2.92662	0.00129679	-0.152256	0.877124	-0.156666	0.886496	35,15,49,67,30,28	51,30,30,59,111,20	69,82,58,91,12,30	94,72,81,85,21,14
chr18:61839690|61857185	exon	Ablim3	6.62217	1.36667e-05	4.22601	0.0587704	1.9128	0.592551	-0.78859	0.62786	0,3,5,8,1,0	7,5,3,2,5,2	0,1,1,0,1,2	0,1,0,0,0,0
chr12:111633617|111640040	exon	Mark3	5.13828	1.37379e-05	3.78254	0.0140051	1.15438	0.539044	-0.207484	0.901183	5,0,10,7,0,6	17,3,8,4,9,2	4,3,2,0,0,10	5,0,0,0,0,4
chr19:42100637|42105483	exon	Pi4k2a	5.73314	1.37727e-05	2.53902	0.295287	0.770705	0.806815	-2.27851	0.532917	2,0,4,0,0,0	5,7,4,0,9,4	0,5,0,0,0,3	0,1,1,0,1,1
chr4:36718867|36739097	intron	Lingo2	3.93238	1.37842e-05	4.25616	0.000147477	-0.197557	0.89787	0.110093	0.937244	6,65,28,23,0,0	20,7,12,14,27,0	3,6,17,6,5,3	10,6,5,19,0,7
chr2:68398424|68410141	exon	Stk39	7.13856	1.37842e-05	3.60996	0.107973	3.71921	0.539044	-0.556709	0.767904	2,11,6,0,0,0	7,5,0,0,5,3	9,1,0,0,0,0	0,0,0,0,0,0
chr12:59050268|59051708	exon	Trappc6b	3.07295	1.38245e-05	3.7277	2.19821e-05	-0.00255407	0.998298	0.685872	0.532917	41,227,59,37,46,28	0,24,34,56,53,36	58,41,37,50,48,34	40,62,56,34,18,50
chr9:64835954|64839144	exon	Dennd4a	3.48389	1.3833e-05	3.53716	0.000378648	0.116236	0.927075	0.20665	0.861868	9,36,59,36,3,10	18,10,12,21,48,10	21,11,35,15,11,16	14,0,22,29,23,5
chr10:92075170|92136690	intergenic_region	Rmst	2.88048	1.39201e-05	2.41529	0.00821254	-0.0585533	0.954942	-0.456604	0.587108	49,12,52,102,51,11	211,38,34,49,126,32	99,80,137,134,37,59	128,64,109,88,69,63
chr14:12439871|12457829	exon	Cadps	3.60391	1.39766e-05	3.96535	4.65729e-05	0.216124	0.859345	0.601974	0.532917	12,64,43,45,11,9	45,13,16,6,23,8	27,1,27,24,5,13	11,13,22,10,10,9
chr1:16581927|16602353	exon	Ube2w	3.8944	1.40861e-05	4.07676	5.29846e-06	0.254577	0.822	0.448685	0.600938	46,212,68,72,14,21	80,20,25,77,64,9	60,32,33,21,10,34	0,47,0,28,28,37
chr2:58934369|58983007	exon	Ccdc148	3.48228	1.41327e-05	2.98329	0.0117197	-0.372951	0.733029	-0.828478	0.532917	4,12,19,25,2,7	52,17,12,25,22,3	14,15,17,25,3,8	19,16,14,11,15,17
chr15:100789010|100798238	exon	Slc4a8	6.56682	1.41378e-05	3.20868	0.164213	2.8553	0.539044	-0.728116	0.658325	1,2,3,6,3,0	17,0,4,3,3,3	2,2,4,6,1,0	0,0,0,0,0,1
chr2:179921152|179921967	exon	Taf4	5.34293	1.41544e-05	3.94469	0.0170188	1.02844	0.632134	-0.403902	0.796557	2,18,4,2,0,5	6,3,5,4,3,10	5,5,7,0,0,0	0,0,2,3,0,2
chr11:74435701|74441785	exon	Rap1gap2	3.05813	1.41753e-05	3.66639	4.46769e-05	-0.36413	0.675801	0.270926	0.785457	26,158,75,38,35,12	120,0,14,70,57,28	55,63,28,37,17,22	65,67,67,20,28,22
chr2:18122245|18126229	exon	Mllt10	4.03078	1.43118e-05	6.82478	1.39693e-07	-2.77789	0.539044	0.137781	0.924088	8,47,8,11,0,12	25,8,10,5,14,8	2,0,2,0,1,0	7,17,8,2,4,0
chr6:52619977|52630349	exon	Hibadh	3.22009	1.43118e-05	3.42854	0.000194422	0.212875	0.836612	0.456793	0.619688	29,124,0,34,27,23	38,16,14,30,38,23	32,29,59,32,21,22	29,31,29,35,21,15
chr11:90535480|90540282	exon	Stxbp4	4.79449	1.43118e-05	4.46064	0.00671732	-0.300645	0.907951	-0.626221	0.636287	3,13,9,4,4,0	30,5,4,3,5,5	0,0,0,7,3,1	5,0,3,7,0,0
chr2:144255340|144257993	exon	Snx5	4.19418	1.43323e-05	4.15807	0.000158198	0.521716	0.699151	0.48199	0.667858	7,66,18,17,0,8	19,4,4,11,29,3	19,3,17,7,2,1	5,0,5,5,6,7
chr19:58263912|58270163	exon	Gfra1	4.19834	1.45301e-05	4.08374	0.000428972	0.293032	0.854616	0.180879	0.899234	11,47,17,16,0,3	28,1,9,12,8,9	15,13,10,0,0,2	10,0,8,5,3,4
chr4:129196830|129197288	exon	Yars	4.93109	1.45301e-05	4.7139	0.00102837	0.191481	0.94482	-0.0963826	0.956035	6,37,2,5,5,0	9,8,4,3,7,7	2,0,0,0,9,0	3,8,0,0,0,1
chr14:111595811|111636940	intergenic_region	n/a	7.09708	1.45321e-05	5.31949	0.0181679	1.71683	0.539044	-0.574584	0.758687	1,14,0,4,1,0	6,0,0,7,11,0	1,0,0,1,0,0	0,0,0,0,0,0
chr5:34236003|34243313	exon	Zfyve28	7.1132	1.46782e-05	3.60983	0.0885508	3.9297	0.539044	-0.383408	0.848999	1,19,3,2,0,0	5,0,6,6,4,0	6,0,0,0,3,1	0,0,0,0,0,0
chr5:115172759|115173224	exon	Cabp1	3.77864	1.47418e-05	4.39924	5.69323e-06	0.391143	0.737532	1.00071	0.532917	9,143,28,14,5,20	41,8,8,4,20,12	21,27,9,16,5,3	18,8,4,20,3,7
chr4:150500003|150534945	exon	Rere	4.20104	1.47652e-05	5.21856	2.48402e-06	-0.277782	0.875577	0.70215	0.532917	7,121,16,8,0,6	45,12,2,2,3,7	0,7,8,7,0,4	6,0,13,10,0,2
chr4:130668925|130669298	exon	Pum1	3.5398	1.47711e-05	3.78755	0.000336931	-0.344045	0.765251	-0.101459	0.938934	17,86,27,22,0,0	46,7,11,25,25,8	8,23,15,7,9,7	37,8,22,12,7,4
chr11:79384175|79390399	exon	Nf1	4.21498	1.48287e-05	4.58334	0.000156294	-0.30314	0.864617	0.092343	0.952119	10,25,15,17,7,1	6,10,7,5,18,8	4,0,6,7,0,7	19,0,0,6,6,0
chr2:73141898|73156913	exon	Ola1	3.96429	1.48802e-05	4.28186	0.000105957	-0.0225345	0.990986	0.329921	0.786522	8,39,9,18,11,9	13,7,4,13,31,6	9,17,0,11,4,3	6,8,15,2,4,5
chr19:57691767|57714723	exon	Atrnl1	3.86066	1.48802e-05	3.1358	0.00491574	0.751593	0.539044	0.0859708	0.952484	21,5,3,44,11,1	60,6,10,11,5,6	26,4,17,20,13,8	0,0,11,13,8,13
chr17:27450125|27454622	exon	Grm4	5.64056	1.48802e-05	4.14647	0.0108226	1.44099	0.539044	-0.210553	0.903821	3,29,5,4,0,1	17,0,7,4,6,3	5,0,2,1,0,5	3,1,1,0,0,0
chr3:120772682|120799747	intron	6530403H02Rik	3.12503	1.49276e-05	3.91314	7.3032e-05	-1.24282	0.539044	-0.416403	0.665037	17,61,23,30,14,13	79,17,26,25,54,16	19,10,26,24,5,11	63,41,51,29,6,28
chr6:149183394|149185124	exon	Amn1	4.5833	1.49436e-05	4.5209	0.000206635	0.404877	0.830585	0.350969	0.790627	9,35,7,13,11,0	12,4,4,19,11,2	4,9,1,6,0,5	7,0,8,0,0,3
chr1:81191751|81192052	exon	Nyap2	3.58845	1.4954e-05	4.09409	2.61701e-05	0.123289	0.926253	0.655432	0.532917	11,86,26,21,13,19	61,4,13,19,24,5	15,18,8,13,15,15	29,16,7,6,13,7
chr18:42320764|42326024	exon	Rbm27	4.10277	1.49787e-05	2.8249	0.0165782	1.32642	0.539044	0.0857001	0.955371	15,0,20,22,0,7	22,0,3,15,23,9	4,29,25,24,7,5	5,0,2,19,2,7
chr12:57325524|57364234	exon	Mipol1	3.45744	1.50299e-05	3.01918	0.00616995	-0.0333814	0.981292	-0.418268	0.694998	11,20,20,23,8,7	56,9,19,14,39,2	17,22,16,10,5,26	30,11,15,23,13,9
chr11:21813360|21886288	exon	Wdpcp	5.94191	1.50652e-05	4.67608	0.0708598	-0.271992	0.956555	-1.48787	0.532917	0,0,2,1,0,4	3,3,2,1,11,7	0,3,0,0,0,0	0,1,0,0,0,2
chr16:17381801|17389457	exon	Pi4ka	3.36233	1.51241e-05	4.53837	1.36964e-06	-0.332525	0.753975	0.848633	0.532917	22,196,57,6,29,6	50,12,13,24,35,11	18,10,11,36,19,6	32,19,24,14,14,15
chr10:61660912|61665466	exon	Ppa1	7.10839	1.51655e-05	4.64885	0.00923421	3.52708	0.539044	0.290761	0.881514	1,8,5,2,0,6	9,4,0,9,0,0	0,0,0,5,0,3	0,0,0,0,0,0
chr7:16280598|16280941	exon	Ccdc9	5.78608	1.52696e-05	4.60165	0.000352923	2.08329	0.539044	0.788188	0.532917	3,36,1,0,9,7	1,1,5,8,8,5	0,5,9,2,3,1	0,0,0,3,1,0
chr7:16511193|16512485	exon	Arhgap35	6.16035	1.53753e-05	5.39518	0.000571893	0.980267	0.789669	0.266777	0.87627	2,19,2,1,10,1	12,0,4,2,6,6	0,4,0,0,0,2	0,0,0,0,2,0
chr9:72230266|72233329	intergenic_region	n/a	3.5528	1.5684e-05	3.63575	0.000226697	0.32401	0.769165	0.438607	0.663739	14,72,14,18,12,19	18,10,22,22,21,8	39,13,20,17,15,6	31,0,13,14,3,23
chr4:116256168|116272864	exon	Pik3r3	3.59416	1.57594e-05	3.64395	0.00172739	-0.655633	0.539044	-0.57233	0.580145	7,37,27,2,0,7	18,11,19,8,26,13	0,19,10,15,1,8	6,4,27,14,12,10
chr6:136599650|136603467	exon	Atf7ip	4.68155	1.57625e-05	8.08571	7.4312e-07	-4.39687	0.539044	-0.280863	0.85305	3,32,12,7,0,1	28,4,0,0,16,7	0,0,0,0,0,0	1,4,1,11,0,0
chr5:124376098|124378546	exon	Sbno1	3.75112	1.57884e-05	4.98169	3.38776e-07	-0.022873	0.989776	1.22834	0.532917	12,123,32,13,10,30	19,8,8,21,10,15	9,17,17,6,4,7	19,10,9,20,5,0
chr12:102761371|102761981	exon	Ubr7	7.11277	1.58073e-05	4.28778	0.00305947	4.56946	0.539044	0.888754	0.532917	1,32,11,0,6,0	9,0,0,4,2,6	7,0,0,2,5,2	0,0,0,0,0,0
chr7:49464540|49464929	exon	Nav2	4.76599	1.58209e-05	4.00683	0.00766337	0.392298	0.85599	-0.338709	0.819875	4,5,15,7,0,4	11,3,11,10,8,2	0,8,1,2,0,7	4,4,0,2,2,2
chr9:41475006|41528200	exon	3110039I08Rik	4.28954	1.5822e-05	2.30408	0.217955	0.756306	0.541344	-1.17558	0.532917	2,9,5,2,7,0	0,1,1,31,17,6	7,6,20,0,2,10	0,4,17,1,1,2
chr9:94685055|94810042	exon	Slc9a9	4.22231	1.58812e-05	4.95865	9.49571e-05	-0.795629	0.613095	-0.0462908	0.976952	4,46,9,3,10,1	28,11,6,6,16,0	0,1,7,3,0,5	17,7,0,1,3,2
chr1:8583205|8595542	exon	Sntg1	4.08819	1.59208e-05	4.7138	1.1042e-05	0.110652	0.948651	0.739393	0.532917	5,83,22,10,11,7	21,3,6,11,17,10	2,5,4,14,9,4	0,12,6,6,3,6
chr19:57650258|57657238	exon	Atrnl1	4.27432	1.59489e-05	3.46715	0.0386892	-0.371331	0.836737	-1.09082	0.532917	0,0,6,17,5,0	25,9,2,12,10,5	0,9,6,1,2,3	0,14,4,0,4,3
chr1:52489921|52490755	exon	Nab1	3.53863	1.59665e-05	3.04333	0.00582255	0.141889	0.910963	-0.29278	0.80356	17,3,30,27,3,6	29,6,4,27,25,19	19,15,19,23,5,18	0,13,21,15,16,13
chr6:93755014|93769543	exon	Magi1	6.60204	1.61082e-05	5.94345	1.39995e-05	2.11622	0.539044	1.08136	0.532917	3,29,8,5,0,10	4,0,4,0,19,0	3,0,4,0,0,0	0,0,0,1,0,0
chr6:50308291|50309391	exon	Osbpl3	7.12	1.61082e-05	4.71053	0.0137293	3.05498	0.539044	-0.0367608	0.98704	1,16,4,2,3,0	6,8,1,0,4,0	0,0,0,7,0,0	0,0,0,0,0,0
chr5:96534859|96545083	exon	Fras1	3.95451	1.61224e-05	3.9007	0.000355179	0.384189	0.770027	0.326174	0.788803	10,57,32,11,1,5	0,8,6,11,23,13	7,11,8,4,17,5	8,17,7,7,3,1
chr3:100578476|100591948	exon	Man1a2	3.10055	1.61964e-05	3.74398	5.2766e-05	-0.611682	0.539044	0.0485977	0.968233	24,137,44,32,22,7	71,14,12,37,63,25	43,28,34,27,7,16	74,36,42,34,29,11
chr14:21626719|21660974	exon	Kat6b	7.09293	1.61964e-05	3.81404	0.245678	1.64466	0.539044	-1.96119	0.532917	0,0,3,2,0,0	11,0,6,5,1,0	0,0,0,2,0,0	0,0,0,0,0,0
chr9:108611633|108615146	exon	Arih2	6.16902	1.62456e-05	5.20626	0.00740361	0.439773	0.92567	-0.450165	0.791064	1,5,5,7,0,3	0,2,0,3,25,0	0,4,0,0,0,0	0,0,0,0,0,2
chr17:86488160|86559305	exon	Prkce	3.50239	1.63387e-05	2.33536	0.0694083	0.10874	0.93339	-0.99151	0.532917	20,2,15,11,5,0	49,15,16,12,21,7	17,16,29,21,11,9	26,12,10,19,8,16
chr1:162307868|162313696	exon	Dnm3	3.3919	1.63584e-05	4.28849	1.95427e-05	-0.755268	0.539044	0.182777	0.87926	0,52,33,29,8,22	44,15,9,18,44,8	11,13,6,23,3,13	24,13,22,26,18,7
chr16:17367404|17389457	exon	Pi4ka	2.94595	1.63584e-05	3.40722	9.66936e-05	-0.213196	0.818109	0.250137	0.798903	3,242,109,97,0,39	148,31,42,34,98,13	59,70,51,118,38,23	72,84,61,13,61,65
chr6:99626896|99632412	exon	Eif4e3	3.44739	1.63784e-05	4.86942	6.42896e-07	-0.79226	0.539044	0.665712	0.532917	12,105,34,15,7,29	28,18,21,13,27,8	19,11,2,19,1,10	13,19,21,17,19,7
chrX:13123168|13124663	exon	Usp9x	4.29819	1.64382e-05	4.86325	0.00094054	-1.21507	0.539044	-0.650729	0.582645	0,54,0,12,0,0	29,7,7,8,15,0	3,3,0,3,2,0	8,8,6,4,0,1
chr15:73605442|73606076	exon	Slc45a4	3.91792	1.6515e-05	3.56034	0.000891889	0.756991	0.539044	0.421228	0.70705	16,27,28,22,3,8	35,5,7,10,30,1	13,16,15,23,3,10	17,7,8,0,6,5
chr13:48885273|48885878	exon	Fam120a	4.33536	1.65669e-05	4.34867	0.00010061	0.596181	0.676679	0.6128	0.56897	6,53,4,18,11,7	14,7,5,9,9,9	1,6,0,23,0,10	4,5,3,8,1,4
chr2:77411837|77414055	exon	Zfp385b	4.91133	1.65669e-05	4.54105	0.0225163	-0.958366	0.708342	-1.21283	0.532917	1,17,4,5,0,0	0,1,3,16,11,7	0,0,0,7,0,0	0,0,1,8,0,3
chr11:22053432|22068503	exon	Ehbp1	3.91399	1.66899e-05	2.46883	0.128463	0.104373	0.947125	-1.24911	0.532917	3,3,7,14,5,0	41,12,2,2,34,0	15,0,6,2,11,11	0,1,15,0,6,16
chr1:43067474|43075952	exon	Tgfbrap1	5.98616	1.67151e-05	-0.685202	0.707575	-1.22572	0.763058	-5.4284	0.532917	0,0,0,0,0,0	3,0,1,4,6,11	0,0,0,1,0,0	0,3,0,0,0,0
chr14:111595811|111636926	intergenic_region	n/a	5.73783	1.67866e-05	3.43408	0.0375912	2.23935	0.539044	-0.194985	0.912649	2,25,2,0,6,0	4,0,3,9,15,2	6,2,1,0,8,3	0,3,0,0,0,1
chr9:62912750|62923655	exon	Pias1	3.27613	1.67952e-05	3.01386	0.00247669	0.161838	0.883482	-0.0820648	0.949056	26,79,17,19,0,16	47,0,21,16,70,10	13,29,38,35,12,30	55,20,14,40,2,18
chr2:157053519|157060412	exon	Soga1	4.84906	1.69212e-05	3.67354	0.00677412	1.25072	0.539044	0.0475433	0.977664	1,18,18,14,4,0	7,1,7,10,12,5	4,4,5,11,6,2	0,4,4,5,0,0
chr19:60658861|60665265	intron	Snora19	3.56052	1.69282e-05	3.75229	0.0001969	0.107393	0.93622	0.300764	0.788683	13,90,34,11,13,3	17,4,7,18,51,11	33,24,18,16,1,4	37,11,8,8,5,14
chr2:163247767|163276214	exon	Tox2	5.85238	1.69721e-05	6.66566	0.00140791	-2.78576	0.539044	-1.0668	0.532917	2,17,0,4,0,0	13,3,0,5,9,4	0,0,0,0,0,0	0,0,0,0,3,0
chr6:37903533|37919490	exon	Trim24	4.01057	1.69989e-05	3.74753	0.00903498	-0.574539	0.68699	-0.798665	0.532917	6,9,7,13,0,5	19,21,3,6,18,0	0,7,12,7,0,2	14,1,4,7,3,9
chr2:37627435|37647285	exon	Strbp	2.92732	1.70045e-05	2.612	0.00377159	0.205202	0.822812	-0.0470728	0.967901	31,27,76,73,34,34	102,35,22,38,158,14	99,114,91,103,40,48	61,44,82,81,60,57
chr10:45469037|45476396	intergenic_region	Lin28b	3.04372	1.72329e-05	3.41152	0.000185905	-0.34288	0.699915	0.0839598	0.943974	33,25,77,40,24,21	100,28,34,9,67,16	43,27,35,61,18,32	110,36,30,55,22,24
chr7:100088064|100093481	exon	Pold3	5.2574	1.73222e-05	2.86977	0.168536	1.42611	0.539044	-1.01748	0.532917	2,16,4,4,0,0	21,5,3,5,4,3	0,6,0,10,6,0	6,0,1,0,0,1
chr9:59921723|59923742	exon	Myo9a	3.91165	1.74076e-05	4.94503	1.22837e-05	-0.800714	0.539044	0.264592	0.834929	9,45,26,14,3,7	24,13,13,7,19,0	4,2,19,0,1,1	4,20,3,2,4,9
chr10:21017913|21058250	exon	Ahi1	4.26924	1.74607e-05	3.35289	0.017758	0.387096	0.80852	-0.494038	0.699151	2,5,4,26,6,1	6,9,17,6,3,6	5,8,0,6,1,13	18,0,2,6,3,0
chr5:128837663|128846991	intron	Rimbp2	4.13942	1.74763e-05	5.10728	8.45852e-07	0.236712	0.883439	1.2101	0.532917	19,96,19,14,14,10	19,13,6,6,12,5	3,2,8,15,6,5	5,11,6,2,2,5
chr11:24085321|24085650	exon	Bcl11a	4.91917	1.74951e-05	2.86788	0.0835853	1.51852	0.539044	-0.524373	0.712929	3,0,13,0,0,6	6,7,0,5,21,3	7,2,0,16,4,7	0,3,0,4,3,1
chr5:138175912|138176263	exon	Ap4m1	6.59706	1.74951e-05	3.75299	0.201586	1.46864	0.714137	-1.60967	0.532917	0,8,3,0,0,0	20,6,0,1,3,0	4,0,0,0,0,0	1,0,0,0,0,0
chr12:21217975|21230956	exon	Asap2	3.76891	1.75608e-05	2.72113	0.02232	0.68704	0.539044	-0.304487	0.809042	17,1,14,17,4,6	33,8,4,12,29,7	29,25,7,22,7,7	13,0,13,15,8,6
chr14:47714632|47720285	exon	Ktn1	3.77034	1.7563e-05	4.61724	2.09265e-05	-0.582555	0.625822	0.250164	0.839177	12,97,28,8,4,0	35,11,1,22,13,8	0,0,25,10,2,3	18,9,13,9,4,4
chr11:65053099|65075210	exon	Arhgap44	3.78568	1.76617e-05	2.81219	0.0192317	0.603094	0.554208	-0.312616	0.804471	13,3,14,14,5,7	16,9,15,11,33,0	22,27,14,6,5,11	10,0,16,23,4,3
chr10:50748806|50767507	exon	Ascc3	2.96175	1.77508e-05	3.68874	2.39486e-05	-0.260842	0.773546	0.493386	0.548243	43,204,81,73,28,35	86,21,23,79,92,17	53,51,66,75,18,43	95,64,39,57,35,56
chr5:29323802|29346906	exon	Lmbr1	4.2685	1.78043e-05	3.38677	0.0213265	0.198087	0.913796	-0.657177	0.583041	5,14,11,8,4,0	12,6,3,1,15,15	8,2,6,2,1,10	9,10,2,5,2,0
chr13:103884143|103889285	exon	Erbin	2.83254	1.78082e-05	3.0419	0.000414778	-0.196881	0.827951	0.0324816	0.977664	56,291,91,56,34,24	183,23,68,92,136,6	102,76,87,77,50,102	139,95,90,85,72,76
chr7:130877734|130885448	exon	Plekha1	3.99724	1.7856e-05	3.16813	0.0125932	0.44901	0.728066	-0.36067	0.779395	7,36,8,7,8,0	18,4,10,9,33,1	29,8,1,12,4,3	7,7,4,8,8,3
chr1:64550849|64576329	exon	Creb1	3.55305	1.7856e-05	2.24172	0.0991313	0.136304	0.916246	-1.11632	0.532917	2,3,29,20,1,0	0,11,17,27,31,7	33,14,11,18,1,17	22,5,17,15,12,9
chr3:132705513|132774596	exon	Tbck	3.16113	1.79849e-05	3.79806	3.43412e-05	-0.143143	0.89638	0.568759	0.532917	23,12,41,63,49,18	67,29,18,29,28,8	50,34,25,36,13,13	27,28,28,26,38,17
chr6:87917839|87925810	exon	Hmces	4.05548	1.8013e-05	3.75537	0.00311553	-0.029558	0.989153	-0.307229	0.818793	5,30,12,7,0,7	25,9,13,4,20,0	16,3,4,18,0,0	0,9,11,0,4,8
chr5:37182081|37194304	intergenic_region	n/a	2.89173	1.8013e-05	2.45588	0.00916634	-0.326913	0.694344	-0.707594	0.532917	46,27,45,71,14,14	108,23,49,81,92,27	56,102,62,106,17,44	114,47,92,93,45,59
chr10:88400652|88414598	exon	Gnptab	3.91548	1.80816e-05	3.63419	0.000856044	0.581828	0.600356	0.35083	0.768269	8,37,5,9,30,0	22,17,0,5,29,3	13,12,25,4,7,7	0,1,12,14,6,8
chr17:46527899|46528656	exon	Cul9	7.07318	1.81325e-05	3.17589	0.0620733	5.09453	0.539044	0.371807	0.837085	0,11,5,9,5,0	13,0,2,4,3,2	6,5,13,4,0,0	0,0,0,0,0,0
chr3:26133242|26135389	intron	Nlgn1	3.34152	1.81393e-05	2.75632	0.00992601	0.218602	0.841305	-0.315394	0.777011	6,14,35,15,12,11	35,15,15,19,29,16	29,20,20,47,8,23	40,27,22,24,2,12
chr14:27438599|27450049	exon	Fam208a	4.07374	1.81911e-05	3.28158	0.00782043	0.62243	0.603934	-0.179587	0.902235	4,42,17,8,3,2	18,8,2,6,28,6	15,9,10,17,1,6	12,7,6,5,5,0
chr3:109562743|109578364	exon	Vav3	4.09925	1.83889e-05	4.77644	2.64848e-06	0.506215	0.700791	1.19009	0.532917	20,103,23,15,8,11	6,8,9,8,16,9	14,8,8,13,0,8	0,2,2,23,6,1
chr17:86098512|86120746	exon	Srbd1	3.87914	1.83889e-05	3.75462	0.00155637	-0.0947594	0.953148	-0.189789	0.892617	6,18,18,20,0,8	0,7,9,15,12,17	4,16,7,14,0,6	16,5,9,7,3,7
chr6:72128264|72132163	exon	St3gal5	3.23113	1.83992e-05	4.2261	7.61882e-06	-0.599977	0.539044	0.403127	0.676081	25,150,48,7,6,16	55,0,22,33,49,11	26,16,15,24,8,13	41,39,7,32,16,16
chr9:113847703|113850182	exon	Clasp2	3.9294	1.84133e-05	5.36617	3.60254e-06	-1.17508	0.539044	0.298479	0.810449	2,72,0,10,23,1	15,9,3,15,19,9	0,0,4,3,3,7	5,11,6,9,9,1
chr13:96030483|96048587	exon	Sv2c	5.42519	1.86082e-05	6.11602	9.27259e-06	-0.150034	0.970699	0.56868	0.657452	1,49,1,5,12,0	21,0,1,0,10,8	0,5,0,1,0,0	2,0,3,0,0,1
chr5:81688509|81694627	exon	Adgrl3	3.37235	1.86191e-05	2.77394	0.00460849	0.841275	0.539044	0.27932	0.79944	24,42,26,36,13,13	27,11,5,15,54,17	58,27,53,51,10,20	13,32,20,13,10,20
chr5:122489238|122491785	exon	Atp2a2	3.56904	1.86611e-05	4.66932	4.77628e-06	-0.660521	0.539044	0.472344	0.63422	21,86,24,0,12,13	17,14,6,20,24,14	14,7,0,21,7,4	13,9,17,13,11,12
chr2:130439620|130440579	exon	Vps16	4.32315	1.88021e-05	4.31516	0.000332153	0.234076	0.898098	0.230834	0.869361	4,49,11,9,7,3	23,0,7,14,17,3	2,0,8,1,4,11	0,0,4,13,3,4
chr2:181112000|181114729	exon	Kcnq2	2.96045	1.88494e-05	4.31481	9.05766e-07	-0.571564	0.539044	0.781376	0.532917	0,425,85,52,37,44	42,32,30,90,99,0	72,33,62,44,21,13	123,82,35,61,21,35
chr3:75894835|75898132	exon	Golim4	3.47231	1.89916e-05	3.62585	0.000618028	-0.287133	0.805697	-0.0620444	0.964411	16,1,23,17,19,8	41,18,10,6,37,7	23,16,18,10,8,5	15,17,12,25,10,13
chr4:138096752|138105436	exon	Eif4g3	5.48111	1.9085e-05	4.68626	0.0119934	0.0746169	0.984668	-0.594954	0.690368	2,1,14,2,0,2	18,2,2,5,15,0	0,3,0,3,0,1	0,0,1,0,0,4
chr1:127889156|127891096	exon	Rab3gap1	4.84423	1.91244e-05	3.34129	0.00897666	1.79616	0.539044	0.265738	0.857315	5,49,0,8,5,3	26,0,8,18,0,0	13,8,0,10,8,7	0,1,4,1,5,0
chr1:181120355|181123984	exon	Nvl	3.66205	1.91896e-05	4.35246	4.43031e-05	-0.489508	0.671881	0.214597	0.863863	22,76,21,14,8,0	30,11,12,9,22,9	0,0,18,13,6,10	20,12,3,13,8,10
chr18:69633577|69643015	exon	Tcf4	3.97594	1.92062e-05	5.19987	1.49778e-06	-0.424944	0.77493	0.827692	0.532917	10,60,11,22,9,16	29,7,7,11,14,6	0,7,7,0,9,4	16,4,7,0,7,4
chr17:66436080|66438391	exon	Mtcl1	3.09982	1.92496e-05	3.21449	0.000510879	0.00912245	0.993922	0.157604	0.890987	10,126,5,33,26,26	129,5,21,43,12,21	34,37,21,68,27,28	68,26,26,28,24,32
chr5:146451871|146455661	exon	Wasf3	4.07781	1.92496e-05	3.40996	0.00566664	0.549591	0.665919	-0.103466	0.945438	14,20,8,6,0,9	9,14,8,18,10,0	25,0,8,12,6,2	18,6,1,5,1,5
chrX:13785937|13788410	intron	Cask	7.06319	1.92669e-05	6.75746	0.00117002	NA	NA	-0.300834	0.884928	9,3,2,2,0,0	17,0,1,4,0,3	0,0,0,0,0,0	0,0,0,0,0,0
chr13:89940962|90001084	exon	Xrcc4	4.93275	1.92776e-05	4.11065	0.0157195	0.180555	0.947392	-0.628733	0.647177	1,13,4,6,2,3	8,2,4,15,15,0	2,2,5,4,0,1	3,5,0,0,0,3
chr13:94528165|94532066	exon	Ap3b1	4.3735	1.93287e-05	6.72075	0.000126376	-3.64745	0.539044	-0.933324	0.532917	2,16,12,5,0,1	9,9,4,15,6,6	0,0,0,0,0,1	5,2,3,7,1,5
chr2:61626906|61627839	exon	Tank	6.00673	1.93789e-05	4.33139	0.000836038	2.75851	0.539044	0.859408	0.532917	8,31,6,3,3,6	1,3,4,10,9,0	12,8,0,5,0,0	3,0,0,0,0,0
chr6:5045936|5077615	exon	Ppp1r9a	3.04959	1.93827e-05	3.70185	3.77738e-05	-0.230672	0.81383	0.443786	0.613682	31,128,108,49,6,22	79,18,32,40,75,1	59,41,20,45,25,24	53,58,42,45,19,28
chr3:109934569|109935209	exon	Ntng1	5.28816	1.95978e-05	6.51193	1.85206e-06	-0.572132	0.874652	0.691281	0.560162	10,23,8,16,2,5	9,5,5,6,1,6	2,0,0,3,0,0	5,0,0,3,0,0
chr1:91084946|91105297	exon	Lrrfip1	3.38746	1.96041e-05	3.76185	0.000130719	-0.11835	0.925522	0.317518	0.767812	26,29,39,16,10,17	67,8,13,27,7,15	18,17,9,2,27,18	24,21,29,13,9,11
chr2:70003354|70013214	exon	Ubr3	4.01124	1.99672e-05	4.58084	4.68711e-05	-0.214553	0.89611	0.381039	0.751448	4,39,7,20,6,13	17,4,5,8,18,13	4,14,2,12,0,3	23,1,5,0,3,6
chrX:20161928|20162530	exon	Slc9a7	5.59611	2.00654e-05	3.94813	0.00334919	2.26997	0.539044	0.470847	0.737513	2,42,3,7,0,6	13,5,1,9,6,1	11,7,0,7,0,3	0,0,0,4,0,1
chr15:71519939|71533038	exon	Fam135b	3.87017	2.00991e-05	2.75609	0.0373277	0.506884	0.661721	-0.615779	0.584064	0,35,7,11,1,6	24,9,1,20,25,2	3,24,15,12,9,4	26,5,8,6,1,3
chr11:103910443|103916672	exon	Nsf	6.60634	2.01719e-05	4.01191	0.019503	3.10842	0.539044	0.123564	0.950513	2,0,15,4,0,3	0,6,0,1,7,5	3,0,3,2,0,5	0,0,0,1,0,0
chr17:85988325|86003953	exon	Srbd1	3.93019	2.024e-05	4.02703	0.001801	-0.569764	0.6761	-0.413665	0.740474	12,13,11,10,0,6	46,1,7,15,13,5	16,0,5,11,0,0	4,0,6,13,6,10
chr10:12421597|12455564	exon	Utrn	7.08239	2.02766e-05	7.37653	2.95313e-07	1.78625	0.539044	1.60698	0.532917	0,0,3,3,7,18	3,0,11,1,3,0	2,0,0,0,0,0	0,0,0,0,0,0
chr16:21532283|21554222	exon	Vps8	3.83933	2.04081e-05	4.1135	0.00115378	-0.765164	0.539044	-0.484478	0.680167	0,40,17,15,4,0	15,8,21,8,11,6	19,5,3,2,1,0	10,21,6,15,0,0
chr11:87145464|87167516	exon	Trim37	4.62029	2.06243e-05	4.45628	0.0015807	-0.0108226	0.996531	-0.133396	0.934843	0,14,6,2,7,7	16,3,5,7,19,2	4,2,3,7,2,0	7,0,2,1,1,5
chr5:121785759|121786404	exon	Atxn2	7.06452	2.06243e-05	4.56603	0.0831344	1.92474	0.539044	-1.10136	0.532917	0,5,3,4,0,0	12,0,9,1,0,0	0,0,0,1,0,1	0,0,0,0,0,0
chr10:105321396|105323637	exon	Tmtc2	4.58361	2.06281e-05	3.76328	0.0277593	-0.05211	0.983544	-0.891887	0.532917	0,19,3,8,0,3	9,4,6,9,11,6	8,0,4,0,4,0	3,0,2,14,0,0
chr7:51887912|51926544	exon	Gas2	3.85296	2.0756e-05	4.75116	9.97839e-06	-0.407422	0.767017	0.545634	0.591935	21,55,13,23,12,4	49,7,13,4,13,4	9,7,2,3,10,4	3,5,0,0,21,9
chr14:29097784|29105025	exon	Cacna2d3	4.35408	2.0756e-05	4.66855	0.00085998	-0.663871	0.71636	-0.318768	0.821735	4,34,2,2,6,3	36,5,5,14,6,0	5,5,0,3,1,1	0,2,2,17,3,0
chr9:57019904|57027481	exon	Ptpn9	3.62588	2.08317e-05	4.10773	1.58269e-05	0.476709	0.646328	0.978625	0.532917	10,114,23,26,37,4	33,6,12,15,35,3	30,17,0,20,11,18	16,14,11,15,9,4
chr8:15984696|16000626	exon	Csmd1	6.15146	2.08803e-05	3.22735	0.229771	1.63662	0.567677	-1.2811	0.532917	0,0,7,5,0,0	15,2,3,4,7,1	0,2,7,1,0,0	0,1,0,0,1,0
chr2:25596433|25602555	exon	Rabl6	3.39917	2.09682e-05	3.97886	2.37302e-05	0.0808086	0.949631	0.67922	0.532917	26,82,52,36,18,6	44,12,7,25,44,3	21,15,40,31,3,10	40,17,14,10,7,17
chr15:30332010|30345926	intron	Ctnnd2	5.73294	2.09682e-05	3.77935	0.0983095	0.806536	0.812399	-1.20302	0.532917	0,16,3,2,0,0	10,3,2,9,3,4	2,2,0,0,3,0	0,3,1,0,0,0
chr3:116647782|116651499	exon	Mfsd14a	3.6874	2.10014e-05	3.78818	0.00240263	-0.770238	0.539044	-0.649251	0.534813	0,37,20,13,0,4	27,9,11,11,24,8	5,4,8,10,4,6	20,14,0,8,9,10
chr10:12436281|12455564	exon	Utrn	3.37418	2.10429e-05	3.47573	0.00150198	-0.588197	0.539044	-0.413834	0.697245	17,0,20,28,5,10	63,13,8,23,21,11	0,9,12,21,12,17	22,9,17,17,16,22
chr4:9583812|9610938	exon	Asph	3.47332	2.10691e-05	3.26041	0.00102837	0.515564	0.578537	0.363026	0.731923	18,10,41,27,18,10	30,14,7,34,13,11	32,37,32,24,4,12	17,4,9,26,10,22
chr13:14278278|14311790	exon	Hecw1	4.11931	2.10691e-05	2.81214	0.135454	-0.17875	0.920877	-1.4473	0.532917	8,0,5,5,0,2	7,13,0,0,14,16	6,0,2,16,2,4	6,9,3,14,1,1
chr10:43157908|43160844	exon	Sobp	3.65237	2.10853e-05	4.72999	1.10487e-05	-0.826991	0.539044	0.249708	0.836826	12,93,30,9,0,6	33,11,14,10,27,2	0,15,6,4,2,9	26,2,10,20,4,7
chr13:76756986|76759820	exon	Mctp1	3.85998	2.12681e-05	4.58116	5.71987e-05	-0.620736	0.627507	0.100895	0.944376	5,72,11,17,5,3	27,9,8,8,16,8	4,0,22,3,0,3	5,6,11,14,1,9
chr16:45166980|45175298	exon	Atg3	5.70486	2.13134e-05	7.65342	1.08113e-05	-2.73398	0.539044	-0.155125	0.932662	7,39,0,0,0,0	0,6,0,0,25,0	0,0,0,0,0,0	0,0,4,0,0,0
chr17:47337551|47348856	exon	Trerf1	3.30662	2.13576e-05	4.47299	2.30831e-06	-0.475536	0.621477	0.737415	0.532917	24,60,59,23,22,21	44,12,11,30,46,4	20,10,23,24,10,7	22,32,11,35,12,13
chr17:50756627|50800195	exon	Tbc1d5	5.68816	2.13576e-05	3.64404	0.0636364	1.42998	0.539044	-0.644747	0.675197	5,3,6,0,0,3	15,4,7,4,4,0	6,0,3,3,1,1	0,0,3,0,0,1
chr10:4015514|4018599	exon	Mthfd1l	5.03175	2.14068e-05	3.0661	0.0296132	2.0625	0.539044	0.0250775	0.988613	1,28,7,9,0,5	0,5,1,7,19,4	4,12,8,9,11,0	4,0,3,2,1,0
chr2:121585906|121591762	exon	Frmd5	6.57231	2.14518e-05	3.30521	0.207003	2.42142	0.539044	-1.18209	0.532917	1,17,0,0,0,0	1,0,0,5,5,9	0,4,1,0,0,3	0,1,0,0,0,0
chr9:112183495|112185769	exon	Arpp21	3.36328	2.15378e-05	3.85769	0.000104673	-0.308011	0.780221	0.226221	0.846277	8,30,58,13,3,21	50,9,15,25,40,2	15,2,11,56,2,13	41,11,24,20,7,11
chr14:12439871|12454319	exon	Cadps	3.48064	2.15378e-05	3.79562	0.000412293	-0.485878	0.645552	-0.153284	0.904457	15,47,22,24,1,7	49,13,9,22,28,2	13,22,12,14,1,6	21,33,0,18,9,9
chr5:53170357|53188082	exon	Sel1l3	3.13098	2.15378e-05	3.3851	0.000847005	-0.709641	0.539044	-0.399582	0.68968	21,13,49,22,11,6	63,20,26,40,19,8	33,15,14,37,6,12	35,47,29,36,11,22
chr2:92356864|92359209	exon	Phf21a	4.07814	2.16578e-05	4.20434	0.000133308	0.392422	0.784837	0.545026	0.612449	11,33,27,14,15,0	30,2,9,9,22,2	0,16,8,13,0,9	9,7,4,5,3,5
chr17:70761075|70787209	exon	Dlgap1	2.65424	2.1695e-05	2.36766	0.00568925	-0.0293563	0.97808	-0.251742	0.787072	122,8,134,209,58,37	285,100,103,153,118,29	293,223,201,283,65,99	242,236,195,271,82,102
chr11:105240361|105247595	exon	Tlk2	4.18871	2.1695e-05	2.8726	0.0186061	1.35772	0.539044	0.0787269	0.960735	6,10,28,3,3,7	13,5,10,11,12,6	26,15,21,5,5,7	0,0,17,5,4,1
chr13:94394719|94418143	exon	Ap3b1	4.66375	2.1705e-05	4.11947	0.0012862	0.788423	0.628683	0.214685	0.886509	10,35,16,2,0,3	21,7,6,0,17,0	1,6,14,8,1,0	3,0,3,8,0,2
chr14:84532875|84533695	exon	Pcdh17	3.7174	2.17162e-05	2.20878	0.122052	0.510192	0.630553	-0.943041	0.532917	8,0,24,15,0,0	25,1,5,25,10,18	36,7,23,14,6,4	11,13,7,17,7,4
chr9:100834418|100866214	exon	Stag1	4.59318	2.1941e-05	3.74971	0.0105134	0.434047	0.819423	-0.3889	0.785929	9,26,6,6,0,1	2,6,8,8,14,4	5,2,9,5,3,1	3,0,5,3,4,1
chr14:21626719|21637640	exon	Kat6b	3.00744	2.20675e-05	3.39915	0.000173565	-0.23936	0.803042	0.18777	0.863027	37,100,76,48,9,21	65,15,22,59,80,11	31,70,46,24,10,47	49,42,63,55,21,35
chr4:40952368|40960971	exon	Chmp5	4.20818	2.20775e-05	4.53439	0.00211815	-1.01336	0.539044	-0.634793	0.597125	7,21,8,6,1,2	15,7,5,5,15,9	0,5,1,2,1,4	11,2,9,2,4,0
chr12:85876491|85879475	exon	Ttll5	7.02528	2.20775e-05	5.221	0.00721408	2.53219	0.539044	0.093108	0.967901	6,6,4,1,2,1	17,0,0,6,4,0	0,0,4,0,0,0	0,0,0,0,0,0
chr16:18946346|18947518	exon	Hira	4.67811	2.22907e-05	4.73751	0.000353018	0.08673	0.973144	0.197131	0.900078	1,11,6,6,13,5	10,8,6,2,9,6	5,0,10,3,0,0	3,4,7,0,0,1
chr2:30298416|30302045	exon	Nup188	7.11371	2.22907e-05	6.18445	0.00967393	NA	NA	-1.00025	0.575476	0,7,0,0,0,3	0,0,1,0,0,12	0,0,0,0,0,0	0,0,0,0,0,0
chr7:89955531|89962361	exon	Eed	3.93987	2.23523e-05	5.00097	8.87928e-06	-0.682205	0.609511	0.416579	0.716478	11,38,18,34,0,8	19,4,20,4,25,0	3,6,6,11,2,0	9,6,0,5,3,15
chr5:148082957|148107199	exon	Mtus2	4.77738	2.23709e-05	3.49864	0.0168796	1.08174	0.539044	-0.170147	0.917242	4,0,15,6,7,1	21,2,3,7,0,11	10,4,8,0,5,2	3,6,0,0,0,4
chr7:73514090|73519708	exon	Chd2	3.25183	2.23893e-05	4.81334	1.16748e-06	-1.28377	0.539044	0.30263	0.774919	6,123,54,9,27,1	9,10,18,52,31,11	0,2,15,17,9,12	25,33,26,42,8,8
chr4:49702719|49719392	exon	Grin3a	4.58961	2.25152e-05	4.63776	0.000566953	-0.0815739	0.974834	0.00682903	0.995824	1,27,8,7,5,5	0,3,8,4,16,9	0,4,4,8,0,2	4,3,3,0,2,4
chr1:184832576|184841427	exon	Marc2	4.03712	2.25191e-05	3.68356	0.00444938	0.0162089	0.993451	-0.311616	0.818338	3,23,9,3,3,9	16,9,10,7,21,2	17,0,5,10,3,3	6,12,6,3,6,1
chr6:29586038|29589229	exon	Tnpo3	4.02038	2.25485e-05	4.33036	0.000389757	-0.379325	0.809758	-0.0548806	0.971976	3,50,0,0,19,0	0,15,11,4,19,4	11,2,5,7,1,3	13,2,6,15,0,3
chr14:65209692|65212223	exon	Fzd3	3.91919	2.2565e-05	3.67233	0.00288733	0.0186093	0.992639	-0.189767	0.895207	1,0,23,12,3,10	9,5,14,11,18,7	11,0,6,23,0,6	19,14,0,6,2,3
chr16:21470117|21478483	exon	Vps8	3.71432	2.26005e-05	3.73861	0.000517979	0.154801	0.911254	0.18634	0.886971	3,65,20,14,11,5	19,12,5,4,40,6	11,5,10,18,11,10	12,9,15,10,1,11
chr15:66030519|66031470	exon	Kcnq3	4.13093	2.26097e-05	4.68562	2.35754e-05	0.0323718	0.987282	0.639786	0.537522	8,35,17,10,0,19	13,0,8,8,15,14	16,0,17,3,0,0	0,6,5,5,7,5
chr10:30547657|30566506	exon	Trmt11	4.94846	2.26097e-05	3.65884	0.00746579	1.46549	0.539044	0.115493	0.944727	9,34,4,5,2,2	23,6,2,2,6,5	0,0,17,8,7,0	0,2,4,5,0,0
chr9:83952524|84012619	exon	Bckdhb	4.4349	2.26436e-05	4.25129	0.00832249	-0.600102	0.760461	-0.696935	0.574887	5,3,6,5,8,0	15,5,4,7,24,1	2,4,3,0,1,3	3,0,7,5,1,4
chr14:118499966|118500880	exon	Abcc4	7.09839	2.26505e-05	4.64653	0.0930491	NA	NA	-2.27376	0.532917	0,2,0,3,0,0	0,1,5,0,1,7	0,0,0,0,0,0	0,0,0,0,0,0
chr2:144255340|144257195	exon	Snx5	5.04859	2.26755e-05	4.93757	0.000204048	0.642483	0.788029	0.467652	0.725934	4,24,4,2,17,0	27,0,8,7,6,0	1,0,1,3,4,4	7,0,1,1,0,1
chr7:62192005|62193593	intergenic_region	n/a	5.27257	2.28202e-05	5.90041	1.35411e-05	-0.0624728	0.98793	0.56941	0.657123	0,47,3,3,1,10	0,0,3,12,8,8	1,1,3,0,2,0	4,0,0,0,2,1
chr12:3387552|3390554	exon	Kif3c	4.61015	2.28489e-05	2.88481	0.0742977	1.02264	0.539044	-0.648414	0.616148	9,2,10,11,0,0	9,1,3,15,8,9	11,12,11,5,0,0	1,0,6,2,3,3
chr13:93862087|93880558	exon	Arsb	3.21152	2.29636e-05	3.6672	0.000114676	-0.240818	0.820637	0.245514	0.823859	15,86,28,33,8,21	43,0,16,27,55,18	27,30,16,23,15,16	35,18,19,40,18,17
chr18:89414828|89421113	exon	Dok6	3.33148	2.29636e-05	3.10166	0.00345226	-0.112369	0.9286	-0.327073	0.766693	10,76,24,13,5,5	47,8,14,28,33,9	25,21,16,11,12,21	9,36,18,19,22,6
chr4:151078781|151079874	exon	Camta1	5.34444	2.30389e-05	3.93575	0.0296132	0.966389	0.689957	-0.506182	0.744686	0,0,5,5,5,3	11,4,2,9,8,2	9,2,3,0,0,0	4,2,0,1,0,0
chr7:122457215|122458172	exon	Prkcb	3.63425	2.30438e-05	4.44316	3.3406e-06	0.258503	0.833942	1.08229	0.532917	19,120,41,27,16,11	43,11,9,13,22,4	17,0,12,19,5,25	10,5,22,4,5,16
chr11:104356684|104378826	exon	Kansl1	3.04599	2.30438e-05	3.9983	7.1624e-06	-0.154398	0.882889	0.814986	0.532917	30,242,58,49,32,25	86,18,18,37,60,11	33,54,34,44,12,35	67,21,43,52,29,18
chr4:24708953|24743965	exon	Klhl32	4.6729	2.30613e-05	6.72834	3.08679e-07	-1.50476	0.539044	0.635768	0.576766	14,46,4,4,4,7	6,3,5,10,12,6	4,0,1,0,0,0	9,3,4,0,0,0
chr17:78313124|78315746	exon	Crim1	3.42357	2.30665e-05	4.01427	3.22564e-05	-0.0581802	0.965216	0.536854	0.561989	14,117,39,23,14,6	49,9,23,13,23,6	13,32,10,19,19,3	43,17,12,4,10,12
chr14:57943588|57955030	exon	Micu2	4.10198	2.32099e-05	6.2346	1.17836e-05	-2.57962	0.539044	-0.321619	0.812582	8,19,26,8,0,0	5,8,1,11,21,10	0,0,0,0,0,4	10,2,5,4,5,5
chr5:89861299|89861705	exon	Adamts3	3.78792	2.33185e-05	4.81944	9.86986e-05	-1.4129	0.539044	-0.320935	0.799654	9,28,13,20,6,0	20,4,2,22,25,9	8,0,1,10,2,0	0,12,5,14,7,10
chr2:153326008|153326368	intron	Kif3b	7.08052	2.33295e-05	4.73444	0.0313444	2.68338	0.539044	-0.333673	0.873842	0,4,3,2,4,1	3,4,4,2,0,3	2,1,0,0,0,1	0,0,0,0,0,0
chr9:45972942|45978729	exon	Pafah1b2	3.36809	2.33585e-05	4.01895	3.4175e-05	-0.236337	0.837699	0.436359	0.657413	6,87,38,24,19,11	47,7,19,17,30,10	27,24,20,22,0,7	50,10,10,24,11,8
chr7:81372012|81436377	exon	Cpeb1	5.19316	2.33686e-05	5.09218	0.000340819	0.311656	0.917738	0.222708	0.890521	5,24,5,4,7,2	0,1,4,6,9,10	0,0,3,6,0,2	5,1,0,0,2,0
chr1:37801720|37819640	exon	Tsga10	4.41059	2.34384e-05	2.15498	0.236508	1.29996	0.539044	-0.912087	0.532917	3,0,16,5,0,2	18,2,6,12,14,4	22,6,1,18,3,7	0,8,0,0,0,11
chr1:177059334|177248881	intergenic_region	Akt3	2.94584	2.35484e-05	3.0059	0.000798818	0.068434	0.948969	0.194052	0.85495	40,17,70,80,45,18	95,23,27,23,101,23	77,44,81,61,30,54	46,85,45,74,22,50
chr6:3522683|3562358	exon	Vps50	3.31978	2.35757e-05	3.31567	0.00151441	-0.225124	0.843509	-0.159487	0.899243	9,2,15,33,14,16	16,7,18,28,45,11	0,52,6,12,23,7	9,43,2,39,15,10
chr10:125294595|125302081	exon	Slc16a7	3.21833	2.36553e-05	4.51987	8.3577e-07	-0.17406	0.876067	1.1091	0.532917	33,295,63,50,8,13	0,18,15,31,49,15	48,16,36,27,10,3	30,18,27,40,9,22
chr9:22024674|22036860	exon	Elavl3	3.23998	2.41304e-05	2.47268	0.0227996	0.236148	0.820557	-0.470833	0.635168	18,4,18,46,15,0	50,19,13,28,30,8	46,10,11,63,17,23	33,12,35,38,12,10
chr16:63652215|63653578	exon	Epha3	3.95897	2.43045e-05	4.00043	0.00167595	-0.376861	0.804138	-0.303636	0.820619	8,25,15,12,0,4	12,0,13,7,25,9	13,0,0,5,11,0	19,5,4,0,9,1
chr3:122747889|122748477	exon	Pde5a	3.28684	2.44327e-05	3.8633	7.95136e-05	-0.40155	0.689107	0.194652	0.868245	11,94,35,29,12,8	54,9,19,9,31,18	27,13,31,10,9,9	21,13,11,13,16,40
chr3:27537949|27556196	exon	Fndc3b	7.06118	2.45338e-05	6.48244	0.00301333	NA	NA	-0.595684	0.756847	0,9,0,6,2,0	9,2,0,2,0,6	0,0,0,0,0,0	0,0,0,0,0,0
chr8:67719900|67720953	exon	Psd3	5.7227	2.45476e-05	4.02544	0.00745566	2.02078	0.539044	0.144428	0.935163	3,35,5,8,1,0	10,4,1,3,16,0	7,1,3,2,2,3	0,0,2,2,0,0
chr12:3643917|3648389	exon	Dtnb	4.05657	2.4664e-05	4.88194	8.12973e-05	-0.875316	0.539044	-0.0383197	0.980081	11,64,11,3,0,2	11,4,2,5,22,15	4,1,0,6,1,6	4,6,6,6,6,4
chr6:134066307|134069837	intron	Etv6	4.58519	2.46885e-05	3.42428	0.0200278	0.80161	0.603632	-0.37539	0.794581	3,26,10,5,2,1	4,2,1,13,16,8	0,10,8,2,8,1	7,0,1,4,0,5
chr12:31790847|31802483	exon	Cog5	4.05723	2.47178e-05	4.66812	2.43372e-05	-0.0150665	0.993513	0.599874	0.566634	16,61,17,12,3,7	12,11,6,5,17,7	5,4,3,7,2,11	1,9,3,14,1,6
chr7:67264865|67268400	exon	Mef2a	3.58888	2.48189e-05	3.61673	0.000496258	0.23029	0.853714	0.251568	0.834929	7,103,17,5,8,8	23,2,14,12,30,13	0,24,20,22,9,11	32,1,17,14,6,4
chr19:27849711|27900903	exon	Rfx3	3.06272	2.5157e-05	3.84983	2.311e-05	-0.272552	0.780668	0.551051	0.532917	48,101,46,42,18,25	79,9,16,47,37,19	53,25,45,42,13,8	72,30,57,31,4,22
chr1:56871312|56871784	exon	Satb2	5.95632	2.52109e-05	3.69746	0.0781564	1.75339	0.539044	-0.706384	0.656591	0,8,5,2,0,3	5,2,10,1,9,0	0,8,1,0,2,0	2,1,0,0,0,0
chr5:76254374|76274043	exon	Clock	7.05384	2.52109e-05	3.35337	0.246718	2.31058	0.539044	-1.86968	0.532917	0,0,0,6,0,0	7,0,0,1,4,7	0,0,1,1,1,0	0,0,0,0,0,0
chr9:99262546|99263809	exon	Cep70	3.03834	2.52318e-05	3.39208	0.000202597	-0.124155	0.908354	0.274739	0.788866	30,73,72,32,20,19	51,14,33,31,53,20	70,31,37,27,38,11	38,51,36,38,25,33
chr13:92249827|92265991	exon	Msh3	3.64234	2.54126e-05	4.45776	8.94231e-05	-0.952689	0.539044	-0.136013	0.921371	9,76,16,9,2,3	30,14,8,16,17,5	8,0,5,2,4,11	18,18,6,20,4,2
chr18:32191901|32212168	exon	Map3k2	3.17321	2.54128e-05	2.92663	0.00547515	-0.289818	0.77566	-0.491636	0.61044	21,12,41,31,0,7	45,17,13,26,36,17	31,19,40,33,6,10	28,18,24,22,15,40
chr7:110821254|110837270	exon	Rnf141	3.54203	2.5484e-05	4.67385	0.000225202	-1.9672	0.539044	-0.743838	0.532917	9,0,33,23,0,0	35,23,0,13,36,0	5,0,0,0,12,0	29,19,0,18,14,0
chr14:79369078|79377521	exon	Naa16	7.06303	2.54841e-05	4.77573	0.00191748	3.9216	0.539044	0.844822	0.54612	0,10,2,10,4,6	4,1,0,3,2,7	0,1,0,4,2,3	0,0,0,0,0,0
chr7:98979636|99004706	exon	Uvrag	3.9467	2.55642e-05	3.74006	0.002516	-0.0201597	0.992022	-0.193489	0.893248	8,14,18,18,0,5	31,6,5,9,12,9	2,23,5,9,2,1	11,3,6,10,5,4
chr14:33402624|33411024	exon	Mapk8	3.74634	2.56728e-05	4.62859	1.15658e-05	-0.353218	0.791354	0.549957	0.584534	8,81,12,23,0,17	33,5,11,10,23,6	2,12,15,9,0,7	0,4,15,4,7,17
chr4:56762841|56771078	exon	Elp1	3.57746	2.57227e-05	4.6165	3.67248e-06	-0.304113	0.806309	0.767612	0.532917	21,49,45,34,6,14	38,5,13,4,38,7	20,9,8,11,2,10	22,16,13,2,8,9
chr4:104161879|104280580	intergenic_region	n/a	5.6055	2.58452e-05	7.57167	2.41689e-05	-2.72312	0.539044	-0.150825	0.935087	3,6,0,0,12,0	9,0,4,0,11,7	0,0,0,0,0,0	1,0,0,4,0,0
chr11:106230330|106235783	exon	Ddx42	4.30356	2.58984e-05	4.21092	0.00970325	-0.797221	0.644144	-0.817121	0.532917	10,0,7,4,0,4	12,4,9,1,5,15	2,0,2,0,8,0	13,0,4,1,5,1
chr8:16697916|16710702	exon	Csmd1	3.09625	2.6e-05	4.18536	4.30825e-06	-0.298352	0.760291	0.801966	0.532917	35,209,47,32,25,18	65,16,11,20,52,19	55,19,31,29,2,22	68,25,18,32,21,22
chr16:94434316|94439349	exon	Ttc3	7.03021	2.60619e-05	5.89236	0.00254179	1.64466	0.539044	0.0170461	0.991942	3,14,6,4,0,0	13,3,4,2,0,0	0,0,0,2,0,0	0,0,0,0,0,0
chr10:115406353|115406898	exon	Zfc3h1	3.89292	2.6101e-05	4.13258	0.0018432	-0.785382	0.539044	-0.504721	0.675314	2,15,2,25,0,8	16,8,2,8,30,7	15,3,0,3,0,4	7,0,14,9,0,11
chr12:28859252|28867153	exon	Eipr1	3.03978	2.61283e-05	3.05423	0.00200904	-0.509028	0.539044	-0.437224	0.645957	22,9,52,30,16,6	64,22,23,30,48,16	0,48,39,45,24,8	72,37,20,65,12,27
chr12:78590534|78637579	exon	Gphn	4.09089	2.61404e-05	2.60204	0.149491	0.20903	0.899737	-1.22883	0.532917	4,0,6,6,6,0	8,13,11,7,9,4	13,3,8,4,9,0	10,1,4,18,0,2
chr16:15625562|15626264	exon	Mcm4	4.92243	2.61638e-05	4.85459	9.24582e-05	0.801205	0.692001	0.621641	0.598725	0,58,13,5,0,7	24,4,2,8,10,0	0,4,0,12,4,0	8,0,0,4,0,0
chr10:122904092|122920845	exon	Ppm1h	3.46857	2.67127e-05	4.68167	4.78706e-06	-0.827368	0.539044	0.395498	0.703077	21,101,23,17,13,3	33,5,10,17,32,13	11,10,18,13,0,2	21,22,13,13,4,14
chr2:166853255|166855013	exon	Arfgef2	6.53019	2.68379e-05	3.24182	0.218813	2.49816	0.539044	-1.08618	0.532917	1,8,3,3,0,0	4,4,5,5,4,0	0,0,6,3,0,1	0,1,0,0,0,0
chr2:40715372|40725954	exon	Lrp1b	4.42246	2.68632e-05	4.41935	7.45073e-05	0.797011	0.56273	0.791111	0.532917	5,62,13,11,8,7	17,9,4,13,8,1	8,0,2,23,1,6	2,3,7,1,2,4
chr11:62156487|62161910	exon	Specc1	7.03512	2.69923e-05	2.95078	0.308972	1.64466	0.539044	-2.65569	0.532917	0,4,0,0,0,0	10,2,8,0,0,0	0,0,0,2,0,0	0,0,0,0,0,0
chr6:134066307|134066465	exon	Etv6	4.59636	2.69934e-05	5.46246	0.000270484	-1.18742	0.560105	-0.225757	0.885589	10,13,7,9,4,0	31,0,3,3,12,7	2,0,0,0,1,3	1,6,1,2,5,0
chr16:17015898|17018475	exon	Mapk1	3.35746	2.69934e-05	3.66019	0.00135421	-0.912219	0.539044	-0.547574	0.594624	1,5,1,4,2,29	71,2,14,41,10,5	12,24,15,0,3,4	43,15,19,23,6,6
chr6:116042871|116043805	exon	Tmcc1	2.93073	2.69934e-05	2.7646	0.00355109	-0.411397	0.615054	-0.515423	0.550334	42,14,44,39,26,4	115,22,22,42,89,13	44,81,43,45,24,17	68,76,77,34,26,35
chr9:62068385|62088519	intergenic_region	Glce	3.26726	2.70457e-05	2.7278	0.00778305	0.455303	0.607206	-0.0317163	0.980352	16,20,30,13,6,21	60,10,11,38,29,4	30,10,58,52,13,21	43,13,28,22,7,16
chr11:60747866|60749589	exon	Top3a	5.24977	2.70457e-05	5.2824	0.00882081	-0.91504	0.790426	-0.821413	0.558405	3,3,6,0,0,4	4,2,3,8,20,0	0,0,1,0,1,1	2,2,1,0,0,2
chr1:25531870|25559865	exon	Adgrb3	3.07282	2.7068e-05	2.98126	0.00181416	-0.0148813	0.991355	-0.0516705	0.967901	28,23,51,33,11,14	72,7,14,30,62,16	54,37,42,17,15,30	32,49,27,30,22,28
chr13:103140163|103171556	exon	Mast4	3.57264	2.7082e-05	5.05157	5.6563e-07	-0.6552	0.539044	0.83616	0.532917	0,117,35,17,12,18	36,9,11,11,28,6	12,6,0,15,5,8	24,11,8,12,6,11
chr9:106295141|106308033	exon	Poc1a	3.8188	2.71053e-05	3.73548	0.00124426	0.0227898	0.990489	-0.0808162	0.958083	2,68,19,9,0,4	16,16,6,22,9,1	20,5,5,3,13,1	2,17,4,14,0,10
chr11:70917315|70917782	exon	Rabep1	3.72297	2.73513e-05	3.3638	0.00313953	0.28484	0.822891	-0.0185216	0.989616	19,1,13,20,1,11	10,1,11,38,19,2	23,7,22,10,2,7	20,4,16,8,3,5
chr5:25021792|25028536	exon	Prkag2	3.83841	2.74771e-05	4.14546	6.74128e-05	0.387237	0.759884	0.693881	0.532917	13,79,21,24,4,8	3,3,14,11,23,10	45,0,2,2,11,1	11,12,10,0,3,8
chr12:36521433|36547960	exon	Ispd	5.13016	2.75193e-05	4.88198	0.000865465	0.392298	0.892246	0.0634553	0.970809	6,32,3,6,3,1	5,7,5,3,6,5	4,0,0,4,2,1	4,3,0,2,0,0
chr16:14419700|14423260	exon	Abcc1	3.78796	2.75569e-05	5.41225	4.59632e-07	-0.841702	0.539044	0.827398	0.532917	4,83,18,8,16,15	31,4,3,37,5,4	10,11,0,2,2,3	3,5,18,8,7,5
chr19:48398696|48535613	exon	Sorcs3	4.40331	2.75569e-05	3.67541	0.0136304	0.174721	0.933078	-0.553667	0.670341	4,31,5,12,0,0	2,4,9,7,13,8	5,6,0,9,5,0	0,0,10,9,0,2
chr18:22375133|22434675	exon	Asxl3	3.56019	2.79186e-05	4.42346	1.32806e-05	-0.324929	0.78991	0.594396	0.532917	24,35,23,18,24,7	35,0,13,11,37,9	19,10,3,20,5,5	13,13,13,15,9,8
chr10:74450156|74454101	exon	Pcdh15	6.2019	2.80001e-05	4.91339	0.00344772	1.66049	0.613109	0.0757485	0.968503	1,27,6,1,2,1	8,3,9,2,3,0	0,4,1,0,2,0	0,0,0,2,0,0
chr6:113789753|113796397	exon	Atp2b2	2.91889	2.80149e-05	2.77013	0.00357848	-0.515516	0.539044	-0.626125	0.532917	29,37,62,53,8,5	78,32,33,49,61,20	67,0,48,99,18,21	81,51,88,67,29,20
chr7:122516829|122544779	exon	Prkcb	3.21925	2.80805e-05	3.23658	0.00114585	-0.0588451	0.961797	0.00424857	0.997001	27,39,35,17,21,2	39,14,11,19,71,1	25,20,33,22,18,16	32,34,28,25,8,13
chr2:105792216|105814350	exon	Elp4	3.7577	2.81274e-05	4.26515	8.99068e-05	-0.201772	0.890705	0.266204	0.83069	6,122,12,11,4,0	40,12,7,17,9,1	10,8,4,11,4,8	24,0,4,17,7,2
chr1:165474954|165481014	exon	Mpc2	4.82474	2.81274e-05	2.96467	0.122052	0.866328	0.624716	-0.989107	0.532917	0,19,6,6,0,0	14,6,6,3,13,1	3,6,3,0,3,6	7,0,0,0,0,5
chr5:16299929|16333825	exon	Cacna2d1	3.04588	2.819e-05	2.73767	0.00464981	0.103007	0.926063	-0.138696	0.90607	25,17,33,20,27,14	71,4,39,27,66,4	29,66,60,55,13,18	54,58,28,18,15,33
chr10:89112791|89125224	exon	Ano4	3.04425	2.8252e-05	3.12367	0.00149231	-0.484124	0.570334	-0.389159	0.692117	16,67,41,45,12,0	65,21,17,25,56,15	58,0,32,57,19,0	68,43,28,33,18,24
chr1:36195850|36197635	exon	Uggt1	5.29359	2.8503e-05	4.98688	0.00106724	0.264967	0.934614	0.0149043	0.991996	3,23,6,5,6,0	11,5,2,2,6,7	3,0,0,3,3,0	0,0,1,0,0,5
chr10:123168227|123181800	exon	Usp15	4.07886	2.8567e-05	3.89587	0.00325091	-0.12037	0.947844	-0.279485	0.843573	3,8,15,11,3,6	30,11,6,3,12,3	10,16,2,2,1,0	20,0,3,9,0,3
chr15:35572060|35576526	exon	Vps13b	7.00479	2.90377e-05	5.41842	0.0157902	1.76861	0.539044	-0.341481	0.869386	0,7,0,1,6,0	3,1,1,2,14,0	0,0,2,0,0,0	0,0,0,0,0,0
chr3:138941730|138959179	exon	Rap1gds1	5.12879	2.92328e-05	3.56821	0.0209071	1.43702	0.539044	-0.101987	0.955366	4,0,6,7,9,1	0,3,2,8,8,9	4,5,0,4,5,5	1,0,3,2,2,0
chr9:80092267|80098906	exon	Senp6	3.75748	2.9385e-05	3.79396	0.000432096	0.300172	0.817121	0.337025	0.777138	1,58,20,28,6,7	25,9,4,10,21,9	9,20,3,9,4,16	24,12,10,5,3,0
chr15:99283814|99285665	exon	Fam186b	4.15838	2.94291e-05	3.09746	0.0144218	1.00824	0.539044	-0.0305688	0.98438	1,6,21,14,4,6	10,0,4,19,18,7	12,35,13,0,1,1	6,10,0,11,1,2
chr9:58888401|58894022	exon	Neo1	4.30533	2.97098e-05	4.02297	0.00246596	0.123955	0.950823	-0.14347	0.927774	10,30,11,11,1,0	25,1,7,13,13,2	1,8,4,9,3,2	1,0,8,9,0,5
chr1:123854166|123905176	exon	Dpp10	3.58672	2.97326e-05	4.49917	5.88365e-05	-0.992745	0.539044	-0.0463284	0.974022	5,48,17,16,9,6	19,7,15,10,21,13	6,0,4,17,2,7	25,1,13,12,4,14
chr16:94677452|94686603	exon	Dyrk1a	3.48754	2.97749e-05	3.45351	0.00136499	-0.0227672	0.989135	0.00297779	0.998313	16,0,22,14,2,19	34,0,4,17,57,6	29,9,25,9,1,11	12,22,8,20,4,15
chr4:55366777|55370472	exon	Rad23b	3.42272	2.99163e-05	3.5833	0.000739548	-0.263178	0.823872	-0.0687627	0.960897	23,37,20,17,0,11	27,10,12,25,20,12	11,21,15,27,3,7	20,19,26,9,14,2
chr10:99009404|99010780	exon	Atp2b1	7.0267	3.00564e-05	1.70765	0.495773	4.68565	0.539044	-1.38596	0.532917	0,9,2,0,0,0	5,1,8,0,3,1	7,7,2,0,1,2	0,0,0,0,0,0
chr4:105039722|105040226	exon	Prkaa2	5.87582	3.01017e-05	4.98152	0.00452735	0.823292	0.826234	-0.141457	0.941323	0,16,2,2,8,0	12,0,0,3,5,9	0,2,2,0,2,0	0,0,3,0,0,0
chr3:55853771|55955493	exon	Nbea	4.45356	3.03828e-05	3.84813	0.0094765	0.125807	0.953559	-0.408172	0.771598	15,3,11,6,0,1	10,10,2,5,14,5	9,1,6,4,2,1	4,0,0,5,5,4
chr11:108053975|108192212	exon	Prkca	7.01539	3.08493e-05	4.03826	0.0457877	3.51549	0.539044	-0.253774	0.905219	0,31,0,0,0,0	13,7,0,1,0,0	0,0,0,10,0,0	0,0,0,0,0,0
chr7:44316033|44316495	exon	Shank1	7.03634	3.10112e-05	3.17267	0.265205	NA	NA	-3.45679	0.532917	1,0,0,0,0,0	9,0,0,0,0,9	0,0,0,0,0,0	0,0,0,0,0,0
chr4:53481464|53517681	exon	Slc44a1	4.27799	3.10498e-05	4.24503	0.000784656	0.0893081	0.964833	0.05742	0.971526	0,36,17,7,0,7	21,8,4,4,17,3	8,0,18,1,1,0	1,1,3,12,0,7
chr9:55838120|55859918	exon	Scaper	3.04114	3.14036e-05	2.88419	0.00311862	-0.094714	0.933603	-0.186134	0.872545	8,14,36,34,12,25	72,11,14,51,48,9	34,32,37,34,20,34	60,20,27,31,30,29
chr10:116517317|116549105	exon	Cnot2	5.3261	3.15455e-05	5.10109	0.000111028	1.02421	0.666798	0.608175	0.632861	1,68,3,3,0,5	3,3,0,11,2,9	1,5,0,0,6,0	6,0,1,0,0,0
chr11:62151870|62161910	exon	Specc1	4.20109	3.16126e-05	4.48688	1.59635e-05	0.853357	0.539044	1.18029	0.532917	1,40,25,20,22,11	0,1,14,10,9,11	14,0,14,27,0,2	0,9,3,8,4,2
chr8:69935779|69936036	exon	Gatad2a	3.91997	3.16442e-05	4.03947	0.000928926	-0.260264	0.870176	-0.145782	0.920805	7,60,6,9,0,4	34,3,3,14,17,6	0,1,20,14,1,1	0,0,11,17,3,7
chr1:16440323|16486150	exon	Stau2	4.02472	3.18274e-05	5.17589	5.20601e-06	-0.571037	0.709774	0.623953	0.549635	4,25,23,13,12,10	23,9,6,16,10,1	7,1,0,12,0,4	10,7,4,13,2,0
chr12:4961218|5006791	exon	Atad2b	3.44472	3.18274e-05	3.69489	0.000299987	-0.0153283	0.992486	0.283022	0.804673	15,32,26,17,22,6	25,7,8,33,31,5	16,7,23,33,5,9	14,16,15,31,0,14
chr11:66403200|66406572	intron	Shisa6	3.65251	3.18274e-05	3.49653	0.00160544	0.171221	0.898711	0.0940195	0.947287	7,0,17,13,12,14	23,14,6,23,16,3	9,3,2,29,14,12	8,0,14,7,14,11
chr11:105758922|105780125	intron	Tanc2	3.62427	3.1874e-05	4.00505	0.000107592	0.0722459	0.959873	0.49425	0.628323	21,27,42,27,9,3	39,5,10,18,16,7	33,7,12,8,2,8	11,8,17,11,9,5
chr10:8780519|8814457	exon	Sash1	4.8233	3.1884e-05	5.07189	4.02205e-05	0.412852	0.858009	0.725965	0.532917	5,10,10,6,18,4	34,1,4,0,13,2	5,1,3,7,2,0	4,0,0,0,0,7
chr6:85599845|85601391	exon	Alms1	4.43779	3.19564e-05	4.12702	0.000820652	0.583436	0.719338	0.251847	0.860141	8,57,9,10,0,2	21,2,2,15,11,4	4,8,2,10,2,5	3,2,5,1,2,5
chr11:49212695|49215945	exon	Zfp62	2.68737	3.19637e-05	2.59169	0.00298648	-0.217734	0.802127	-0.24893	0.794207	60,22,131,107,40,39	147,39,72,57,221,37	146,81,143,132,58,120	269,96,113,112,86,103
chr4:130727998|130730548	exon	Pum1	3.72115	3.19909e-05	4.14054	0.000227877	-0.325234	0.811696	0.122664	0.93217	0,41,18,6,9,11	21,6,5,15,25,8	11,7,1,7,11,4	10,11,11,16,0,7
chr6:108813627|108818613	exon	Arl8b	3.68816	3.22036e-05	3.57646	0.000738822	0.449257	0.688797	0.327634	0.780978	6,84,17,19,5,6	19,16,8,15,20,1	13,21,12,24,10,3	0,6,16,27,4,4
chr2:30017198|30020047	exon	Sptan1	3.9236	3.22338e-05	4.06001	0.00195794	-0.557318	0.695707	-0.352857	0.788702	9,0,15,17,1,5	38,4,5,23,10,0	6,8,7,4,3,0	0,22,6,0,7,1
chrX:113139336|113140786	exon	Chm	4.03635	3.22985e-05	4.50972	0.000140719	-0.34084	0.83489	0.18212	0.899397	9,38,16,5,3,7	14,11,6,14,17,0	0,13,8,0,3,3	0,0,8,6,10,5
chrX:20376881|20381819	exon	Rp2	3.15232	3.2358e-05	3.56626	0.000142709	-0.115818	0.920238	0.306717	0.769492	0,127,34,43,13,15	40,24,11,26,37,10	0,33,45,28,16,22	31,28,20,40,19,15
chr4:48131765|48159033	exon	Stx17	3.77099	3.2358e-05	4.1452	0.000509984	-0.542263	0.6745	-0.127529	0.931034	8,15,16,18,12,0	19,11,4,14,23,4	2,5,11,16,3,0	18,14,3,9,2,5
chr1:37801720|37811027	exon	Tsga10	3.33457	3.24045e-05	2.84036	0.00945581	0.13205	0.913475	-0.315914	0.783092	11,12,19,30,0,15	29,12,15,14,31,14	19,53,8,33,8,7	12,15,17,24,19,14
chr12:55659048|55677265	exon	Ralgapa1	3.82577	3.24045e-05	2.77523	0.090678	-0.255244	0.86621	-1.23613	0.532917	4,0,16,12,0,0	20,14,4,7,23,3	15,6,2,9,7,0	3,11,8,15,0,8
chr3:84903501|84904079	exon	Fbxw7	3.30203	3.27578e-05	3.03772	0.00742242	-0.415973	0.683675	-0.628998	0.532917	16,10,24,21,4,4	49,11,10,23,15,18	0,25,23,42,5,2	6,13,25,33,18,13
chr13:70787027|70801045	exon	Adamts16	4.75769	3.27719e-05	2.34189	0.245678	1.2324	0.539044	-1.14501	0.532917	2,0,2,18,0,0	17,9,1,6,12,0	4,5,2,15,3,4	7,0,2,1,1,2
chr11:54543579|54568496	exon	Rapgef6	2.84726	3.28481e-05	3.84501	7.70151e-06	-0.269595	0.760259	0.742822	0.532917	49,338,138,30,42,31	126,12,16,18,143,39	60,60,58,93,25,50	69,86,67,100,28,52
chr15:93424014|93465245	exon	Pphln1	3.68397	3.28481e-05	2.45272	0.0608004	0.57513	0.574569	-0.604747	0.583385	15,0,25,5,0,3	18,1,1,14,39,12	18,25,5,44,3,2	0,7,24,17,7,0
chr11:65735192|65775765	exon	Map2k4	3.95039	3.34853e-05	4.98499	0.000189905	-1.57708	0.539044	-0.44266	0.722333	0,11,31,3,0,6	3,19,1,30,0,4	3,8,2,0,1,0	3,0,0,0,4,26
chr7:72211595|72247170	exon	Mctp2	4.34595	3.35298e-05	2.4568	0.270488	-0.543976	0.783721	-2.37785	0.532917	0,0,4,4,0,1	17,5,8,0,16,5	0,15,0,0,0,0	25,0,0,0,0,0
chr5:84331228|84331891	exon	Epha5	3.33866	3.36258e-05	3.99685	2.9825e-05	-0.0861323	0.946729	0.573033	0.532917	26,114,47,27,8,4	32,11,15,25,36,3	12,31,25,22,5,10	31,24,18,9,3,20
chr7:122007257|122010758	exon	Gga2	4.23056	3.38117e-05	4.03531	0.00281128	-0.113996	0.954957	-0.272214	0.852271	0,34,10,7,0,6	7,6,6,9,19,5	4,5,4,6,1,5	0,0,2,0,3,16
chr15:85882674|85885192	exon	Trmu	3.76898	3.41465e-05	4.82172	2.39486e-05	-0.913283	0.539044	0.151708	0.912096	11,65,20,7,1,5	12,8,8,2,28,11	11,11,5,1,0,0	4,23,2,1,2,14
chr11:85077265|85083894	exon	Usp32	3.76061	3.41533e-05	3.94743	0.00180984	-0.653552	0.596637	-0.484562	0.681085	1,63,9,13,0,1	12,6,3,5,34,12	5,0,0,14,8,4	18,11,6,1,1,12
chr7:101250445|101271704	exon	Fchsd2	3.6053	3.4212e-05	2.80955	0.0202335	0.332507	0.779008	-0.412552	0.727794	23,0,21,10,0,4	18,13,2,15,23,11	12,11,24,22,5,11	20,9,9,24,0,7
chr6:84989325|85003285	exon	Exoc6b	3.88998	3.43756e-05	4.5558	0.000115179	-0.621672	0.648659	0.0735769	0.961786	6,42,26,4,7,1	17,5,5,11,18,10	3,8,5,11,0,2	4,14,7,6,6,2
chrX:84309799|84312626	exon	Dmd	4.80776	3.44444e-05	3.56151	0.0491552	0.394984	0.866969	-0.823157	0.532917	3,9,10,6,0,0	8,6,1,3,18,4	7,6,0,5,0,0	0,2,3,5,0,2
chr5:146268215|146286239	exon	Cdk8	3.47702	3.45606e-05	4.43684	5.55742e-05	-1.04658	0.539044	-0.0914544	0.946826	6,62,30,23,0,4	49,11,4,11,28,8	3,15,4,19,0,2	50,16,14,3,4,0
chr13:104390078|104400006	exon	Adamts6	5.94909	3.45606e-05	5.75799	0.00256947	0.0629069	0.993513	-0.358991	0.843187	0,21,0,5,0,3	0,0,1,10,0,10	0,0,0,0,0,2	3,0,0,0,0,0
chr11:4517741|4531305	exon	Mtmr3	2.93159	3.45723e-05	4.25027	1.66861e-06	-0.488689	0.539044	0.82244	0.532917	43,361,80,50,24,17	113,19,20,44,63,12	40,25,66,35,14,29	132,25,46,42,21,30
chr6:8737017|8754751	exon	Ica1	6.08302	3.45723e-05	4.57565	0.0945107	-0.433092	0.933353	-1.66336	0.532917	1,7,1,0,1,0	9,2,4,2,12,0	0,0,0,2,0,0	0,1,0,0,1,0
chr4:120982127|120985328	exon	Smap2	4.27783	3.46996e-05	3.72203	0.00116988	1.04044	0.539044	0.487745	0.682139	12,33,17,15,1,6	17,0,8,5,11,11	15,12,11,6,5,3	0,6,3,7,0,7
chrX:153148452|153153353	exon	Rragb	4.74594	3.49168e-05	3.40137	0.0301231	0.847205	0.614475	-0.519412	0.712335	0,41,4,6,0,0	5,8,1,2,14,7	13,4,0,10,0,1	3,1,0,2,5,1
chr5:25848362|25850117	exon	Actr3b	4.38733	3.49697e-05	4.82227	0.00023094	-0.366555	0.859784	0.0897255	0.956142	1,37,7,12,7,2	8,1,6,13,16,5	8,0,5,0,1,2	8,0,7,0,1,4
chr4:110478465|110580175	exon	Agbl4	4.30247	3.50105e-05	3.99905	0.0013042	0.502832	0.754632	0.173766	0.906746	0,40,15,11,6,2	21,4,11,7,13,0	5,6,6,6,3,6	7,13,0,3,0,1
chr11:62410820|62433699	exon	Ncor1	4.16037	3.50804e-05	5.10028	7.66839e-06	-0.260723	0.888672	0.714903	0.532917	13,3,30,36,3,6	40,2,0,16,7,5	5,2,11,0,5,0	18,4,0,0,6,0
chr1:52212203|52215694	exon	Gls	3.27744	3.51033e-05	4.14711	9.27259e-06	-0.0878487	0.944529	0.777701	0.532917	14,172,50,28,18,6	40,10,18,15,28,14	27,17,26,26,7,13	26,32,14,29,8,11
chr1:179999362|180040200	exon	Cdc42bpa	3.33474	3.51033e-05	3.564	0.000504141	-0.195811	0.870643	0.0571993	0.966628	26,54,22,29,5,5	56,7,9,11,27,17	42,10,24,12,4,6	32,18,12,17,14,11
chr17:35914334|35914804	exon	Mrps18b	5.08668	3.51033e-05	2.93967	0.0251768	2.64858	0.539044	0.381015	0.788683	7,55,7,4,1,0	30,0,4,3,12,0	0,8,6,34,2,11	0,3,4,0,0,1
chr16:33466855|33468183	exon	Zfp148	3.1919	3.56253e-05	3.34588	0.000462902	0.0957969	0.936261	0.263375	0.809864	21,92,52,35,7,4	49,14,5,42,37,5	34,0,28,39,23,24	0,36,27,40,10,21
chr8:88144529|88150369	exon	Heatr3	4.36906	3.56822e-05	4.46461	0.000132577	0.46524	0.785285	0.535396	0.645957	3,53,23,6,0,7	5,5,0,22,19,0	8,0,7,5,9,0	0,12,6,0,2,0
chr11:3164557|3170704	exon	Sfi1	6.9669	3.57579e-05	4.22885	0.159712	1.44186	0.539044	-1.71581	0.532917	0,9,0,0,0,0	6,0,0,7,9,0	0,0,0,0,0,1	0,0,0,0,0,0
chr4:82498238|82498769	exon	Nfib	6.95934	3.58681e-05	2.79763	0.245714	4.20078	0.539044	-0.735425	0.696505	0,10,4,2,0,0	11,0,0,5,8,0	1,0,5,3,0,4	0,0,0,0,0,0
chr14:21626719|21664748	exon	Kat6b	2.76365	3.59513e-05	3.19925	0.000228058	-0.300078	0.78889	0.199613	0.844687	95,4,72,211,59,3	155,41,67,63,45,33	141,0,87,109,39,72	134,73,96,97,47,84
chr13:58191722|58199070	exon	Ubqln1	2.88846	3.6041e-05	2.5721	0.00707906	-0.226891	0.808991	-0.489997	0.577373	35,24,43,44,9,18	94,29,25,47,78,12	34,62,76,66,17,39	113,45,62,46,34,31
chr11:21263199|21278060	exon	Vps54	3.69728	3.62499e-05	4.14931	0.000199631	-0.327736	0.808905	0.167511	0.902835	11,21,22,20,6,7	39,6,12,8,22,2	18,5,4,10,8,0	7,5,7,17,0,17
chr13:104166859|104169888	exon	Trappc13	4.57398	3.63358e-05	5.41591	2.16715e-06	0.225564	0.920274	1.06667	0.532917	13,58,25,7,0,9	12,5,1,0,11,12	3,13,3,0,0,1	7,2,3,0,0,4
chr7:81893799|81905636	exon	Hdgfl3	2.75609	3.63712e-05	2.92928	0.00072686	-0.0848665	0.933749	0.150614	0.8876	49,22,157,100,52,23	101,40,45,117,77,24	165,82,101,96,29,68	176,100,97,98,38,55
chr1:163825688|163829295	exon	Kifap3	4.36304	3.64603e-05	3.57392	0.00455029	0.959839	0.539044	0.149246	0.922885	4,45,10,5,8,0	21,0,2,12,15,6	14,9,5,5,7,2	4,8,0,5,2,2
chr18:62080438|62082823	intergenic_region	n/a	3.90439	3.64786e-05	5.25685	2.56402e-06	-0.751292	0.575023	0.637022	0.532917	5,49,33,6,4,12	23,2,7,12,19,7	4,2,7,12,0,1	11,10,5,5,3,5
chr6:127726525|127732739	exon	Prmt8	5.58672	3.65009e-05	3.89562	0.0933017	0.417802	0.909566	-1.1858	0.532917	0,10,0,7,0,1	21,3,5,2,6,0	1,0,0,4,1,1	0,0,2,0,1,1
chr10:40394325|40408366	intron	Cdk19	4.6335	3.65188e-05	4.113	0.00495646	0.337117	0.878165	-0.194013	0.904047	0,17,5,17,0,5	17,6,5,14,2,1	2,14,0,0,3,0	6,2,6,0,0,1
chr10:108583874|108631963	exon	Syt1	4.70392	3.69551e-05	4.95344	0.000184307	0.0424679	0.989153	0.31454	0.826217	9,25,17,2,1,4	9,0,10,17,7,0	9,2,0,0,0,3	0,2,3,4,0,4
chr11:108752578|108757819	exon	Cep112	4.93691	3.71665e-05	4.79967	8.74392e-05	1.02544	0.575074	0.796546	0.532917	6,31,16,19,0,6	0,4,5,15,9,1	5,3,3,0,0,8	7,3,0,1,0,0
chr7:122590045|122600830	exon	Prkcb	4.50152	3.73537e-05	2.68749	0.0700704	1.48077	0.539044	-0.366045	0.801158	0,27,13,12,0,0	20,4,5,9,14,0	24,1,7,9,5,5	8,0,3,4,0,3
chr1:177209976|177248881	intergenic_region	Akt3	3.9601	3.73849e-05	3.36395	0.00694728	0.441372	0.742136	-0.142239	0.925243	8,32,10,12,2,4	0,3,11,23,12,6	7,21,9,5,8,1	8,7,8,7,4,2
chr9:59884480|59889555	exon	Myo9a	3.86645	3.74848e-05	4.42485	5.22038e-05	-0.0382809	0.983112	0.538878	0.612622	14,48,39,8,4,3	18,3,7,23,13,5	4,13,9,4,0,10	7,7,2,14,3,8
chr2:136116177|136116962	exon	Pak7	2.98608	3.754e-05	2.84923	0.00322965	-0.174458	0.866918	-0.251892	0.815457	34,5,49,41,15,7	74,19,12,31,63,15	76,22,21,55,24,15	53,38,32,28,34,32
chr13:63170941|63199550	exon	2010111I01Rik	3.66742	3.76538e-05	4.13882	0.000119787	-0.156871	0.914209	0.311103	0.793978	12,82,17,19,4,3	44,3,11,8,26,3	2,12,15,19,0,7	13,5,11,9,8,8
chr6:38470152|38484125	exon	Ubn2	3.1357	3.7877e-05	3.62017	0.000140845	-0.253465	0.808541	0.288294	0.788328	20,45,29,26,21,19	64,14,17,19,44,6	11,45,27,18,20,10	32,7,32,33,21,22
chr13:100126587|100128361	exon	Smn1	3.67482	3.82628e-05	3.5765	0.00292207	-0.231932	0.86897	-0.26859	0.838534	8,8,20,5,7,7	28,10,11,2,23,7	25,2,12,1,7,2	9,7,1,11,8,16
chr7:97616843|97639510	exon	Rsf1	3.95815	3.82628e-05	2.99337	0.0200542	0.671029	0.555784	-0.247311	0.861613	5,16,12,13,6,3	21,5,10,17,15,0	18,12,13,0,6,9	3,3,6,4,8,8
chr4:76039281|76066377	exon	Ptprd	4.94701	3.82628e-05	3.48968	0.180116	-0.348089	0.908518	-1.68034	0.532917	0,3,8,2,0,0	14,0,8,12,4,2	0,1,0,5,0,2	1,0,6,3,0,0
chr4:141516836|141522392	exon	Spen	2.96666	3.84155e-05	2.46645	0.0121419	0.0919461	0.933478	-0.353587	0.722939	36,8,38,55,14,4	100,23,19,32,53,6	52,65,25,74,25,27	69,43,24,51,24,30
chr3:152747601|152766523	exon	Pigk	3.64851	3.8468e-05	4.11248	0.000181599	-0.308039	0.817121	0.136866	0.92001	11,85,16,26,0,0	23,5,11,17,17,8	0,7,9,14,1,15	37,5,5,4,6,4
chr9:54374653|54382721	exon	Dmxl2	3.4309	3.86047e-05	2.62817	0.0196673	0.505038	0.596632	-0.253991	0.837338	8,10,28,22,6,7	44,10,6,17,31,6	31,31,14,41,6,10	28,7,15,3,13,15
chr4:138082893|138105436	exon	Eif4g3	4.55664	3.86047e-05	1.80357	0.360749	0.926467	0.539044	-1.77529	0.532917	3,0,0,5,3,0	19,10,3,4,8,2	13,0,6,3,8,1	0,6,8,2,0,0
chr8:25738212|25749847	exon	Ddhd2	3.2681	3.86254e-05	3.79273	0.000177281	-0.440814	0.660605	0.116615	0.928359	8,66,14,20,18,12	43,8,10,26,48,3	0,21,5,30,15,14	54,15,8,21,9,14
chr12:77364969|77365359	exon	Fut8	4.25878	3.86432e-05	3.25724	0.0551403	-0.0819719	0.969401	-1.02814	0.532917	0,20,10,7,0,0	12,3,4,8,17,8	9,5,9,1,1,0	1,0,5,7,6,3
chr13:77902654|78006472	exon	Fam172a	3.36556	3.86957e-05	3.73415	0.000152944	0.0445165	0.974648	0.4708	0.633276	12,38,21,11,13,27	34,21,10,9,41,0	0,25,14,35,15,14	10,0,22,27,14,18
chr16:44200614|44205080	exon	Usf3	3.67449	3.92196e-05	4.01336	0.000802065	-0.610439	0.608435	-0.212787	0.876109	15,19,1,17,14,0	58,0,6,9,18,8	7,5,6,16,1,4	15,17,7,5,10,0
chrX:160924452|160928655	exon	Cdkl5	4.56057	3.92609e-05	4.1131	0.00152391	0.601699	0.729886	0.166503	0.913958	5,43,10,6,0,4	0,5,11,12,10,1	0,1,10,12,4,1	0,2,5,0,5,2
chr7:50062618|50120700	exon	Nell1	6.96714	3.92891e-05	6.7941	0.00118343	NA	NA	-0.183955	0.932924	4,5,0,0,5,0	1,1,0,10,7,0	0,0,0,0,0,0	0,0,0,0,0,0
chr19:4361538|4362914	exon	Kdm2a	6.46675	3.94134e-05	5.49791	0.0203337	-0.11281	0.982188	-1.00837	0.533495	0,12,4,1,0,0	1,3,0,5,9,3	1,0,0,0,0,0	0,0,1,0,0,0
chr1:82340319|82342862	exon	Rhbdd1	4.21995	3.96413e-05	4.71767	4.3453e-05	0.00787296	0.99633	0.509265	0.66026	2,88,5,7,12,0	0,4,3,20,12,8	4,0,10,4,4,4	0,3,2,4,7,6
chr11:53283529|53292314	exon	Hspa4	3.94722	3.98098e-05	2.66031	0.0473521	0.84475	0.539044	-0.426871	0.737086	3,26,25,8,0,0	19,2,9,15,25,0	30,18,1,0,1,15	1,16,0,5,4,8
chr13:14285548|14300447	exon	Hecw1	3.49727	3.99407e-05	4.34717	2.0882e-05	-0.359833	0.762323	0.494777	0.61815	22,90,30,22,10,0	28,9,0,18,45,4	5,10,24,11,3,8	20,12,14,12,10,6
chr2:110697026|110698020	exon	Ano3	4.82504	3.99407e-05	4.12661	0.00119402	1.13695	0.539044	0.414654	0.758671	2,53,14,0,0,5	0,1,4,8,21,4	8,2,4,2,1,9	1,0,0,1,3,5
chr4:129178241|129182532	exon	S100pbp	3.24423	3.99407e-05	2.96935	0.00302592	0.372194	0.698452	0.159483	0.897652	10,8,26,47,23,9	45,14,13,31,33,1	15,45,46,21,10,24	12,30,23,23,10,19
chr5:140687785|140690069	exon	Iqce	5.21109	3.99407e-05	2.5691	0.218061	1.76971	0.539044	-0.883485	0.532917	1,27,3,0,0,0	12,3,2,7,15,0	10,4,1,6,3,4	0,0,1,0,3,2
chr3:79169739|79175049	intergenic_region	n/a	4.63612	3.99407e-05	3.26427	0.245678	-0.890264	0.702175	-2.13491	0.532917	2,5,3,1,0,0	14,6,7,12,4,0	3,0,3,2,0,0	8,0,0,7,0,1
chr1:179086324|179094402	exon	Smyd3	6.9697	4.00428e-05	3.55037	0.0489429	4.48515	0.539044	0.226701	0.909069	0,19,8,6,0,0	4,0,3,7,4,1	8,2,3,2,0,2	0,0,0,0,0,0
chr7:100354709|100355361	exon	Ppme1	3.77091	4.00938e-05	4.94171	2.02881e-06	-0.192367	0.899457	0.993394	0.532917	16,62,42,15,5,13	23,0,7,11,24,10	12,0,4,0,8,12	19,10,4,7,3,5
chr15:16823159|16832278	exon	Cdh9	2.6027	4.026e-05	2.89064	0.000536906	-0.297014	0.708618	0.0650929	0.953393	89,25,155,139,108,45	290,59,67,91,199,36	167,186,181,175,44,105	263,136,153,212,118,113
chr4:24682055|24693634	intron	Klhl32	3.17616	4.03052e-05	3.81339	9.22945e-05	-0.463741	0.620726	0.233526	0.837436	12,25,40,26,23,14	0,15,24,43,34,5	53,18,10,21,4,4	17,39,23,29,18,10
chr4:58813992|58828652	exon	Ecpas	6.14413	4.03113e-05	5.76393	0.00199502	0.339935	0.945629	-0.0613532	0.975754	3,0,5,6,6,0	11,0,9,3,4,0	0,0,0,3,0,0	0,0,0,2,0,0
chr4:15819112|15821370	intergenic_region	n/a	2.85162	4.05356e-05	3.2298	0.000436202	-0.689677	0.539044	-0.260935	0.79615	22,36,69,64,19,17	106,23,13,44,85,31	61,36,43,28,29,26	75,83,34,86,29,51
chr10:121288880|121306883	exon	Tbc1d30	2.74785	4.06601e-05	2.81509	0.00164636	-0.385569	0.62159	-0.257378	0.792858	40,43,71,95,52,10	156,38,48,25,120,33	130,58,47,81,45,58	71,121,75,98,72,75
chr5:129549454|129550887	exon	Sfswap	7.02211	4.0795e-05	3.17267	0.265205	NA	NA	-3.45816	0.532917	1,0,0,0,0,0	0,7,0,2,0,4	0,0,0,0,0,0	0,0,0,0,0,0
chr8:72367904|72380306	exon	Eps15l1	2.78288	4.0844e-05	2.07004	0.0357719	-0.310365	0.712459	-0.978674	0.532917	13,0,46,113,12,5	167,53,25,82,53,7	80,67,75,139,32,18	117,86,37,102,62,55
chr15:12230274|12238019	exon	Mtmr12	3.12527	4.0886e-05	4.01376	4.56497e-05	-0.835975	0.539044	0.0724801	0.955587	5,87,32,28,12,13	46,15,8,26,63,3	0,40,17,14,13,4	37,19,33,50,7,13
chr14:18002528|18011270	exon	Thrb	3.59542	4.10174e-05	2.33699	0.0720835	0.578175	0.561079	-0.634638	0.553104	13,16,27,3,1,0	31,4,18,18,15,3	15,34,16,11,5,15	7,8,15,18,2,12
chr16:21434687|21435821	exon	Vps8	3.32376	4.11658e-05	3.5977	0.000218074	0.160863	0.892667	0.468978	0.630875	0,68,44,16,26,9	30,9,13,21,41,5	51,22,11,21,3,14	31,6,26,15,7,17
chr7:57403912|57418807	intergenic_region	Gm9962	4.58851	4.12966e-05	4.55279	0.000764532	0.180811	0.939155	0.158903	0.920805	5,20,12,3,9,1	19,4,5,5,13,2	4,5,0,0,0,7	0,3,10,2,0,0
chr8:58472844|58536014	exon	Galntl6	5.00304	4.12966e-05	4.42131	0.000811718	1.0602	0.568808	0.388656	0.783345	3,56,4,11,0,2	9,1,8,4,17,0	2,0,12,4,0,3	1,5,0,1,0,2
chr1:172097674|172099767	exon	Copa	5.17817	4.13261e-05	4.84712	0.00797012	-0.315815	0.92983	-0.592618	0.690139	2,21,7,3,0,0	14,2,5,11,6,0	0,0,5,0,0,1	0,0,7,0,0,0
chr11:53368660|53375633	exon	Aff4	3.12667	4.13683e-05	3.14312	0.00308098	-0.513807	0.563815	-0.428829	0.672979	6,0,24,36,22,4	61,7,9,23,41,18	24,16,9,41,1,21	57,15,36,31,5,15
chr11:87159821|87167516	exon	Trim37	4.33092	4.16339e-05	5.12936	9.84507e-05	-0.7389	0.689801	0.0998193	0.950339	3,36,7,8,7,3	3,4,9,0,7,15	0,0,1,7,4,1	8,6,0,1,6,0
chr12:75114191|75137750	exon	Kcnh5	3.83793	4.17331e-05	2.89402	0.0151027	0.906292	0.539044	-0.00604663	0.995824	10,24,17,6,7,4	19,3,7,18,26,1	26,13,19,13,8,5	3,11,4,8,10,3
chr9:70559037|70562861	exon	Sltm	2.71483	4.21569e-05	3.58078	2.52425e-05	-0.510146	0.539044	0.392225	0.646034	22,277,138,54,69,42	142,34,31,106,97,41	26,112,67,126,38,68	135,118,114,87,68,68
chr18:23583084|23597558	exon	Dtna	3.52488	4.24751e-05	4.07612	5.32324e-05	0.0374143	0.980471	0.643604	0.532917	12,35,29,22,26,7	53,10,10,9,26,0	16,0,5,32,5,17	1,13,4,17,13,16
chr1:24021854|24024873	exon	Fam135a	4.87246	4.24968e-05	4.13554	0.0026673	1.00667	0.574963	0.172042	0.914805	4,35,15,8,0,0	22,5,4,12,0,0	15,0,0,6,2,0	12,0,0,0,0,0
chr12:12358045|12362540	exon	Fam49a	3.56016	4.27046e-05	3.83216	0.000647182	-0.379006	0.755287	-0.0398784	0.977961	7,13,13,8,20,6	14,9,4,15,10,22	26,2,1,18,0,8	13,13,18,9,3,10
chr5:96106216|96134132	exon	Cnot6l	3.5031	4.30056e-05	3.45047	0.0030231	-0.35545	0.767645	-0.376108	0.750373	7,32,19,16,5,3	20,5,8,15,33,11	13,8,13,5,3,14	14,25,9,11,5,9
chr9:8112080|8120787	exon	Cep126	4.32141	4.34417e-05	4.26171	0.00107423	0.0692028	0.975126	0.0457717	0.977664	10,23,13,12,1,2	14,6,6,12,14,0	13,5,3,3,0,1	2,2,5,3,2,6
chr3:95784214|95790229	exon	Rprd2	3.87353	4.3499e-05	3.18232	0.041435	-0.410497	0.781668	-1.0475	0.532917	2,13,16,9,0,0	14,11,9,5,12,8	16,0,6,11,1,0	6,0,8,13,11,0
chr4:21892809|21900506	exon	Coq3	4.02043	4.39657e-05	2.84336	0.037089	0.778122	0.539044	-0.357827	0.792955	6,13,8,3,6,5	27,9,0,21,1,5	16,11,14,6,3,8	6,4,5,3,5,7
chr10:108583874|108642398	exon	Syt1	3.2266	4.39711e-05	3.36818	0.00128541	-0.339389	0.746668	-0.130719	0.918014	12,2,28,20,14,13	31,11,13,14,48,11	19,22,28,12,8,11	34,20,27,20,12,10
chr19:45635735|45640521	exon	Fbxw4	3.37367	4.39898e-05	4.48829	1.55934e-06	0.168229	0.890712	1.27074	0.532917	14,206,69,12,6,22	52,8,8,15,32,6	25,35,7,25,5,12	3,41,4,33,5,8
chr9:72669952|72718384	exon	Nedd4	5.1169	4.39898e-05	1.83569	0.375209	1.61972	0.539044	-1.63006	0.532917	1,3,4,5,0,0	4,3,0,6,12,7	12,3,4,4,0,4	2,0,3,2,0,1
chr7:102129816|102132861	exon	Nup98	6.13493	4.42396e-05	3.98467	0.0120092	2.75255	0.539044	0.288951	0.868427	8,20,11,0,0,0	6,3,0,4,14,0	0,5,5,4,0,3	2,0,0,0,0,0
chr10:109764518|109765006	exon	Nav3	3.90963	4.46324e-05	4.03642	0.000517554	0.0352967	0.985182	0.173127	0.903479	16,51,17,2,5,0	33,5,8,8,15,3	5,9,10,6,1,8	7,1,3,18,4,5
chr12:16544644|16546807	exon	Lpin1	6.9585	4.46324e-05	4.678	0.0924973	1.42152	0.539044	-1.3237	0.532917	0,6,2,0,1,0	5,1,0,3,7,3	0,0,0,0,1,0	0,0,0,0,0,0
chr9:55874645|55895382	exon	Scaper	4.15668	4.47766e-05	2.42476	0.245714	-0.0469588	0.982382	-1.67951	0.532917	3,5,2,6,2,0	13,2,13,10,13,3	3,5,2,2,12,0	7,0,6,5,2,6
chr18:34643799|34645108	exon	Cdc23	5.46324	4.49534e-05	3.02051	0.0964821	2.07928	0.539044	-0.511385	0.748946	0,33,2,3,0,0	12,5,0,8,9,0	13,0,0,5,6,0	0,4,1,0,0,0
chr16:37200576|37216070	exon	Stxbp5l	3.31809	4.5227e-05	4.06277	0.000107775	-0.750849	0.539044	0.0311117	0.981687	8,45,22,27,11,9	45,16,4,14,32,9	12,9,12,14,6,9	25,15,20,9,10,19
chr1:59813588|59815411	exon	Bmpr2	3.6812	4.53473e-05	4.53388	1.27488e-05	-0.139917	0.926073	0.710309	0.532917	10,94,38,13,4,6	0,7,5,28,19,8	9,9,16,12,1,5	13,11,12,5,6,5
chr1:44126266|44128823	exon	Bivm	6.96034	4.53473e-05	6.93591	0.000803544	NA	NA	-0.0702327	0.973565	3,4,0,1,0,5	8,2,2,4,1,2	0,0,0,0,0,0	0,0,0,0,0,0
chr9:28675134|28675366	exon	Opcml	4.02253	4.54924e-05	4.66611	4.20466e-05	-0.210138	0.905124	0.452616	0.698553	13,63,19,13,0,3	21,2,15,14,4,4	9,7,4,9,0,2	3,4,1,6,7,8
chr7:97035231|97059812	exon	Nars2	6.9636	4.55498e-05	1.97877	0.54845	3.04673	0.539044	-2.42166	0.532917	0,2,0,2,0,0	5,5,1,3,4,0	0,0,0,2,3,0	0,0,0,0,0,0
chr13:101757326|101758039	exon	Pik3r1	2.79374	4.55877e-05	2.93056	0.00148277	-0.640217	0.539044	-0.436822	0.618836	53,15,44,66,30,7	104,29,39,65,52,32	76,73,60,27,16,30	123,61,100,60,33,47
chr2:71086539|71089933	exon	Dcaf17	4.04964	4.56529e-05	4.37908	0.00156046	-0.758751	0.618989	-0.425949	0.744749	4,43,10,9,0,0	15,9,6,9,15,3	0,0,1,7,8,1	15,8,0,1,5,2
chr10:67157907|67189849	exon	Jmjd1c	3.47582	4.57204e-05	4.72366	1.41229e-06	-0.306	0.801675	0.956517	0.532917	19,124,32,16,19,9	28,14,11,17,18,5	14,7,17,16,3,8	9,20,19,12,8,6
chr18:26143875|26145600	intergenic_region	n/a	4.26296	4.57908e-05	5.53293	3.23228e-06	-0.614605	0.74124	0.656214	0.54133	5,62,10,15,10,2	18,4,2,12,20,1	2,4,0,5,4,0	2,6,8,5,0,2
chr5:114041824|114045631	exon	Svop	3.73318	4.57908e-05	3.91976	0.00115602	-0.392757	0.775768	-0.196756	0.889238	5,51,8,12,8,0	26,4,7,12,15,10	2,13,8,18,0,1	8,8,10,9,4,8
chr1:105653104|105656032	exon	Pign	6.9892	4.58234e-05	3.91299	0.0915903	3.2496	0.539044	-0.522078	0.79615	3,9,3,2,0,0	0,0,7,3,0,4	7,0,0,0,0,0	0,0,0,0,0,0
chr10:43393871|43395692	exon	Pdss2	3.67922	4.59153e-05	4.94406	2.9468e-06	-0.53296	0.670472	0.747527	0.532917	25,65,31,18,3,7	30,15,7,20,6,0	15,3,10,2,5,2	20,13,6,6,4,5
chr12:52937135|52938506	exon	Akap6	3.15147	4.59361e-05	4.87024	7.70407e-07	-1.30967	0.539044	0.411622	0.674292	32,133,9,36,4,15	104,24,3,4,14,13	5,13,37,4,0,2	67,17,23,39,0,9
chr13:9560671|9576918	exon	Dip2c	3.72149	4.59361e-05	2.97693	0.0228326	0.200507	0.886624	-0.494805	0.679709	16,3,8,15,0,5	24,15,6,8,15,4	22,5,12,14,0,8	10,10,7,9,8,4
chr19:53620589|53621906	exon	Smc3	3.37499	4.59481e-05	3.58117	0.000454056	0.0104385	0.993965	0.241162	0.839465	13,58,21,19,0,19	0,12,6,18,42,14	30,20,5,21,8,12	4,25,7,21,8,22
chr6:3562268|3578915	exon	Vps50	6.01048	4.59481e-05	1.19291	0.670885	2.35419	0.539044	-2.36115	0.532917	0,2,0,4,0,0	8,0,13,1,2,1	3,0,4,13,0,0	0,0,0,0,2,0
chr14:28040343|28141381	exon	Erc2	2.94202	4.60969e-05	2.62006	0.00637177	0.066493	0.952552	-0.196336	0.862032	42,15,38,47,20,4	49,19,19,42,54,18	74,34,53,50,18,33	82,26,23,75,15,31
chr10:42692911|42698273	exon	Ostm1	7.01725	4.6129e-05	NA	NA	NA	NA	-4.81973	0.532917	0,0,0,0,0,0	0,0,0,0,0,12	0,0,0,0,0,0	0,0,0,0,0,0
chr5:20195021|20228451	exon	Magi2	3.82641	4.66156e-05	2.16204	0.245678	0.0679962	0.96711	-1.49544	0.532917	5,0,11,8,0,0	26,2,9,13,27,0	13,5,8,8,6,5	0,10,8,10,9,2
chr4:59514274|59524476	exon	Ptbp3	3.81754	4.70603e-05	4.36966	0.000150968	-0.353468	0.811664	0.204857	0.881629	17,62,0,8,7,3	31,11,1,10,18,3	0,2,0,2,12,11	8,12,11,4,0,7
chr4:109883636|109935698	exon	Faf1	3.05023	4.7121e-05	3.97461	2.07415e-05	-0.485005	0.578313	0.48609	0.593144	27,64,47,47,16,19	66,16,22,7,41,14	19,0,25,33,5,39	42,35,43,19,9,24
chrX:61183248|61186174	intron	Mir3473a	2.29345	4.72111e-05	2.83104	0.000156577	-0.213443	0.63236	0.399454	0.586295	745,640,1039,1560,838,763	2033,464,513,653,1378,556	1400,852,2333,2277,988,1056	836,2138,1873,2646,804,1436
chr10:82368571|82383844	intergenic_region	n/a	3.00446	4.77878e-05	4.06887	9.18561e-06	-0.391468	0.667283	0.717969	0.532917	0,114,64,25,30,33	51,0,30,31,47,16	25,24,28,24,21,22	67,21,41,26,16,21
chr17:26736816|26743131	exon	Crebrf	3.06377	4.8028e-05	2.01849	0.098633	-0.108482	0.925214	-1.09645	0.532917	11,0,23,31,3,3	68,9,18,16,61,5	52,28,24,42,5,16	38,14,29,39,16,28
chr6:17844909|17886118	exon	St7	3.44644	4.87483e-05	2.60071	0.0304258	0.254039	0.829724	-0.568235	0.590697	5,25,22,30,0,1	52,13,13,11,9,6	26,24,6,28,15,2	0,11,11,20,6,25
chr11:98109494|98128376	exon	Fbxl20	5.1316	4.87777e-05	6.66288	3.22792e-06	-0.949918	0.769995	0.617684	0.623549	0,21,9,9,15,0	8,3,0,10,8,5	0,0,0,0,3,0	0,3,0,0,0,4
chr9:47787971|47799530	exon	Cadm1	3.18516	4.88659e-05	3.40417	0.000328493	0.215617	0.841163	0.502551	0.590943	22,16,27,25,26,22	57,15,5,27,37,5	31,33,19,36,22,14	38,18,27,16,12,17
chr4:76243645|76325345	exon	Ptprd	4.86259	4.89367e-05	3.57377	0.0139348	1.32911	0.539044	-0.0288327	0.987072	2,31,8,0,0,5	8,12,6,4,3,0	5,9,7,9,1,0	3,6,0,1,0,1
chr5:32478066|32491189	exon	Ppp1cb	2.52701	4.89479e-05	2.99922	0.000183664	-0.0711178	0.940964	0.427532	0.587971	82,512,217,236,79,83	312,61,73,104,295,48	278,210,221,279,103,167	314,216,203,295,87,176
chr15:39436997|39437922	exon	Rims2	3.71407	4.90741e-05	2.36768	0.0889179	0.691358	0.539044	-0.616994	0.589169	0,0,13,23,0,7	41,4,3,9,31,1	18,0,7,43,6,11	5,9,13,15,1,6
chr1:97923094|97934738	exon	Pam	4.75475	4.91275e-05	3.59989	0.0641595	0.176802	0.948999	-0.991044	0.532917	0,17,8,3,0,0	28,2,4,5,9,1	0,2,4,0,5,1	10,2,0,0,0,1
chr11:121496995|121500110	exon	Tbcd	4.21377	4.92525e-05	3.85893	0.00203295	0.480066	0.758133	0.106892	0.945114	4,43,12,7,2,4	22,10,5,0,3,9	9,8,10,12,0,0	13,0,2,3,0,7
chr1:128186758|128216552	exon	R3hdm1	6.95215	4.9725e-05	5.74098	0.0247815	NA	NA	-1.23811	0.532917	2,0,1,0,0,2	5,0,1,0,7,5	0,0,0,0,0,0	0,0,0,0,0,0
chr1:25420558|25432576	exon	Adgrb3	4.14823	5.01085e-05	4.80497	0.000323041	-0.825384	0.609891	-0.145156	0.926229	0,46,11,14,0,2	25,5,7,11,13,0	3,0,2,5,4,1	2,8,0,2,4,8
chr2:135220718|135262274	exon	Plcb1	3.76567	5.01585e-05	2.75034	0.122052	-0.377067	0.791464	-1.39126	0.532917	4,0,0,5,0,8	5,11,7,25,8,4	0,13,4,9,5,4	19,10,6,9,2,2
chr7:60257685|60401903	exon	Snhg14	4.55001	5.0504e-05	0.976961	0.687209	0.309533	0.885452	-3.0737	0.532917	0,4,2,0,0,0	8,5,3,3,7,11	4,0,6,13,0,0	0,5,6,5,0,0
chr17:46985989|46988783	exon	Ubr2	5.7296	5.08223e-05	3.83655	0.0153041	2.00186	0.539044	0.0808895	0.966433	2,26,4,1,2,3	1,5,3,1,5,7	8,12,0,0,0,0	0,0,0,0,3,0
chr1:59949053|59958435	exon	Fam117b	5.48771	5.10586e-05	4.7233	0.000317763	1.47862	0.539044	0.790125	0.532917	6,16,5,6,16,0	8,5,1,2,10,4	15,0,0,2,0,1	0,0,0,0,4,0
chr8:25735745|25749847	exon	Ddhd2	3.01404	5.12049e-05	3.25475	0.000485856	0.00726778	0.994732	0.265602	0.80344	25,90,49,38,8,13	58,20,12,20,52,10	57,35,50,20,20,10	69,34,34,33,10,12
chr6:8737017|8758397	exon	Ica1	6.92755	5.13734e-05	1.79305	0.496508	4.34968	0.539044	-1.50792	0.532917	0,7,2,0,0,0	10,4,0,0,7,0	0,9,7,0,0,0	0,0,0,0,0,0
chr17:71455605|71465669	exon	Smchd1	3.98761	5.15583e-05	3.4191	0.0262255	-0.303615	0.857814	-0.875552	0.532917	3,38,7,2,0,0	14,5,1,24,12,4	12,4,9,4,0,0	4,12,8,9,0,1
chr14:75077091|75085007	intron	Mir466f-3	4.99444	5.16244e-05	5.18216	0.000802065	-0.265929	0.935341	-0.013804	0.992961	8,6,17,5,0,1	17,2,0,7,14,2	1,2,0,4,0,1	0,0,0,7,2,0
chr14:78925262|78937209	exon	Vwa8	3.36177	5.17126e-05	4.13032	0.000100636	-0.721853	0.539044	0.0643643	0.963071	9,74,26,16,13,0	55,4,14,10,35,4	20,0,10,8,1,15	20,37,8,9,10,6
chr12:69320373|69322350	exon	Nemf	3.51457	5.18789e-05	3.76272	0.000786161	-0.373102	0.757725	-0.0968916	0.944967	20,38,17,18,5,0	33,5,8,7,27,12	14,20,7,10,6,0	13,11,17,8,8,9
chr18:65193076|65205693	exon	Nedd4l	5.83325	5.18789e-05	1.55498	0.653925	0.566184	0.898161	-3.36702	0.532917	0,3,0,0,0,0	3,4,3,6,3,4	0,1,0,0,3,0	0,0,2,1,0,0
chr11:62419598|62433699	exon	Ncor1	4.51357	5.1921e-05	5.94517	2.59722e-07	-0.221792	0.928573	1.30847	0.532917	3,20,13,15,33,4	9,10,8,6,7,0	0,0,1,16,0,0	8,0,3,4,2,0
chr6:37903533|37931500	exon	Trim24	2.85238	5.19602e-05	2.32555	0.0155486	0.143042	0.885538	-0.331209	0.736098	31,9,55,67,9,15	75,21,34,33,77,17	122,60,83,57,27,22	82,51,54,78,23,34
chr6:112775499|112781058	exon	Srgap3	3.7713	5.19779e-05	3.26231	0.0148262	-0.0431606	0.980748	-0.492211	0.68712	2,5,9,15,9,3	33,2,14,9,14,4	18,1,6,23,2,0	3,2,20,0,3,12
chr9:106985994|107006879	exon	Dock3	2.78685	5.32506e-05	3.04866	0.000425419	0.283863	0.741122	0.614502	0.532917	0,67,92,56,54,75	120,18,32,43,117,12	109,76,82,109,53,68	70,99,73,62,34,53
chr19:57629085|57642628	exon	Atrnl1	2.98385	5.35989e-05	4.19501	5.66443e-06	-0.629529	0.539044	0.601435	0.532917	28,174,27,24,20,23	49,10,26,34,42,12	37,0,63,14,14,5	18,41,41,50,16,25
chr17:84334026|84386602	exon	Thada	3.60715	5.3921e-05	4.43625	1.49214e-05	-0.0496783	0.975126	0.785109	0.532917	18,95,26,8,10,7	35,0,22,16,14,0	21,3,7,6,5,12	26,14,9,5,4,2
chr7:46940133|46955089	exon	Uevld	4.68378	5.39825e-05	3.12315	0.0376923	1.42942	0.539044	-0.16088	0.924904	2,13,11,4,2,4	7,0,4,15,17,0	0,0,20,6,10,0	4,0,3,7,0,0
chr6:99632257|99640710	exon	Eif4e3	3.80452	5.40782e-05	6.22562	1.56356e-07	-1.88086	0.539044	0.586872	0.572029	10,80,13,22,8,2	10,3,6,17,23,6	0,0,5,6,0,1	15,2,1,21,5,1
chr11:28423697|28434157	intron	Ccdc85a	6.10832	5.40902e-05	4.75005	0.0199559	1.35305	0.731056	-0.310105	0.871561	0,0,0,8,0,6	0,0,3,4,18,0	0,0,0,2,3,0	2,0,0,0,0,0
chr1:158572952|158580361	exon	Astn1	3.43314	5.40907e-05	3.91921	0.000122963	-0.0482763	0.973723	0.465921	0.646988	16,30,46,40,0,9	38,0,14,18,40,0	9,17,12,15,5,17	22,14,16,21,0,9
chr14:55502225|55503031	exon	Carmil3	5.34562	5.40907e-05	4.73242	0.00061263	1.20279	0.591528	0.535714	0.696686	4,23,8,2,11,0	8,4,9,4,5,0	6,0,0,9,1,0	5,0,0,0,1,0
chr6:47551732|47577667	exon	Ezh2	5.59808	5.40907e-05	2.17575	0.248758	2.87458	0.539044	-0.652071	0.682947	0,0,8,5,0,3	14,3,0,1,10,4	0,8,18,8,0,4	2,0,0,0,0,2
chr17:73161823|73169694	exon	Lclat1	4.17301	5.42426e-05	4.45363	0.00161521	-0.675031	0.691104	-0.295244	0.840251	5,0,12,10,1,7	10,2,4,4,12,15	0,5,11,2,0,0	0,0,4,9,10,0
chrX:147480257|147492087	exon	Lrch2	4.80992	5.42426e-05	2.22431	0.265205	1.22366	0.539044	-1.37005	0.532917	0,0,6,0,5,0	8,5,0,9,6,7	12,14,0,0,0,2	10,0,0,0,0,2
chr15:101002034|101011190	exon	Scn8a	4.05897	5.43177e-05	4.05925	7.11803e-07	0.170525	0.897515	0.197429	0.834929	92,633,220,195,80,99	309,79,125,179,334,52	139,135,85,178,43,83	0,94,111,131,57,122
chr1:124753238|124766147	intergenic_region	n/a	4.26958	5.439e-05	2.01533	0.269054	0.592308	0.697806	-1.62548	0.532917	0,14,3,1,0,2	10,4,7,13,13,2	2,0,6,1,13,7	0,9,3,6,0,4
chr10:93221587|93239043	exon	Cdk17	2.90753	5.43962e-05	2.49006	0.0160561	-0.305503	0.741997	-0.645494	0.532917	14,0,33,5,10,25	49,31,9,27,74,17	38,0,41,30,28,56	61,53,63,9,26,32
chr9:46532757|46533968	intergenic_region	n/a	3.63649	5.46957e-05	5.2407	2.27652e-06	-1.13924	0.539044	0.479209	0.655795	21,72,7,19,0,10	18,10,9,7,29,3	5,0,9,11,2,0	13,13,8,16,0,7
chr10:14004201|14011215	intron	Hivep2	4.81804	5.46957e-05	5.12198	6.52164e-05	0.329546	0.896152	0.681127	0.563323	0,11,9,1,16,7	21,0,0,3,15,6	6,0,8,0,0,1	5,0,0,3,3,0
chr6:119990092|119992560	exon	Wnk1	3.80971	5.46957e-05	3.93579	0.0013042	-0.261812	0.865744	-0.131423	0.931034	12,47,18,7,0,0	18,9,4,7,11,12	0,7,8,7,1,11	17,10,6,2,7,0
chr5:18289524|18291620	exon	Gnai1	3.33205	5.48091e-05	4.45465	1.32021e-05	-0.789298	0.539044	0.33975	0.754602	9,100,31,14,11,6	22,14,14,22,25,5	10,23,4,18,3,2	29,23,9,10,11,12
chr3:121235043|121235764	exon	Tmem56	4.30546	5.49175e-05	5.22528	1.89789e-06	0.271265	0.886156	1.21212	0.532917	3,72,8,18,21,6	0,5,5,12,21,2	0,8,10,4,0,5	0,2,4,7,3,4
chr7:51936554|51953301	exon	Gas2	4.06724	5.53162e-05	7.83733	3.5845e-06	-5.31962	0.539044	-0.726615	0.538011	0,20,23,1,0,0	11,6,6,7,28,0	0,0,0,0,0,0	9,2,0,4,0,13
chr13:19584029|19594655	intergenic_region	Epdr1	3.35007	5.53739e-05	3.27911	0.00321261	-0.240669	0.841305	-0.25217	0.838641	13,11,23,19,12,3	18,13,14,12,27,11	23,6,8,23,8,12	16,13,13,30,10,10
chrX:103595931|103605619	exon	Ftx	3.93776	5.54661e-05	4.26613	0.000217722	-0.0281192	0.989399	0.321618	0.801917	7,45,13,14,12,0	25,7,1,14,15,4	2,9,2,7,4,9	9,6,6,2,6,4
chr15:39452224|39478710	exon	Rims2	3.06118	5.55485e-05	2.85892	0.00370867	0.188667	0.858409	0.0422392	0.973936	15,3,53,41,4,18	69,6,13,33,31,14	49,42,38,31,10,23	21,43,34,33,14,15
chr4:76039281|76059829	exon	Ptprd	3.57402	5.56054e-05	4.04191	0.000386899	-0.562507	0.627426	-0.0843614	0.954019	9,64,21,10,1,2	35,8,9,8,14,10	0,4,8,14,4,11	3,6,19,15,7,8
chr18:25028065|25066425	exon	Fhod3	3.31189	5.62569e-05	3.36826	0.00421973	-0.729874	0.539044	-0.605479	0.549645	25,3,7,20,9,0	45,11,17,12,21,7	5,13,18,18,4,5	27,25,6,20,9,12
chr1:146682576|146701846	exon	Brinp3	4.88179	5.62569e-05	4.01194	0.0044323	1.08956	0.539044	0.199659	0.903821	6,18,1,3,1,9	10,4,10,7,5,0	13,0,4,7,1,0	0,6,4,0,0,0
chr17:74829492|74858120	exon	Ttc27	6.00654	5.63921e-05	2.9417	0.265205	0.773383	0.856219	-2.1105	0.532917	1,0,0,5,0,0	13,0,2,3,3,6	2,1,0,1,1,0	0,0,0,0,0,2
chr1:110048817|110052968	exon	Cdh7	4.56706	5.68748e-05	4.7633	0.00039409	0.0127577	0.995796	0.219881	0.886496	3,24,9,16,7,0	19,3,2,3,18,3	0,6,4,4,0,2	6,1,2,2,0,4
chr11:59437978|59438516	exon	Snap47	6.45192	5.70434e-05	NA	NA	-1.27112	0.539044	-5.05913	0.532917	0,0,0,0,0,0	0,0,0,2,0,13	0,0,0,0,0,0	0,0,1,0,0,0
chr6:37029763|37058028	exon	Dgki	2.86498	5.7162e-05	2.25038	0.0191366	0.43436	0.577995	-0.132455	0.907774	31,69,46,28,26,10	82,14,29,67,55,5	39,176,36,61,52,35	19,34,28,41,18,117
chr2:121256522|121259268	exon	Trp53bp1	4.3399	5.72428e-05	4.98214	7.66698e-05	-0.247226	0.909569	0.406153	0.757317	11,26,7,4,0,11	7,6,9,9,12,1	3,0,5,5,1,3	3,8,4,6,0,0
chr9:101125023|101148738	exon	Ppp2r3a	4.16153	5.73855e-05	2.96627	0.0395205	0.777034	0.539044	-0.410094	0.764968	1,26,4,5,8,1	21,5,2,9,23,0	7,20,0,9,0,9	0,10,5,6,0,4
chr7:57765424|57792629	exon	Gabrb3	4.41551	5.7624e-05	5.05249	0.000407173	-0.787134	0.701256	-0.0995969	0.953565	1,19,8,17,6,0	11,5,6,5,4,9	0,4,7,0,0,0	5,0,5,7,0,2
chr1:165604610|165605822	exon	Mpzl1	6.90789	5.87396e-05	3.84766	0.121089	3.23783	0.539044	-0.588686	0.769348	0,11,0,2,0,2	16,5,0,1,0,0	0,4,0,0,0,2	0,0,0,0,0,0
chr17:74492346|74498422	exon	Yipf4	6.95714	5.87396e-05	1.68472	0.562774	4.05479	0.539044	-1.88573	0.532917	0,5,0,2,0,0	4,0,0,0,2,9	0,3,3,8,0,0	0,0,0,0,0,0
chr19:4792398|4794009	exon	Gm21992	3.05977	5.87734e-05	2.8127	0.000321969	-0.28719	0.683302	-0.525307	0.618806	504,1043,118,812,73,42	1385,32,419,649,992,39	686,532,577,733,27,297	741,591,565,659,309,330
chr2:130717261|130719975	exon	4930402H24Rik	4.62057	5.88086e-05	5.79201	5.81134e-05	-1.12855	0.618834	0.0795096	0.962432	6,36,12,9,0,0	11,3,1,0,9,13	0,5,0,0,0,1	2,10,0,0,0,2
chr12:3734939|3754116	exon	Dtnb	3.34277	5.9064e-05	3.62342	0.000549065	-0.198626	0.872929	0.121886	0.927351	5,28,43,25,8,7	34,0,16,29,37,0	33,26,0,9,6,8	27,1,18,19,0,26
chr2:148706946|148712754	exon	Napb	6.44657	5.97411e-05	7.75243	6.75684e-06	-1.08464	0.539044	0.518927	0.744557	9,13,4,4,4,0	0,3,4,2,11,0	0,0,0,0,0,0	1,0,0,0,0,0
chr5:146421918|146455661	exon	Wasf3	5.64838	6.0429e-05	3.68484	0.0119085	2.50742	0.539044	0.444304	0.771199	1,0,13,11,9,0	2,3,1,7,3,7	13,0,11,4,0,0	0,0,1,3,0,0
chr1:86599003|86601188	exon	Cops7b	3.61731	6.05061e-05	3.24487	0.00633126	0.148604	0.916478	-0.228226	0.86681	6,43,22,17,0,1	31,7,8,13,10,9	21,12,13,13,3,4	4,34,9,0,4,3
chr18:34793004|34799359	exon	Kdm3b	3.78145	6.05252e-05	3.85287	0.00072805	0.13734	0.931174	0.236841	0.861421	9,33,18,5,8,6	32,0,10,7,18,7	22,5,5,14,2,3	17,0,4,9,1,12
chr5:134163624|134166716	exon	Rcc1l	4.80793	6.05917e-05	3.21667	0.0909463	0.574084	0.785371	-0.92551	0.532917	4,17,0,8,0,0	10,1,0,10,4,11	2,0,0,16,3,0	0,1,0,0,7,1
chr7:97898525|97907945	exon	Pak1	4.22683	6.06309e-05	3.14837	0.0409443	0.479684	0.76292	-0.582415	0.658048	4,10,11,2,0,5	2,10,10,4,7,6	17,4,11,3,0,1	0,8,5,7,3,0
chr8:55037328|55055441	exon	Gpm6a	3.9631	6.08183e-05	5.53469	1.20827e-06	-0.853444	0.548841	0.777884	0.532917	7,54,10,12,7,14	40,5,3,5,7,8	8,8,1,3,0,0	3,3,5,8,4,8
chr15:98740421|98742829	exon	Arf3	3.12973	6.08183e-05	4.37697	7.63576e-06	-0.895862	0.539044	0.420137	0.670341	21,34,23,22,36,11	54,13,15,19,29,10	19,17,4,18,1,16	63,11,13,47,5,11
chr2:117152992|117164995	exon	Spred1	3.8975	6.08183e-05	3.60481	9.35447e-05	0.0285005	0.982457	-0.272806	0.795095	9,227,46,8,22,3	0,29,3,58,97,40	80,2,34,5,2,39	30,22,59,10,21,10
chr2:40902977|40928022	exon	Lrp1b	3.95829	6.09169e-05	5.695	1.20646e-06	-1.19549	0.539044	0.596925	0.575112	14,48,18,28,2,3	27,6,1,14,19,1	8,0,3,5,0,0	4,6,11,2,5,3
chr11:77571607|77585494	exon	Taok1	3.36976	6.09169e-05	3.23172	0.00180362	0.342993	0.751296	0.24735	0.836691	19,31,22,29,8,9	33,9,7,18,18,14	23,29,12,23,10,16	21,0,27,10,5,20
chr12:70020834|70025481	exon	Nin	3.05656	6.12206e-05	3.67501	8.95935e-05	-0.262822	0.797596	0.383694	0.69826	26,78,55,38,15,6	0,18,22,19,50,15	22,28,24,25,21,15	49,28,23,36,11,18
chr13:68796530|68982544	exon	Adcy2	5.26326	6.12231e-05	4.87123	0.00733957	-0.0991028	0.980889	-0.461411	0.775842	1,20,4,3,3,0	8,6,3,3,7,3	0,5,0,0,1,0	0,0,6,0,0,0
chr2:120901602|120907025	exon	Ubr1	4.621	6.12419e-05	4.59842	0.00116073	0.0502226	0.985992	0.0789651	0.964411	4,10,6,12,5,4	12,3,4,12,6,4	0,9,0,3,0,3	0,1,8,1,0,3
chr2:166609738|166613260	exon	Prex1	4.4738	6.15202e-05	2.01267	0.288515	0.667445	0.691998	-1.71511	0.532917	3,1,7,2,0,0	15,0,3,10,7,9	1,14,0,8,2,3	6,4,0,3,0,4
chr12:86020521|86024342	exon	Ttll5	6.95026	6.16119e-05	4.00277	0.0196005	4.22669	0.539044	0.491962	0.780605	5,17,2,3,0,3	1,0,0,4,1,8	0,0,4,9,0,2	0,0,0,0,0,0
chr1:33512016|33533363	exon	Prim2	5.97711	6.17068e-05	2.52169	0.270488	1.97574	0.539044	-1.49386	0.532917	1,7,0,4,0,0	20,2,2,5,3,0	5,1,7,0,0,0	0,0,0,0,0,2
chr11:86532772|86535460	exon	Rps6kb1	3.1927	6.19081e-05	4.94727	1.05415e-07	-0.100063	0.93622	1.64482	0.532917	27,386,45,39,25,20	43,16,13,42,5,5	27,6,14,30,11,25	22,0,35,21,9,28
chr18:32861027|32863262	exon	Wdr36	5.20441	6.19555e-05	4.46401	0.00291518	0.995776	0.670477	0.151542	0.931751	7,21,15,3,0,0	10,5,0,6,14,0	0,3,0,4,6,0	1,0,2,4,0,0
chr6:103674973|103683279	exon	Chl1	6.36352	6.21325e-05	0.645851	0.781545	2.34601	0.539044	-3.21905	0.532917	1,1,0,0,0,0	9,2,1,0,4,6	2,3,5,1,0,0	0,0,0,0,1,0
chr5:134289287|134295613	exon	Gtf2i	4.69155	6.22108e-05	3.85368	0.0122508	0.624043	0.757735	-0.230213	0.889823	7,17,4,9,3,0	7,4,5,0,25,0	0,5,0,6,8,0	0,0,6,7,0,0
chr11:53286853|53292314	exon	Hspa4	6.89697	6.22108e-05	4.43258	0.0380827	2.95639	0.539044	-0.300515	0.890806	0,26,0,1,0,0	16,5,0,0,1,0	0,1,0,2,2,0	0,0,0,0,0,0
chr6:46009502|46015488	exon	Cntnap2	3.53421	6.25803e-05	5.08867	9.35868e-06	-1.50193	0.539044	0.0561737	0.968503	6,78,12,28,0,3	25,11,12,19,11,3	8,2,5,2,0,5	17,11,12,22,4,1
chr7:116417453|116418581	exon	Pik3c2a	3.20018	6.26227e-05	3.47422	0.000671181	-0.254327	0.819946	0.089007	0.945199	8,8,37,30,21,7	63,7,10,16,40,6	24,30,10,6,11,17	11,16,27,13,15,26
chr16:77033903|77037492	exon	Usp25	4.34052	6.26391e-05	4.55226	0.000397589	0.0433327	0.98663	0.215847	0.885606	5,45,7,18,0,2	17,5,11,9,5,0	13,0,4,5,0,0	10,3,0,9,0,0
chrX:69544409|69545269	exon	Aff2	2.79642	6.26841e-05	3.24188	0.000362473	-0.533053	0.539044	-0.0166966	0.98875	62,3,42,70,42,7	146,22,21,30,67,23	40,72,25,63,34,20	95,61,68,55,29,45
chr12:3589171|3596862	exon	Dtnb	4.3551	6.30604e-05	4.22336	0.00032639	0.695941	0.641333	0.532845	0.655874	0,84,4,9,0,7	5,11,4,5,6,7	10,0,5,0,1,14	0,5,1,1,6,4
chr13:14245729|14248442	exon	Hecw1	5.72273	6.32245e-05	4.02492	0.0333911	1.28273	0.640419	-0.440425	0.797589	1,20,3,7,0,0	7,3,0,6,14,0	5,3,0,0,0,2	0,0,0,1,2,0
chr4:8561152|8582493	exon	Rab2a	6.89738	6.32447e-05	3.9164	0.0733373	3.50649	0.539044	-0.329015	0.879861	0,23,2,0,0,0	10,0,2,6,0,2	0,0,0,0,6,0	0,0,0,0,0,0
chr18:46754371|46780768	exon	Ap3s1	6.90434	6.34702e-05	1.58472	0.639858	3.53946	0.539044	-2.30967	0.532917	0,0,3,0,0,0	0,2,0,10,5,0	0,0,0,0,0,6	0,0,0,0,0,0
chr15:89246258|89253261	exon	Ppp6r2	5.40428	6.36619e-05	4.9301	0.0183325	-0.47173	0.909895	-0.862893	0.557776	0,20,2,0,1,1	15,0,0,0,3,12	0,0,4,0,0,0	0,0,5,0,0,0
chr11:87598863|87601172	exon	Mtmr4	3.24416	6.45749e-05	4.3485	3.192e-05	-1.04753	0.539044	0.0592777	0.965212	19,83,35,18,0,3	46,0,12,24,36,9	7,17,7,24,0,3	25,23,19,23,5,14
chr15:89531343|89533454	exon	Shank3	6.95154	6.45749e-05	4.71856	0.00188667	4.04549	0.539044	0.974984	0.532917	14,15,8,5,0,0	0,0,0,3,1,9	0,0,0,0,9,0	0,0,0,0,0,0
chr6:6820538|6824567	intergenic_region	Dlx6os1	6.93695	6.45749e-05	5.04547	0.0551403	NA	NA	-1.76657	0.532917	0,0,0,6,0,0	3,0,0,1,3,8	0,0,0,0,0,0	0,0,0,0,0,0
chr8:25659741|25666156	exon	Nsd3	3.40639	6.50264e-05	2.72216	0.0271153	0.0376327	0.980028	-0.593245	0.576003	22,2,15,17,1,2	28,2,12,13,29,12	23,17,9,32,8,1	20,22,9,10,12,5
chr16:11144026|11144225	intron	Zc3h7a	6.89202	6.50387e-05	NA	NA	NA	NA	-4.65947	0.532917	0,0,0,0,0,0	17,0,0,0,0,5	0,0,0,0,0,0	0,0,0,0,0,0
chr2:119153376|119154082	exon	Rmdn3	5.79932	6.51761e-05	2.18702	0.282129	2.46111	0.539044	-1.25759	0.532917	1,5,6,1,0,0	1,4,6,7,5,0	0,6,7,0,0,6	0,3,0,0,0,0
chr3:57769040|57807127	exon	Rnf13	3.97642	6.54577e-05	3.0452	0.00528004	1.60081	0.539044	0.663053	0.532917	10,40,20,40,1,4	15,4,10,3,17,7	26,9,26,13,8,18	11,3,3,1,8,4
chr15:43492170|43513849	exon	Emc2	2.93896	6.5715e-05	2.63317	0.0097323	-0.0999609	0.929859	-0.368605	0.716313	25,31,47,37,0,6	97,0,15,40,45,11	66,28,32,34,19,18	46,30,47,38,14,27
chr13:43419576|43425214	exon	Ranbp9	3.97283	6.59458e-05	4.04383	0.000506062	0.249825	0.875786	0.378124	0.763756	10,0,25,18,7,5	17,4,11,13,6,5	8,13,5,7,0,7	9,6,0,9,7,1
chr18:60546221|60556370	exon	Dctn4	6.86385	6.60176e-05	1.81893	0.336228	5.53501	0.539044	-0.295612	0.892249	0,1,0,6,5,0	21,0,4,0,0,0	17,15,0,6,0,0	0,0,0,0,0,0
chr18:43562531|43565991	exon	Jakmip2	4.67412	6.62945e-05	4.89221	0.000136637	0.374535	0.873202	0.615242	0.614693	6,5,6,3,19,3	7,4,1,7,5,10	7,2,6,0,0,2	10,2,2,0,0,0
chr7:144285055|144286766	exon	Shank2	5.16392	6.64354e-05	6.79544	0.000135599	-2.15602	0.539044	-0.249545	0.88733	1,20,0,3,0,6	7,5,0,6,11,3	1,0,0,0,0,0	0,7,0,0,0,0
chr11:80637874|80671019	exon	Myo1d	6.89145	6.64354e-05	3.48932	0.13044	3.88153	0.539044	-0.273733	0.901638	0,5,0,4,5,0	6,2,3,0,8,0	1,4,0,4,2,0	0,0,0,0,0,0
chr15:73330849|73343359	exon	Ptk2	4.41498	6.69069e-05	6.21044	3.91554e-06	-1.53661	0.539044	0.396622	0.76537	2,35,11,5,11,2	13,1,9,6,9,6	0,3,2,0,0,1	4,3,1,0,6,2
chr19:56570416|56576284	exon	Nhlrc2	3.00605	6.69069e-05	3.38636	0.000341431	-0.186677	0.861141	0.234492	0.83317	25,45,51,34,20,7	69,20,29,19,29,0	25,36,46,41,7,11	42,51,12,20,19,26
chr8:111114742|111116831	exon	Pdpr	3.84694	6.70168e-05	5.16535	6.60098e-05	-1.47952	0.539044	-0.124356	0.935673	1,50,8,5,8,2	4,1,12,10,14,12	3,2,4,0,3,1	10,2,23,0,0,3
chr14:25502655|25581673	exon	Zmiz1	3.30743	6.80855e-05	3.48424	0.00182757	-0.516727	0.612368	-0.288836	0.811861	1,8,24,21,8,11	16,17,4,15,26,15	23,16,9,12,5,5	29,20,14,7,12,11
chr4:46460090|46468787	exon	Anp32b	3.5515	6.83373e-05	4.18554	3.81004e-05	0.128551	0.92797	0.808546	0.532917	12,48,17,7,22,15	34,11,2,7,37,0	24,8,17,9,2,9	13,0,17,13,9,6
chr15:12912511|12915444	exon	Drosha	3.76569	6.83717e-05	4.89238	2.29277e-06	-0.0436827	0.980581	1.08747	0.532917	9,103,21,11,19,6	11,7,10,9,14,8	13,7,2,20,1,3	20,4,5,9,2,5
chr3:131184643|131191106	exon	Lef1	4.77274	6.85497e-05	5.42221	8.45371e-07	0.987845	0.562419	1.6112	0.532917	1,83,4,25,15,10	13,4,0,3,11,7	23,0,0,1,0,1	2,3,2,1,0,3
chr18:80909592|80917878	exon	Atp9b	3.25387	6.85497e-05	4.0026	1.82504e-05	0.167705	0.886957	0.901759	0.532917	18,188,34,29,7,12	0,11,2,27,36,19	29,25,24,29,10,9	15,21,21,23,10,13
chr15:80747406|80784806	exon	Tnrc6b	4.33299	6.86215e-05	4.27265	0.000130729	0.96991	0.539044	0.868838	0.532917	9,88,9,9,2,5	2,2,13,10,7,5	3,3,0,17,10,6	0,3,8,4,0,4
chr13:93807496|93862330	exon	Arsb	4.36595	6.86215e-05	3.08094	0.0551403	0.684861	0.658318	-0.556104	0.683942	3,8,8,8,5,0	13,5,0,18,6,4	13,7,3,1,2,5	6,0,8,0,3,1
chr7:16144931|16145353	exon	Slc8a2	6.90487	6.88314e-05	2.94775	0.231434	4.29987	0.539044	-0.466115	0.823747	1,14,2,0,0,1	1,0,3,3,6,3	11,0,3,0,1,0	0,0,0,0,0,0
chr2:3496564|3502785	exon	Hspa14	2.89345	6.93636e-05	4.17619	7.66308e-06	-1.04992	0.539044	0.277857	0.788001	30,89,61,21,23,15	31,3,28,33,82,17	7,6,43,30,19,12	43,27,16,64,36,41
chr18:63794225|63865506	exon	Wdr7	3.63876	6.9798e-05	2.61764	0.0671593	0.211094	0.878165	-0.751112	0.532917	9,2,8,8,4,4	36,7,7,7,16,6	11,5,6,27,1,13	5,9,10,17,5,5
chr7:63615289|63650965	exon	Otud7a	3.36247	7.011e-05	4.25669	2.17669e-05	-0.307094	0.795359	0.606749	0.532917	14,100,20,8,18,9	39,5,10,13,21,13	23,5,9,12,4,15	33,13,23,6,7,4
chr15:72999972|73031643	exon	Trappc9	3.40521	7.011e-05	3.96821	0.00019187	-0.388119	0.73784	0.240606	0.845884	8,17,24,19,21,6	34,19,5,17,22,0	13,6,5,17,4,15	7,11,10,8,4,31
chr1:42660743|42667003	intron	Pantr1	4.96097	7.011e-05	4.85698	0.001054	0.268754	0.929285	0.0992928	0.955389	8,37,9,0,0,0	12,0,5,5,16,1	0,0,6,0,0,4	2,0,3,3,0,1
chr11:80223903|80227332	exon	Rhot1	3.66622	7.06303e-05	5.48283	1.15706e-06	-1.27755	0.539044	0.565536	0.585241	18,71,28,10,3,3	34,6,3,25,2,6	0,0,14,7,0,1	8,6,14,15,0,7
chr16:44281795|44291295	exon	Sidt1	6.04092	7.06612e-05	3.25434	0.121199	2.58354	0.539044	-0.467978	0.796747	0,16,0,3,0,3	8,0,1,10,0,5	0,7,0,0,2,5	0,2,0,0,0,0
chr5:72108308|72108836	exon	Gabrb1	3.97938	7.08223e-05	4.18252	0.000211011	0.318232	0.835965	0.510026	0.656369	19,58,18,7,0,3	7,11,1,6,15,9	4,3,7,14,0,12	9,9,0,7,3,4
chr9:96017751|96026933	exon	Xrn1	6.88532	7.0842e-05	2.76636	0.245678	4.34816	0.539044	-0.559937	0.784351	0,11,6,0,0,0	5,0,7,0,6,0	11,0,5,0,0,0	0,0,0,0,0,0
chr17:80445430|80460047	exon	Sos1	2.8561	7.1001e-05	3.12553	0.000698604	-0.215296	0.825457	0.0772099	0.949321	23,115,63,35,19,7	112,0,26,22,75,16	57,36,47,35,30,26	70,40,51,48,29,25
chr1:162285997|162313696	exon	Dnm3	2.94423	7.17457e-05	4.18402	9.92203e-06	-1.01292	0.539044	0.268253	0.801001	28,76,50,28,11,16	48,22,11,30,52,8	17,19,14,22,6,20	30,27,52,43,24,15
chr9:110517505|110521364	exon	Kif9	4.55069	7.18461e-05	2.33316	0.226675	1.43395	0.539044	-0.753661	0.572089	9,0,6,5,2,0	10,9,5,0,13,2	12,4,8,13,3,4	4,2,1,5,2,1
chr17:46206487|46208257	exon	Xpo5	6.9184	7.20435e-05	3.85788	0.245678	1.16253	0.539044	-2.15047	0.532917	0,6,0,0,0,0	0,7,2,0,5,0	0,1,0,0,0,0	0,0,0,0,0,0
chr7:59940820|59973650	intron	Snhg14	3.59741	7.20686e-05	1.64793	0.245678	1.24906	0.539044	-0.664032	0.549728	8,8,9,13,0,6	40,10,0,16,22,0	22,20,31,29,19,13	14,8,12,8,3,9
chr14:17813092|17826975	intron	Thrb	3.74969	7.21574e-05	5.54332	3.65615e-07	-0.878298	0.539044	0.949046	0.532917	6,86,17,17,8,14	30,3,8,8,12,9	0,15,5,3,0,2	3,10,4,10,6,8
chr19:11923801|11925226	exon	Patl1	5.83112	7.21574e-05	5.76829	0.000314759	0.621153	0.892246	0.338035	0.838984	3,27,12,5,0,0	0,1,4,11,3,3	0,0,2,0,2,0	0,0,0,3,0,0
chr3:29148347|29170593	intron	Egfem1	3.64139	7.21574e-05	3.32088	0.0053485	0.196001	0.888993	-0.0844656	0.955832	15,20,21,7,7,0	25,4,2,25,14,6	17,0,17,13,4,9	9,8,15,11,0,8
chr7:51887912|51943791	exon	Gas2	4.09865	7.23917e-05	3.31505	0.00915212	0.848121	0.539044	0.0578594	0.971649	2,39,9,7,1,7	17,3,2,20,11,3	15,7,7,5,9,5	1,3,12,7,2,1
chr5:137311874|137312233	exon	Trip6	3.89289	7.26474e-05	5.42052	2.80965e-06	-0.99096	0.539044	0.537686	0.626092	10,89,13,13,0,4	0,9,4,6,31,4	0,6,1,9,1,2	8,7,9,2,5,3
chr14:64851885|64887660	exon	Hmbox1	3.57656	7.28306e-05	4.56705	5.42861e-05	-0.850356	0.539044	0.15574	0.909127	15,57,22,10,0,4	16,7,12,23,18,0	8,4,4,11,3,3	17,9,3,14,7,7
chr11:70917315|70925912	exon	Rabep1	2.75277	7.28306e-05	2.90489	0.00135229	-0.231166	0.799889	-0.0184375	0.987441	46,13,98,50,19,22	126,31,27,41,71,18	73,49,72,85,32,37	93,51,85,79,37,43
chr7:118408025|118410044	exon	Syt17	3.17837	7.37131e-05	4.01614	2.22683e-05	-0.200775	0.861623	0.631775	0.532917	16,155,48,20,13,3	42,23,9,11,22,10	39,24,6,12,11,13	9,28,26,38,6,13
chr5:20600778|20611188	exon	Magi2	5.08181	7.37131e-05	2.37176	0.245678	1.78328	0.539044	-0.910571	0.532917	0,4,5,13,0,0	13,0,5,10,8,1	3,0,4,10,9,2	0,0,3,1,0,3
chr3:32861771|32865966	exon	Usp13	3.63105	7.43961e-05	4.14353	0.000335079	-0.493956	0.700503	0.0384101	0.979642	10,53,13,11,8,0	19,13,6,11,24,0	8,9,11,1,4,4	6,7,2,15,7,12
chr11:53265924|53267118	exon	Hspa4	3.88438	7.45641e-05	4.78298	3.23673e-05	-0.510225	0.733846	0.429353	0.718635	3,56,10,9,13,4	10,7,9,5,26,2	0,13,2,8,0,4	4,7,2,0,9,9
chr2:156251776|156254310	exon	Phf20	4.8625	7.45641e-05	4.02925	0.000387936	1.97717	0.539044	1.09712	0.532917	10,52,22,7,4,3	0,3,6,7,13,3	4,9,11,5,9,4	0,0,6,0,2,1
chr9:54719251|54724144	exon	Wdr61	6.891	7.45641e-05	5.26179	0.01255	2.05853	0.539044	-0.109191	0.964231	0,7,13,0,0,0	3,1,7,4,1,0	0,0,0,3,0,0	0,0,0,0,0,0
chr10:4041773|4056861	exon	Mthfd1l	3.70767	7.51678e-05	5.07047	4.60515e-06	-0.782733	0.539044	0.618971	0.542766	5,63,26,8,13,5	14,11,11,11,11,4	0,15,5,7,0,2	2,9,9,9,6,8
chr13:91524585|91642391	exon	Ssbp2	3.91283	7.51678e-05	4.19579	9.28237e-05	0.555454	0.660548	0.860038	0.532917	6,44,23,3,6,17	14,12,6,12,9,2	26,0,5,10,3,8	5,12,9,4,2,2
chr5:108080825|108081218	exon	Mtf2	4.93661	7.51678e-05	4.36063	0.00107265	1.1109	0.540206	0.460902	0.737086	4,42,5,9,6,0	14,5,1,2,14,2	8,0,0,2,7,2	6,0,0,0,2,1
chr1:116089208|116101735	exon	Cntnap5a	6.87394	7.538e-05	2.19399	0.325346	4.31915	0.539044	-1.13372	0.538117	0,12,1,0,0,0	1,0,4,6,6,0	8,1,0,6,1,0	0,0,0,0,0,0
chr13:32225135|32234397	exon	Gmds	3.5243	7.5429e-05	4.60842	3.55379e-05	-0.926963	0.539044	0.171123	0.899729	0,73,28,8,0,9	24,0,14,12,18,12	5,14,3,6,4,2	18,8,10,0,17,4
chr15:99401580|99402169	exon	Tmbim6	2.80371	7.61778e-05	3.49061	7.81095e-05	-0.137603	0.892246	0.577665	0.532917	49,173,64,55,23,28	143,27,32,17,44,12	60,65,48,82,27,22	55,40,68,69,36,37
chr14:73262529|73269198	exon	Rb1	4.20135	7.63818e-05	3.44835	0.0180237	0.375548	0.826839	-0.369882	0.795874	6,26,12,1,0,2	13,5,5,4,20,3	3,0,3,13,4,7	0,0,10,11,2,0
chr1:63515577|63536984	exon	Adam23	3.13404	7.64632e-05	3.58244	0.000292159	-0.265093	0.806901	0.212551	0.85707	15,81,19,27,21,4	70,12,11,12,12,18	35,6,29,18,11,12	43,0,33,18,18,14
chrY:1186774|1199513	exon	Uty	4.58881	7.66513e-05	4.57217	0.0787412	-2.30892	0.539044	-2.01362	0.532917	0,10,2,2,0,0	16,0,4,4,6,10	0,0,1,0,0,1	0,13,1,0,0,0
chr19:23694321|23708967	exon	Ptar1	5.23855	7.69953e-05	4.21071	0.0252648	0.474965	0.877572	-0.498228	0.757972	9,0,5,5,0,1	14,2,1,9,0,6	1,0,5,3,0,1	0,0,0,3,0,3
chr1:76039080|76098609	intergenic_region	n/a	6.93721	7.71724e-05	-1.89387	0.651493	2.53219	0.539044	-4.74006	0.532917	0,0,0,0,0,0	1,0,0,0,0,11	0,0,4,0,0,0	0,0,0,0,0,0
chr1:178040309|178122812	exon	Catspere2	6.90978	7.79474e-05	-0.77331	0.751941	4.51537	0.539044	-3.43389	0.532917	0,0,1,0,0,0	0,2,11,0,0,0	0,17,0,1,0,0	0,0,0,0,0,0
chrX:151376748|151399803	exon	Fam120c	4.51731	7.79874e-05	4.53947	0.000770155	0.162812	0.945822	0.178592	0.909937	4,37,13,3,1,3	10,11,2,12,4,0	8,0,8,0,0,2	1,0,6,5,0,3
chr9:29411556|29419207	intron	Ntm	6.88175	7.81915e-05	4.69647	0.0519139	2.22526	0.539044	-0.578979	0.777471	0,12,0,0,3,0	0,5,0,0,11,0	1,2,0,0,0,0	0,0,0,0,0,0
chr1:63277931|63295046	exon	Zdbf2	6.88094	7.87089e-05	5.03201	0.0581485	NA	NA	-1.75546	0.532917	2,4,0,0,0,0	9,0,0,1,2,6	0,0,0,0,0,0	0,0,0,0,0,0
chr16:60205472|60205807	exon	Epha6	4.69314	7.91171e-05	3.72097	0.183795	-1.08973	0.661385	-1.97747	0.532917	0,10,0,0,1,1	3,9,0,8,7,5	0,2,0,1,0,2	11,0,0,0,2,0
chr1:14252428|14283198	exon	Eya1	3.93318	7.96217e-05	4.23585	0.00170432	-0.605203	0.692044	-0.246085	0.866869	4,5,16,10,2,6	17,7,6,6,16,5	2,0,0,18,0,4	9,0,9,4,0,10
chr10:12436281|12448092	exon	Utrn	5.28564	8.09202e-05	1.32503	0.573311	2.43513	0.539044	-1.54833	0.532917	0,7,1,6,0,0	19,2,1,5,9,1	19,2,4,9,0,3	2,0,0,3,0,1
chr11:23620229|23625122	exon	0610010F05Rik	4.92921	8.0966e-05	3.85302	0.00828174	1.28008	0.539044	0.140209	0.93694	0,30,4,1,5,4	5,0,0,13,8,7	1,0,10,0,3,7	1,4,4,0,0,0
chr1:139060275|139110485	exon	Dennd1b	5.17503	8.10384e-05	4.6562	0.00206729	0.636945	0.811949	0.144215	0.934981	0,17,13,13,0,2	7,3,6,6,5,3	3,4,0,0,1,3	0,0,0,2,3,1
chr6:37000042|37058028	exon	Dgki	3.71473	8.13732e-05	3.12964	0.00220294	1.51056	0.539044	0.98072	0.532917	6,8,11,22,13,27	27,0,9,11,20,6	23,30,21,37,14,11	15,0,12,0,5,10
chr3:27222668|27226142	exon	Nceh1	3.44353	8.1412e-05	4.11488	0.000232492	-0.714594	0.539044	-0.0408308	0.977664	14,70,18,7,1,3	32,12,8,14,19,4	5,0,6,28,0,8	21,4,5,17,10,12
chr1:161241636|161247413	exon	Prdx6	4.98848	8.24035e-05	4.75415	0.0866027	-1.85443	0.539044	-1.89274	0.532917	0,2,0,0,0,4	11,3,6,8,8,0	0,0,0,1,0,1	0,0,2,0,5,0
chr5:121898277|121921361	exon	Cux2	6.92103	8.2746e-05	NA	NA	NA	NA	-4.72063	0.532917	0,0,0,0,0,0	0,0,2,0,1,9	0,0,0,0,0,0	0,0,0,0,0,0
chr4:66185124|66185508	exon	Astn2	3.70625	8.28161e-05	4.96664	1.82196e-05	-0.955341	0.539044	0.34415	0.782281	5,40,13,6,14,6	25,5,6,9,17,7	0,8,2,7,0,6	19,5,9,11,0,4
chr6:143180587|143186634	exon	Etnk1	4.09617	8.30433e-05	2.88631	0.141503	-0.202431	0.917219	-1.31406	0.532917	3,14,6,4,0,0	36,4,4,5,9,4	6,0,4,3,3,6	0,6,4,2,6,5
chr1:140425193|140431433	exon	Kcnt2	3.32026	8.3456e-05	4.93256	2.02464e-06	-1.10872	0.539044	0.500467	0.611354	9,131,23,11,10,6	27,11,8,13,31,8	12,11,3,6,5,4	21,20,18,21,8,2
chr12:31760847|31802483	exon	Cog5	4.06503	8.3456e-05	4.30672	0.000156242	0.339568	0.832646	0.580999	0.604157	7,68,7,6,10,3	11,10,4,7,13,4	11,7,5,8,3,3	0,4,4,10,5,3
chr14:16416952|16423778	exon	Top2b	6.85344	8.3509e-05	-0.765289	0.707575	1.15831	0.539044	-4.62257	0.532917	0,0,0,0,0,0	12,0,0,3,1,4	1,0,0,0,0,0	0,0,0,0,0,0
chr10:70002511|70004991	exon	Ank3	6.84105	8.3858e-05	7.67045	1.43367e-05	NA	NA	0.827618	0.581805	0,0,0,0,17,0	8,0,4,0,8,0	0,0,0,0,0,0	0,0,0,0,0,0
chr5:117706678|117708291	exon	Ksr2	4.46116	8.3858e-05	2.17983	0.282129	0.385751	0.849491	-1.82038	0.532917	4,2,2,2,0,1	5,5,4,12,3,7	4,7,0,3,0,7	8,0,1,2,4,1
chr1:86973400|86990325	exon	Dis3l2	4.89058	8.3971e-05	5.23021	2.62844e-05	0.600227	0.798523	0.940117	0.532917	6,24,2,14,13,5	20,4,3,2,2,6	2,0,5,1,0,6	0,1,6,1,1,0
chr4:58817400|58822115	exon	Ecpas	5.82682	8.44022e-05	5.35769	0.00199587	0.71822	0.87127	0.102914	0.95991	2,12,5,3,0,5	1,0,13,4,0,2	5,0,0,0,0,0	3,0,0,0,0,0
chr11:23401453|23405953	exon	Usp34	3.51456	8.44291e-05	4.55846	3.75802e-05	-0.762165	0.539044	0.302214	0.804001	7,61,15,12,18,0	19,7,9,22,18,3	0,17,6,3,2,7	23,16,5,24,0,0
chr1:59841431|59842834	exon	Bmpr2	6.90206	8.47895e-05	3.52497	0.245678	2.21858	0.539044	-1.63961	0.532917	1,0,0,5,0,0	4,0,2,0,0,8	0,2,1,0,0,0	0,0,0,0,0,0
chr5:84331228|84386283	exon	Epha5	3.95418	8.51579e-05	3.79245	0.000552734	0.86187	0.539044	0.686288	0.532917	8,69,12,10,4,8	39,0,10,9,12,0	0,12,23,8,4,11	0,7,2,14,2,6
chr2:126823976|126825789	exon	Trpm7	4.33578	8.58995e-05	4.09785	0.00282552	0.220305	0.916457	-0.0267317	0.987946	5,31,13,8,2,0	9,7,0,5,10,9	8,0,7,4,0,4	0,8,2,6,0,3
chr4:74306965|74315649	exon	Kdm4c	3.565	8.59198e-05	3.94437	0.000226523	0.0620235	0.967052	0.473196	0.664381	2,53,11,26,19,4	18,5,5,17,7,16	24,6,14,1,6,8	7,12,9,15,9,3
chr2:148703061|148707205	exon	Napb	3.01145	8.63693e-05	3.41888	0.000247965	0.0321847	0.980064	0.487791	0.598209	9,113,5,15,44,14	53,2,10,50,6,25	43,63,26,4,4,28	27,21,30,27,14,35
chr19:4784724|4785567	exon	Gm21992	3.73938	8.64219e-05	5.133	9.88079e-06	-1.05837	0.539044	0.34909	0.778059	14,62,16,13,0,4	10,15,5,12,16,1	5,6,0,6,2,2	9,1,4,21,4,5
chr1:140351208|140383095	exon	Kcnt2	4.53183	8.67433e-05	4.59158	0.000226344	0.534387	0.785697	0.530159	0.67059	3,67,12,1,0,4	17,8,0,10,7,1	8,4,0,8,1,2	6,1,4,2,0,2
chr2:130712260|130717347	exon	4930402H24Rik	6.38672	8.72792e-05	4.68702	0.0182105	1.81749	0.618356	-0.235747	0.909937	2,20,4,2,0,0	0,2,1,3,5,6	0,3,0,0,2,0	0,1,0,0,0,0
chr4:120462013|120483833	exon	Scmh1	3.80966	8.85292e-05	2.6312	0.172921	-0.292109	0.854041	-1.41303	0.532917	6,9,7,4,0,0	33,4,14,3,8,4	11,12,7,4,0,0	11,15,7,5,0,2
chr12:3252612|3264749	exon	Rab10	3.49812	8.86245e-05	3.44452	0.00172299	0.225754	0.860809	0.178489	0.895408	11,57,21,1,0,11	24,6,5,4,34,9	15,29,11,7,1,12	16,16,9,11,4,7
chr12:51655402|51661713	exon	Strn3	3.37957	8.87931e-05	5.43361	1.08352e-07	-1.05488	0.539044	0.990472	0.532917	15,180,23,14,18,3	26,4,4,21,32,8	10,7,7,15,1,1	5,20,3,40,6,6
chr19:50241948|50262367	exon	Sorcs1	3.29896	8.96672e-05	3.13175	0.0027961	0.325964	0.763668	0.185576	0.88417	12,57,20,12,14,6	30,8,11,17,32,5	41,27,15,14,7,13	16,25,15,15,13,4
chr6:99626896|99651791	exon	Eif4e3	3.21852	9.01137e-05	4.01386	0.000153947	-0.822569	0.539044	-0.00130781	0.999088	17,58,31,25,3,2	67,7,14,14,13,9	17,4,4,8,13,10	31,24,8,18,16,7
chr17:13548296|13554092	exon	2700054A10Rik	5.25044	9.01147e-05	2.68829	0.245714	1.32404	0.539044	-1.26523	0.532917	3,7,2,1,0,1	4,6,5,4,9,0	6,0,0,0,0,8	2,0,4,0,0,0
chr5:44532661|44541859	exon	Ldb2	3.25638	9.04531e-05	3.94882	8.1692e-05	-0.258847	0.824872	0.449652	0.654612	24,69,33,24,6,7	59,9,4,17,28,5	18,2,33,22,9,3	23,15,28,11,9,9
chr1:121319597|121319972	exon	Insig2	4.42651	9.04646e-05	4.66094	0.000126441	0.471397	0.808066	0.658945	0.563252	11,33,19,7,2,4	15,4,2,1,26,0	0,3,2,11,0,7	11,5,1,1,0,0
chr17:81408067|81432774	exon	Slc8a1	4.86867	9.04646e-05	4.07935	0.0267718	0.124675	0.965984	-0.573538	0.703727	6,0,4,2,6,0	11,8,1,6,10,0	7,0,4,1,0,0	0,4,0,2,3,0
chr11:60370469|60377984	exon	Drc3	4.75114	9.09338e-05	3.22632	0.0568833	1.15549	0.539044	-0.392752	0.805381	0,3,6,6,5,3	8,8,0,5,7,5	2,19,2,0,0,3	2,4,0,6,0,0
chr17:5040580|5053617	intron	Arid1b	3.47506	9.11647e-05	4.41708	1.43383e-05	-0.165641	0.904418	0.777441	0.532917	13,99,14,22,9,11	38,9,3,8,18,10	26,11,10,5,4,4	19,17,20,2,3,4
chr16:33434626|33468183	exon	Zfp148	3.53976	9.11647e-05	3.13504	0.00810313	0.24893	0.847882	-0.114927	0.937178	7,7,24,21,7,2	14,12,13,11,21,0	22,15,10,22,4,2	13,0,11,36,1,2
chr15:81377688|81392322	exon	St13	3.33818	9.14298e-05	3.30374	0.00269038	-0.03809	0.979671	-0.00338169	0.997566	15,6,13,14,18,6	31,3,15,13,37,3	32,10,21,15,5,4	20,13,3,21,14,10
chr10:63264026|63283341	exon	Herc4	6.80859	9.16885e-05	5.58438	0.0192696	1.14543	0.539044	-0.448211	0.833625	2,2,2,4,2,0	10,0,0,2,10,0	0,0,1,0,0,0	0,0,0,0,0,0
chrY:1152769|1158634	exon	Uty	4.46541	9.17309e-05	3.82238	0.0450915	-0.385942	0.8723	-0.998785	0.532917	1,12,6,6,0,1	12,8,3,4,10,3	1,2,2,4,0,3	9,0,0,6,2,0
chr17:74622909|74625239	exon	Birc6	3.53244	9.24732e-05	4.45227	0.00027645	-1.19084	0.539044	-0.187688	0.8943	13,5,0,12,8,10	30,10,3,5,29,5	16,0,6,0,2,2	7,11,8,8,9,11
chr17:24627991|24630999	exon	Tsc2	4.07309	9.27002e-05	4.08965	0.000474361	0.427802	0.78235	0.466583	0.700998	4,42,13,13,10,2	21,2,11,6,10,4	7,18,0,7,0,6	0,4,4,5,4,7
chr1:177096967|177248881	intergenic_region	Akt3	2.83496	9.33217e-05	2.85073	0.0025438	-0.103494	0.924614	-0.0180051	0.988637	29,11,26,47,18,24	75,13,18,28,48,25	43,51,45,38,34,27	65,36,49,56,22,27
chr7:97865472|97871612	exon	Pak1	4.74275	9.33217e-05	3.27007	0.0969508	0.496662	0.824673	-0.91928	0.532917	0,14,8,0,1,1	10,0,8,5,10,4	5,7,2,0,0,3	0,0,0,3,2,5
chr6:36741278|36744505	exon	Ptn	3.80642	9.44244e-05	4.35207	0.000724565	-0.743979	0.582455	-0.138549	0.928505	0,7,26,13,0,7	27,11,1,13,15,0	9,4,10,2,0,0	0,1,10,14,6,5
chr5:131081538|131086071	exon	Galnt17	4.74821	9.44536e-05	3.91973	0.00203651	1.43587	0.539044	0.545222	0.670166	5,41,10,17,0,2	17,4,6,2,8,2	0,13,8,7,2,3	0,4,0,5,2,0
chr12:51647994|51661713	exon	Strn3	2.53919	9.46737e-05	1.94424	0.0367248	-0.0559363	0.955452	-0.596739	0.532917	49,31,111,89,32,18	169,29,43,74,244,30	206,143,174,148,52,111	251,97,191,135,42,127
chr5:62611704|62630261	exon	Arap2	3.39195	9.47896e-05	3.16772	0.00682986	-0.112318	0.935749	-0.309591	0.80425	12,25,18,15,0,6	14,1,9,20,21,16	16,15,17,12,8,4	25,15,5,20,3,10
chr4:130327193|130354256	exon	Zcchc17	3.60562	9.48546e-05	3.17635	0.00499964	0.601648	0.563059	0.205028	0.88094	13,19,21,16,6,5	17,6,4,5,27,10	16,23,17,16,2,9	20,0,11,4,4,11
chr9:15340874|15341624	exon	Cep295	4.09313	9.56242e-05	4.16191	0.000175317	0.790601	0.539044	0.828155	0.532917	12,66,19,6,0,8	15,3,6,2,26,2	0,5,11,1,0,22	6,8,0,11,2,0
chr12:103063105|103070208	exon	Unc79	4.90405	9.56242e-05	4.44376	0.00523502	0.435241	0.8721	-0.0600387	0.973096	0,7,7,2,0,9	5,0,5,3,13,6	2,5,0,7,0,0	2,1,0,7,0,0
chr12:83047559|83052543	exon	Rgs6	5.73911	9.60928e-05	4.0429	0.00472469	2.4952	0.539044	0.603719	0.672609	0,39,1,3,0,7	8,0,2,7,0,7	9,3,4,6,1,0	0,2,1,0,0,0
chr13:98789363|98789873	exon	Fcho2	3.7734	9.64286e-05	3.87215	0.00227848	-0.283594	0.855284	-0.12154	0.937178	10,5,8,11,4,8	9,7,1,16,8,13	0,6,20,4,3,2	4,6,4,7,6,10
chr1:16389821|16509408	exon	Stau2	3.60125	9.64464e-05	3.16221	0.0105913	0.191581	0.891477	-0.19297	0.893058	13,0,13,20,3,5	20,3,3,12,22,11	9,5,12,23,4,9	8,11,6,12,6,7
chr6:119357216|119365380	exon	Adipor2	6.81463	9.64464e-05	3.44131	0.0701312	4.42117	0.539044	0.166274	0.937591	0,27,3,3,0,0	8,0,3,1,8,0	10,0,1,0,0,4	0,0,0,0,0,0
chr10:14066583|14076962	intron	Hivep2	4.07859	9.71508e-05	6.44119	1.51055e-07	-1.61446	0.539044	0.858833	0.532917	13,45,8,12,16,3	0,4,15,4,15,4	2,3,0,4,0,0	5,1,6,11,0,4
chr14:122701055|122738004	exon	Pcca	4.22182	9.71508e-05	3.27692	0.0583485	0.0157769	0.994151	-0.882494	0.532917	3,19,5,8,0,0	19,2,8,9,14,0	2,0,14,1,0,5	0,5,7,2,0,6
chr7:67070589|67078377	exon	Adamts17	5.77108	9.72521e-05	4.46388	0.053927	0.607927	0.892895	-0.771607	0.642073	0,0,0,7,5,0	16,3,0,3,7,1	3,0,0,2,0,0	0,0,0,3,0,0
chr17:87717455|87718805	exon	Msh2	5.56011	9.74965e-05	3.93694	0.0671908	0.942632	0.778627	-0.801889	0.609028	0,20,1,4,0,0	13,0,0,15,4,0	5,0,1,1,1,0	3,0,1,0,0,0
chr17:66011289|66053091	intron	Ankrd12	3.2635	9.74965e-05	2.11012	0.102763	0.366888	0.773104	-0.707675	0.532917	7,0,0,19,13,6	30,3,5,17,34,15	31,0,3,19,28,30	0,5,43,28,0,16
chr14:30140816|30142717	intron	Cacna1d	3.76804	9.76788e-05	2.68709	0.0433783	0.739997	0.539044	-0.362283	0.787237	0,42,12,4,0,5	23,6,8,10,9,6	20,16,23,5,3,4	21,5,2,10,2,3
chr14:63864216|63878188	exon	Pinx1	3.63728	9.77086e-05	3.7368	0.000659937	0.345079	0.788397	0.500641	0.648997	17,0,30,9,1,15	37,0,0,17,29,2	16,0,18,2,6,16	17,2,14,9,3,4
chr1:16440323|16463194	exon	Stau2	3.98375	9.79259e-05	3.82829	0.0050548	-0.0685172	0.972272	-0.208142	0.892313	7,18,4,3,2,8	11,13,0,13,4,6	6,3,0,10,2,7	14,0,5,10,0,3
chr19:11090597|11091178	intergenic_region	n/a	3.32562	9.80605e-05	4.02628	6.056e-05	-0.120192	0.929221	0.639068	0.532917	4,9,32,39,18,17	23,7,10,14,34,7	13,20,8,29,9,4	19,11,16,10,10,14
chr19:21678353|21684305	exon	Abhd17b	4.06556	9.81679e-05	1.54788	0.435559	0.606315	0.659031	-1.84615	0.532917	3,0,0,6,3,0	28,5,3,6,15,2	20,7,2,14,1,1	8,1,4,10,4,0
chr3:123601441|123607031	exon	Ndst3	3.70774	9.84392e-05	4.36218	0.00215806	-1.35557	0.539044	-0.635991	0.585398	5,20,17,3,2,1	31,2,6,9,15,8	7,0,0,11,0,1	8,2,6,13,8,5
chr5:112953826|112961648	exon	Grk3	3.38221	9.8832e-05	5.10574	7.5851e-07	-0.936698	0.539044	0.80332	0.532917	22,80,37,37,0,10	21,8,7,17,33,4	9,12,9,3,5,2	39,0,4,14,15,4
chr18:23535162|23545766	exon	Dtna	6.31566	9.9274e-05	1.98146	0.456467	3.14662	0.539044	-1.53161	0.532917	1,0,0,0,0,3	5,1,0,3,5,6	0,10,0,4,1,2	0,0,0,0,0,1
chr2:28652169|28665629	exon	Tsc1	4.09893	9.94223e-05	2.37642	0.245714	-0.0161583	0.993671	-1.62277	0.532917	5,0,0,12,0,0	14,3,1,6,15,10	9,2,1,3,4,5	1,2,9,9,1,3
chr6:37048120|37064013	exon	Dgki	4.29492	9.96208e-05	4.54549	0.00381338	-0.78249	0.689367	-0.472821	0.738895	4,21,6,9,2,0	21,9,3,3,2,6	2,5,5,0,0,0	0,0,10,6,0,3
chr6:29863143|29871286	exon	Ahcyl2	3.96725	0.000100002	3.70674	0.00740608	-0.0989811	0.957557	-0.319615	0.822435	0,22,9,10,5,3	8,10,6,5,18,3	4,5,7,8,0,6	4,0,6,8,10,0
chr10:63289052|63307909	exon	Herc4	2.59316	0.000100037	3.37784	6.68019e-05	-0.378197	0.62431	0.439067	0.595214	73,211,166,97,47,26	175,46,48,73,122,5	138,92,110,96,28,54	150,109,112,121,56,85
chr1:132991700|132994583	exon	Mdm4	3.47042	0.000100037	3.94034	0.000205326	-0.0800561	0.955791	0.39086	0.729493	6,80,24,10,12,2	22,5,7,11,32,6	18,16,8,28,0,0	3,14,11,15,12,5
chr10:89774080|89787285	exon	Uhrf1bp1l	5.78073	0.000100037	3.9695	0.00908147	2.4776	0.539044	0.539966	0.724019	0,7,1,0,15,2	1,0,8,4,2,5	6,0,8,8,0,0	0,1,0,2,0,0
chr15:44718788|44748398	exon	Sybu	2.90061	0.00010029	3.57125	0.000206974	-0.661542	0.539044	0.0639711	0.960903	26,45,31,26,27,6	65,7,14,39,47,9	19,32,34,23,9,13	42,30,21,53,21,28
chr9:3579518|3582700	exon	Gucy1a2	4.21511	0.00010029	4.39847	0.00662679	-0.877624	0.6271	-0.634155	0.62786	0,13,20,5,0,0	1,10,0,2,21,6	0,7,0,0,4,0	9,0,2,1,0,9
chr6:54194026|54220702	exon	Chn2	4.48885	0.00010029	3.48623	0.165665	-0.717854	0.753235	-1.63262	0.532917	3,3,0,4,0,2	14,5,0,11,15,0	0,2,7,1,0,0	1,3,6,0,1,3
chr10:80766163|80771366	exon	Dot1l	3.66843	0.000100766	4.26894	0.001979	-1.1951	0.539044	-0.562386	0.637948	0,30,21,3,1,2	3,0,5,20,10,17	0,0,0,7,5,6	17,11,5,11,0,5
chr3:24551549|24552050	exon	Naaladl2	4.67114	0.000100888	3.65061	0.0381743	0.418586	0.856676	-0.568599	0.698952	11,5,4,2,2,0	10,8,5,4,4,3	3,1,7,0,4,1	0,5,0,4,0,3
chr5:111182924|111183431	exon	Ttc28	3.84491	0.000101239	3.36359	0.0153178	0.0316912	0.987388	-0.402901	0.761683	9,4,11,20,0,2	26,4,7,16,7,3	1,7,10,12,2,6	0,15,6,8,1,5
chr11:32499225|32499461	exon	Ubtd2	6.84046	0.000102721	6.75161	0.00118514	NA	NA	-0.119956	0.960694	1,7,8,1,0,1	0,0,5,0,8,2	0,0,0,0,0,0	0,0,0,0,0,0
chr9:103160820|103167192	intron	Rab6b	5.06689	0.000102754	4.54748	0.00325638	0.542998	0.842232	0.0251236	0.988708	2,27,17,0,0,0	8,2,0,5,16,3	7,0,1,5,0,0	1,0,2,2,2,0
chr9:59779543|59790092	exon	Myo9a	2.69534	0.000103	2.03477	0.0367248	0.144422	0.881317	-0.451522	0.609483	35,6,58,49,28,9	89,23,21,34,126,20	92,78,65,119,50,62	84,94,51,84,53,38
chr2:41110754|41113094	exon	Lrp1b	2.83312	0.000103152	3.51702	0.000125171	-0.378865	0.666377	0.354174	0.715634	0,57,68,50,39,16	53,20,21,20,56,19	32,32,76,36,12,13	71,27,48,30,25,37
chr11:5722802|5726857	exon	Urgcp	5.42831	0.000104045	4.03066	0.0106633	1.59553	0.539044	0.147841	0.937178	4,26,2,0,0,5	6,3,0,4,18,0	0,1,10,0,0,5	1,0,0,0,3,0
chr6:83942834|83947941	exon	Zfp638	3.38882	0.000104325	3.68617	0.000354455	0.208642	0.868815	0.565475	0.569608	9,9,16,13,4,31	31,5,9,16,26,5	15,22,15,20,4,12	31,12,3,9,4,15
chr1:123384285|123398628	exon	Dpp10	4.02302	0.000104325	3.29392	0.0232696	0.268263	0.874127	-0.44898	0.740072	9,30,6,4,0,1	24,1,0,14,12,7	16,0,3,4,4,6	11,7,3,0,6,0
chr6:36913633|36937400	exon	Dgki	3.36429	0.000104505	4.43024	1.0564e-05	-0.31693	0.793764	0.734958	0.532917	18,130,31,13,5,5	66,0,6,12,32,1	12,6,11,14,12,6	22,4,11,10,4,22
chr14:103252409|103262821	exon	Mycbp2	5.22927	0.000104657	7.48554	2.89025e-05	-3.13829	0.539044	-0.23033	0.900337	0,31,9,1,0,0	8,2,11,3,5,0	0,0,0,0,0,0	0,3,0,2,0,1
chr8:16346571|16391839	exon	Csmd1	4.29738	0.000104657	3.70454	0.0152827	0.205737	0.922296	-0.391435	0.790854	3,30,1,5,4,1	16,4,4,12,5,4	15,0,0,4,3,1	5,6,5,0,0,3
chr8:72814970|72823839	exon	Large1	3.56006	0.000105011	3.01443	0.00787561	0.709649	0.539044	0.224935	0.867379	15,3,10,19,21,0	6,10,3,19,17,8	17,12,26,27,2,11	21,6,4,18,4,4
chr9:25124872|25133272	exon	Herpud2	3.7909	0.000105125	4.52497	0.000170343	-0.5657	0.695591	0.179866	0.901138	15,36,10,19,0,3	31,6,1,12,21,0	6,7,2,6,0,5	19,0,4,14,3,1
chr19:56574758|56576284	exon	Nhlrc2	3.89106	0.00010578	4.21906	0.00104312	-0.397997	0.807646	-0.0544843	0.972705	3,37,7,5,10,1	15,6,3,13,21,1	5,8,6,9,0,0	7,11,7,7,2,0
chr12:38438539|38438734	exon	Dgkb	3.58912	0.000105875	4.68539	7.93341e-06	-0.255387	0.857992	0.874282	0.532917	14,47,29,23,3,15	0,8,16,14,16,4	6,6,14,8,0,10	18,10,1,8,8,6
chr9:110573612|110590436	exon	Setd2	6.84682	0.000105875	NA	NA	NA	NA	-4.63173	0.532917	0,0,0,0,0,0	0,0,0,8,1,5	0,0,0,0,0,0	0,0,0,0,0,0
chr10:41947896|41975457	exon	Armc2	3.81864	0.000105897	2.94143	0.0409009	0.335092	0.814482	-0.514214	0.689174	1,9,1,5,4,10	22,6,2,9,17,6	5,0,26,17,1,3	0,0,11,17,3,5
chr5:23979488|24000019	exon	Fam126a	2.82337	0.000106171	2.91881	0.00182154	-0.0559688	0.960153	0.0952836	0.937178	30,37,53,26,19,18	50,24,23,0,92,9	39,27,40,44,39,43	62,46,38,32,27,36
chr11:70917315|70920968	exon	Rabep1	4.73349	0.000106171	2.82135	0.222469	0.847424	0.659071	-1.07011	0.532917	6,0,5,0,0,2	17,1,6,2,14,1	0,10,7,2,2,0	1,0,1,10,0,0
chr7:112391266|112412864	exon	Micalcl	6.78968	0.000106171	0.115093	0.964848	3.57953	0.539044	-3.28721	0.532917	0,0,1,0,0,0	11,0,1,6,3,0	3,0,0,7,0,0	0,0,0,0,0,0
chr10:128207298|128208667	exon	Gls2	3.82249	0.000106218	3.58746	0.0100769	-0.243346	0.882198	-0.476144	0.711184	4,35,14,1,0,2	3,3,1,27,9,9	11,8,0,8,0,5	10,3,13,13,0,0
chr7:55167200|55211886	exon	Luzp2	5.97473	0.000107	4.33631	0.0189435	1.82892	0.539044	0.013328	0.994684	1,0,5,9,2,3	13,0,1,6,2,4	0,3,1,5,1,0	0,2,0,0,0,0
chr12:33341921|33346088	exon	Atxn7l1	6.82496	0.000107894	5.2525	0.0279902	1.70769	0.539044	-0.336955	0.879632	3,0,0,1,5,0	7,5,0,5,0,0	0,0,1,1,0,0	0,0,0,0,0,0
chr6:115613327|115614685	exon	Mkrn2	6.85596	0.000108553	6.10653	0.0116381	NA	NA	-0.815426	0.684405	0,6,0,0,0,3	0,3,0,6,0,4	0,0,0,0,0,0	0,0,0,0,0,0
chr18:33107880|33129833	exon	Camk4	6.80596	0.000108794	5.97668	2.83416e-06	3.55914	0.539044	1.9704	0.532917	13,33,2,7,13,2	14,3,3,0,0,0	2,0,7,0,0,0	0,0,0,0,0,0
chr9:59630619|59633604	exon	Parp6	6.88766	0.000108794	-0.765289	0.707575	1.15831	0.539044	-4.69477	0.532917	0,0,0,0,0,0	0,1,0,0,0,10	1,0,0,0,0,0	0,0,0,0,0,0
chr18:5705043|5748855	exon	Zeb1	3.3815	0.000108821	3.84808	0.000293037	-0.177831	0.893057	0.33047	0.777285	23,25,24,23,5,7	32,6,10,8,22,10	8,16,25,9,2,8	9,13,36,10,2,3
chr9:24462577|24485729	exon	Dpy19l1	3.31378	0.000109942	3.99645	5.0359e-05	0.0538077	0.969285	0.741526	0.532917	30,92,34,13,0,12	41,5,2,15,33,8	17,9,7,29,14,11	25,14,16,18,4,8
chr19:37044522|37088587	exon	Cpeb3	3.94789	0.000109942	3.86594	0.000845347	0.531374	0.695467	0.468016	0.697245	7,18,20,18,5,6	25,4,1,7,20,4	9,14,3,12,0,8	10,3,5,7,0,6
chrX:19158816|19166942	intron	Btbd35f16	3.60405	0.00011009	3.9726	0.00122752	-0.558196	0.660802	-0.185275	0.898566	12,50,10,9,2,0	23,15,5,10,16,0	9,12,4,5,1,4	14,7,7,10,1,11
chr8:106981126|107001706	exon	Sntb2	3.58928	0.000110169	3.11917	0.00948319	0.370921	0.762323	-0.0555309	0.970809	12,16,14,11,0,9	17,2,13,18,17,3	17,9,16,11,8,7	10,0,7,16,9,7
chr10:119938244|119945171	exon	Grip1	3.80964	0.000110254	5.20009	3.09708e-07	0.167733	0.917988	1.57063	0.532917	9,100,21,24,29,9	18,0,15,13,11,3	7,0,6,13,10,5	10,7,6,7,3,4
chr14:78982236|78984302	exon	Vwa8	4.42131	0.000110254	3.60109	0.019503	0.40924	0.833115	-0.371998	0.80478	5,25,4,12,0,0	5,2,1,20,10,3	6,10,3,5,0,1	1,2,4,0,7,0
chr19:36958373|36970038	exon	Btaf1	2.4693	0.000110294	2.70195	0.00125782	-0.165278	0.853219	0.116366	0.911404	95,218,139,98,53,65	233,42,48,156,167,48	183,139,100,334,71,157	249,129,188,230,111,138
chr10:120038291|120038793	exon	Grip1	5.27919	0.000110371	4.1456	0.00377825	1.58902	0.539044	0.430072	0.773876	7,17,9,7,5,0	8,6,0,5,10,1	6,4,5,5,0,1	0,0,2,0,0,3
chr2:33273561|33284908	exon	Ralgps1	3.49424	0.000110417	4.46627	2.60732e-05	-0.395805	0.754287	0.603235	0.544455	8,64,17,13,3,17	24,5,9,17,22,3	6,5,4,19,8,5	0,13,5,16,11,10
chr15:7172856|7173560	exon	Lifr	6.82528	0.000110695	3.02008	0.245678	3.80942	0.539044	-0.734415	0.715675	1,7,1,5,0,0	0,0,4,2,7,2	0,2,3,5,0,1	0,0,0,0,0,0
chr8:13136796|13142598	exon	Cul4a	3.25164	0.00011154	4.27103	8.72016e-06	-0.137468	0.914932	0.944206	0.532917	30,8,59,31,13,18	0,3,16,22,30,14	19,27,19,3,12,6	32,14,14,14,9,11
chr13:106812208|106848336	exon	Ipo11	3.99303	0.000111656	2.85813	0.0399188	0.795553	0.539044	-0.344579	0.807784	0,46,2,6,0,5	11,1,14,9,8,6	9,23,4,2,0,13	0,1,5,2,9,7
chr4:150439343|150477468	exon	Rere	3.16187	0.00011181	4.92579	8.87419e-07	-1.15273	0.539044	0.610618	0.532917	30,125,47,24,2,2	70,9,16,10,20,4	6,16,7,20,0,5	38,13,25,15,10,10
chr9:70096051|70102949	exon	Fam81a	3.12071	0.000112168	3.80176	0.000157389	-0.449619	0.649935	0.277859	0.805251	24,45,19,15,6,19	40,10,5,28,36,6	14,14,11,13,18,14	34,19,21,26,6,16
chr6:18448248|18502056	exon	Cttnbp2	3.30673	0.000113006	3.54367	0.00124026	-0.292959	0.806924	-0.0212913	0.988214	0,30,42,20,11,0	26,5,8,27,20,8	21,16,7,12,4,10	23,14,19,11,7,9
chr13:63190479|63199550	exon	2010111I01Rik	4.11252	0.000114005	4.06003	0.000422863	0.628813	0.652584	0.557192	0.630303	8,76,14,6,0,3	20,9,7,12,0,1	13,6,10,6,5,1	0,0,0,6,6,9
chr11:90257520|90267581	exon	Mmd	3.53787	0.000114131	4.40555	0.000211502	-0.919781	0.539044	-0.0395642	0.979432	17,43,16,8,0,2	35,8,5,14,19,0	7,3,10,12,0,0	13,9,5,28,0,4
chr14:47064220|47077592	exon	Samd4	5.26457	0.000114131	4.68082	0.00510743	0.65275	0.831128	0.0269987	0.990007	3,0,5,4,0,8	3,3,5,5,7,3	2,6,0,2,0,0	5,0,0,0,0,1
chr19:30039064|30039297	exon	Uhrf2	3.54868	0.000114268	4.04328	0.000129922	0.133428	0.927409	0.650232	0.532917	9,64,19,17,20,0	33,3,9,21,15,0	14,11,11,10,6,8	19,2,6,9,10,6
chr6:37048120|37067385	exon	Dgki	4.14302	0.000114569	4.03966	0.00310828	0.0299997	0.98998	-0.00255667	0.997796	3,10,3,3,13,4	26,0,10,3,9,5	10,8,0,6,1,1	0,6,8,0,2,5
chr5:147450653|147467097	intron	Pan3	3.41934	0.000115396	4.07178	0.000139066	-0.316423	0.800212	0.338216	0.771777	15,76,28,13,3,2	19,5,7,17,36,2	14,8,10,20,0,7	0,10,15,17,6,15
chr6:8749695|8758458	exon	Ica1	4.09349	0.000115676	4.36237	0.011652	-1.25751	0.539044	-0.954266	0.532917	2,33,4,1,0,0	17,1,4,8,8,10	0,0,7,4,0,0	0,4,0,22,1,0
chr2:24813527|24825067	exon	Ehmt1	3.58329	0.000115954	5.20435	1.01656e-05	-1.4533	0.539044	0.225263	0.867753	8,32,25,10,5,6	0,15,12,7,19,3	2,1,6,0,0,8	17,2,8,0,3,18
chr3:102183951|102196976	exon	Vangl1	4.63804	0.00011638	3.23387	0.0306191	1.39137	0.539044	-0.0124371	0.993313	5,0,14,8,6,0	16,9,0,0,10,3	6,6,7,0,4,8	11,0,0,0,2,0
chr17:85075866|85083315	exon	Prepl	3.3284	0.000116513	3.63177	0.00226613	-0.768615	0.539044	-0.407903	0.729493	1,1,21,27,1,10	0,10,12,11,38,8	0,1,11,28,0,11	23,1,16,0,21,11
chr19:5764669|5766316	exon	Scyl1	6.81019	0.000116532	5.55417	0.0208707	1.42152	0.539044	-0.338943	0.879445	0,1,2,0,6,0	11,0,3,0,0,4	0,0,0,0,1,0	0,0,0,0,0,0
chr14:21618891|21637640	exon	Kat6b	3.03871	0.000117047	2.00155	0.0976073	0.235826	0.820591	-0.757673	0.532917	5,20,31,10,4,6	65,14,9,25,23,7	30,31,47,20,16,24	27,21,29,12,22,20
chr12:80397653|80404698	exon	Dcaf5	3.86805	0.000117071	4.569	1.2867e-05	0.439379	0.750782	1.17093	0.532917	8,41,25,16,14,14	23,11,2,1,21,2	5,0,8,22,2,11	5,0,10,7,3,7
chr5:139050658|139063317	exon	Prkar1b	4.37475	0.000117084	4.61275	5.87124e-05	0.707297	0.660677	0.924448	0.532917	6,59,11,2,0,13	20,3,1,1,26,0	7,4,9,8,3,0	4,2,0,3,3,4
chr4:68904737|68905004	exon	Brinp1	4.49733	0.000117084	5.43989	0.00850067	-2.30508	0.539044	-1.14122	0.532917	0,16,3,5,0,1	4,5,10,9,4,2	0,0,0,0,1,1	0,1,8,3,2,0
chr9:72591751|72593360	exon	Rfx7	2.75937	0.000117681	3.40808	0.000108826	0.0327885	0.977775	0.704567	0.532917	69,201,76,48,16,18	37,23,40,56,34,14	81,43,53,58,21,55	102,46,42,77,35,9
chr5:107406032|107419879	exon	Ephx4	4.16041	0.000117871	3.26281	0.107964	-0.527568	0.782184	-1.32501	0.532917	2,12,7,3,0,0	18,2,6,10,6,6	5,5,1,2,0,3	0,4,2,6,2,7
chr15:6735365|6750721	exon	Rictor	4.39018	0.000117974	4.64741	0.00010868	0.481518	0.796975	0.760962	0.532917	3,29,9,8,14,5	11,9,0,9,8,3	5,2,3,4,3,6	1,3,2,5,3,2
chr12:55676404|55677265	exon	Ralgapa1	3.17514	0.000117991	3.81884	0.000345646	-0.702207	0.539044	-0.0162255	0.99036	17,28,31,11,3,11	21,16,5,13,31,13	23,17,12,2,0,12	34,17,17,42,3,3
chr5:140425262|140427567	exon	Eif3b	3.70395	0.000118099	2.79061	0.0995832	-0.277988	0.855605	-1.12543	0.532917	0,0,11,11,0,4	2,0,7,11,38,4	3,11,7,0,0,12	11,5,13,7,6,0
chr15:89360356|89365331	exon	Ncaph2	6.7753	0.000119038	NA	NA	NA	NA	-4.53655	0.532917	0,0,0,0,0,0	9,0,3,0,8,0	0,0,0,0,0,0	0,0,0,0,0,0
chr5:74540932|74557149	exon	Fip1l1	3.33785	0.000120459	3.72765	0.000376374	-0.0534821	0.970397	0.391435	0.723552	18,15,27,21,5,14	27,8,3,23,29,4	8,25,7,16,10,10	13,7,30,0,12,9
chr16:13629583|13647299	exon	Parn	5.98096	0.000121703	3.76981	0.0716911	2.03222	0.539044	-0.428157	0.820101	2,11,6,3,0,0	15,2,0,6,5,0	7,2,0,0,0,1	0,0,0,2,0,0
chr13:96624695|96630831	exon	Col4a3bp	4.08897	0.000123714	4.75849	0.000343943	-0.687054	0.691008	0.0449953	0.978141	3,32,9,11,1,5	21,8,2,8,15,0	1,8,3,4,1,0	1,0,8,1,8,3
chr2:102057907|102061156	intron	Ldlrad3	3.85387	0.000123714	4.07464	0.00185989	-0.346403	0.832499	-0.133039	0.932279	3,40,8,1,1,7	9,6,7,8,17,5	7,12,1,0,3,3	23,0,2,7,0,5
chr10:122782183|122811559	exon	Ppm1h	3.59969	0.00012613	3.27998	0.0142363	-0.201488	0.892418	-0.439705	0.727421	11,5,11,10,8,0	32,3,4,17,11,7	12,9,7,2,1,11	0,8,9,13,11,4
chr1:113933412|113935319	intergenic_region	n/a	5.66101	0.000126237	5.74723	0.0105134	-1.24419	0.764824	-0.878523	0.581316	0,19,3,0,0,0	12,0,3,11,3,0	0,0,1,0,0,0	0,0,3,0,0,0
chr4:106670449|106671748	exon	Ttc4	5.31227	0.000126569	5.32315	0.000376374	0.399656	0.909637	0.454351	0.763002	2,13,4,6,12,0	8,0,0,5,5,9	3,4,0,1,0,0	0,0,5,0,0,0
chr5:108623260|108625091	exon	Gak	4.40858	0.000127501	4.76932	0.00123267	-0.432383	0.854029	-0.0846662	0.961786	3,35,5,3,0,4	18,3,2,15,8,0	2,0,5,0,0,4	0,6,7,3,0,0
chr12:100595815|100619641	exon	Rps6ka5	2.76068	0.000127885	3.66015	4.3646e-05	-0.368448	0.668839	0.541173	0.532917	32,226,41,39,12,29	33,23,25,14,91,18	57,30,36,50,14,40	53,49,64,52,29,33
chr5:36922968|36940261	exon	Ppp2r2c	2.50862	0.000128032	2.85138	0.00116988	-0.756643	0.539044	-0.349018	0.695131	89,7,73,138,53,5	185,46,88,113,90,11	153,102,94,93,59,11	223,127,129,181,72,89
chr11:74945522|74990215	exon	Smg6	3.37603	0.000128442	4.46737	3.00479e-05	-0.708393	0.539044	0.372751	0.741658	14,101,19,14,0,5	20,7,8,9,34,6	7,4,0,19,5,9	13,13,12,19,7,7
chr4:126814256|126816474	exon	AU040320	3.60257	0.000128442	3.827	0.000296158	0.440211	0.709422	0.665063	0.532917	0,89,27,0,9,8	4,3,19,2,21,8	6,15,9,30,0,12	8,0,0,25,12,3
chr1:16440323|16509408	exon	Stau2	-4.17814	0.292841	9.26519	1.85618e-10	-5.02351	0.539044	7.0118	0.000970459	0,0,50,0,0,18	0,0,0,0,0,0	0,0,0,0,0,0	29,0,0,0,0,0
chr11:108664496|108664726	exon	Cep112	3.79215	0.000129339	3.49453	0.00561245	0.20755	0.89359	-0.096236	0.951847	6,45,10,11,1,2	20,13,3,13,10,0	24,0,6,13,0,4	8,4,7,0,2,13
chr13:63156546|63171047	exon	2010111I01Rik	5.85275	0.000129363	5.56089	0.00929084	-0.511698	0.921923	-0.488603	0.788699	4,4,6,0,1,1	11,2,2,4,5,2	1,0,1,0,0,0	0,0,0,0,2,0
chr1:43780065|43807377	exon	Uxs1	-6.68131	0.0186788	9.28484	1.90797e-10	-7.53743	0.460355	6.8556	0.00163538	0,174,0,0,0,0	0,0,0,0,0,0	0,0,0,0,0,0	105,57,0,0,0,0
chr15:83791954|83800184	exon	Mpped1	3.16235	0.000130222	3.73999	0.000116531	0.0122016	0.993451	0.595911	0.532917	27,106,37,12,6,8	20,11,15,26,26,4	22,41,7,26,2,15	34,24,16,29,4,6
chr5:48481937|48482655	intron	Kcnip4	4.37691	0.000130367	6.15623	0.000178388	-2.30656	0.539044	-0.298724	0.852531	7,1,2,12,1,5	4,0,8,2,13,9	0,3,0,0,0,0	0,7,2,2,0,5
chr4:135418380|135425445	exon	Rcan3	3.44458	0.000130449	4.01232	0.000429759	-0.539753	0.642467	0.0759508	0.959705	3,13,20,26,10,5	35,1,9,11,22,7	13,15,5,7,1,4	25,13,16,1,5,3
chr7:59766961|59797398	exon	Snhg14	NA	NA	9.51744	8.53323e-10	NA	NA	7.09715	0.000769843	0,207,0,0,0,0	0,0,0,0,0,0	0,0,0,0,0,0	0,0,0,0,0,0
chr1:188043334|188066457	exon	Esrrg	5.18845	0.000130691	4.27765	0.00867762	1.00296	0.68127	0.0384282	0.984233	8,9,6,7,0,2	20,3,2,5,6,0	0,0,6,1,1,4	0,0,0,4,0,2
chr1:106281363|106287116	exon	Phlpp1	3.22312	0.00013085	4.42751	7.61882e-06	-0.492489	0.634096	0.713944	0.532917	13,119,33,15,9,11	41,9,18,14,17,4	11,19,14,20,0,8	30,23,14,15,3,12
chr5:35568761|35571112	exon	Trmt44	3.97659	0.00013085	3.94942	0.00130443	0.241729	0.886828	0.166181	0.910151	2,77,13,6,0,0	0,0,3,11,22,10	5,7,15,5,0,4	9,3,13,0,3,0
chr18:25816731|25839201	intergenic_region	n/a	4.88907	0.000131564	3.81689	0.0404329	0.575487	0.819661	-0.518313	0.743256	0,5,7,3,1,4	18,0,5,9,7,0	0,6,6,1,0,1	5,3,0,0,1,0
chr15:68101471|68119074	exon	Zfat	4.67151	0.000131583	5.10598	0.000133564	0.0698778	0.981328	0.571154	0.657441	4,9,6,8,15,2	14,6,4,3,6,3	0,8,4,0,1,0	0,0,11,0,0,0
chr1:22593730|22596584	intron	Rims1	NA	NA	8.70674	9.12318e-09	NA	NA	6.2783	0.0395164	0,115,0,0,0,0	0,0,0,0,0,0	0,0,0,0,0,0	0,0,0,0,0,0
chr12:24504947|24523201	exon	Taf1b	3.05823	0.00013298	2.97919	0.00327852	0.174256	0.875794	0.142286	0.908636	9,25,46,29,10,10	68,10,4,15,35,9	34,34,23,15,13,27	11,25,21,43,15,13
chr10:121925816|121931509	exon	Srgap1	3.20691	0.00013321	3.36475	0.00226826	-0.348356	0.755177	-0.149596	0.909937	8,38,0,27,14,6	28,5,11,27,23,8	15,18,13,14,12,6	27,11,14,9,8,24
chr18:34268298|34289942	exon	Apc	3.36006	0.000133727	3.04282	0.017	-0.311103	0.800757	-0.573052	0.602932	14,6,11,32,0,0	46,4,12,12,21,2	14,14,4,10,10,6	14,16,18,13,5,6
chr6:5913316|5923290	exon	Dync1i1	3.3043	0.000133997	4.15366	1.83073e-05	0.0926507	0.945417	0.940636	0.532917	11,106,38,29,12,10	35,10,3,21,25,3	16,4,26,34,10,3	22,19,11,14,5,10
chr1:157286731|157391670	intron	Rasal2	2.94517	0.000133997	3.44919	0.000163547	0.254439	0.797677	0.821568	0.532917	41,32,7,80,33,22	13,30,5,12,12,34	35,30,73,32,37,2	34,10,56,57,13,3
chr18:22368048|22375215	intron	Asxl3	4.22927	0.000134237	5.4936	2.60732e-05	-0.903748	0.633579	0.40002	0.764938	7,34,14,3,0,7	10,5,12,5,10,0	2,9,0,0,0,0	13,0,2,2,1,3
chr4:58832704|58841605	exon	Ecpas	3.28687	0.000134545	3.4564	0.00240799	-0.399203	0.72413	-0.209119	0.874988	0,38,13,15,7,9	34,10,9,4,21,12	22,18,7,6,4,7	46,12,16,17,1,0
chr13:58837796|58846854	exon	Ntrk2	5.38827	0.000134553	5.13045	0.00554241	0.108904	0.982382	-0.233967	0.90195	0,17,6,0,2,2	0,0,0,13,15,0	0,0,5,0,0,0	5,0,0,0,0,0
chr5:118092496|118095729	exon	Fbxw8	3.064	0.000135055	4.08442	2.43372e-05	-0.520428	0.57658	0.522398	0.575615	17,114,26,16,31,0	38,13,6,24,24,14	29,21,6,12,9,13	50,16,17,21,11,16
chr7:98626466|98637520	exon	Emsy	3.8312	0.000135055	4.5778	0.000213608	-0.567771	0.708966	0.243916	0.864576	5,4,8,9,18,4	20,6,5,2,20,5	0,6,2,5,8,1	12,5,9,7,0,3
chr1:177096967|177109738	exon	Akt3	2.82312	0.000136026	3.81623	3.28408e-05	-0.517782	0.539044	0.486372	0.586213	24,140,84,38,2,13	65,14,13,17,60,15	28,11,40,34,19,23	26,30,19,67,36,31
chr11:90571722|90600280	exon	Stxbp4	6.78933	0.000136438	4.51813	0.0130778	3.61	0.539044	0.519552	0.774247	2,6,12,0,0,3	0,4,1,0,10,0	0,2,0,0,2,3	0,0,0,0,0,0
chr16:39007134|39008992	exon	Igsf11	6.76587	0.000136881	4.38072	0.0249046	3.39549	0.539044	0.219443	0.919902	0,22,1,0,0,3	3,0,2,8,4,0	0,0,3,4,0,1	0,0,0,0,0,0
chrX:160823975|160830022	exon	Cdkl5	4.1721	0.000137022	4.43514	0.000338149	0.178143	0.931327	0.417835	0.747421	15,45,11,12,0,0	11,2,8,12,12,1	14,8,0,0,3,0	5,11,2,2,0,2
chr10:89068100|89088293	exon	Ano4	3.49958	0.000137952	4.01466	0.000593393	-0.538533	0.657863	-0.0190301	0.990197	10,51,14,13,5,0	18,8,0,18,13,11	6,4,23,7,1,1	6,16,17,14,2,2
chr13:93341756|93356079	exon	Homer1	3.25797	0.000138213	4.40074	1.12927e-07	-0.0378656	0.981048	1.17202	0.532917	211,292,366,35,165,133	186,148,42,25,73,89	186,200,22,58,124,14	34,213,85,34,20,181
chr1:119548894|119579077	exon	Epb41l5	3.18066	0.000138668	3.91276	0.000425334	-0.974776	0.539044	-0.186398	0.886045	8,0,29,35,8,4	57,6,14,24,11,4	0,0,22,29,3,3	32,13,12,26,8,12
chr16:35449403|35466657	exon	Pdia5	3.98819	0.000139517	4.6233	0.00265482	-1.2645	0.539044	-0.525322	0.690995	6,7,19,7,0,0	30,7,6,3,9,2	8,0,0,0,0,3	0,12,4,0,4,5
chr7:64526745|64635084	intron	Apba2	3.17804	0.43533	8.10995	1.20945e-08	0.0271082	0.996283	4.74154	0.141722	2,10,0,0,17,15	0,1,0,0,1,0	0,0,0,0,0,1	0,0,0,0,0,1
chr8:41398956|41399656	exon	Frg1	2.43178	0.162629	8.65642	1.41268e-08	-5.38874	0.539044	1.61971	0.532917	16,20,5,8,0,8	15,4,1,1,0,1	0,0,0,0,0,0	0,22,1,0,4,2
chr10:49573564|49578302	exon	Grik2	3.60785	0.0649765	8.63724	1.68069e-08	-3.68765	0.539044	2.04777	0.532917	1,20,10,3,13,5	10,1,0,0,5,1	0,0,0,0,0,0	0,0,4,1,0,3
chr11:4803678|4820493	exon	Nf2	3.09741	0.000139714	2.66358	0.0139795	0.250983	0.814165	-0.150425	0.906564	5,34,18,27,1,16	45,10,13,20,27,6	17,34,26,30,21,16	32,14,40,5,12,12
chr13:45697821|45795637	exon	Atxn1	3.12057	0.000139742	4.1872	1.34834e-05	-0.384334	0.713054	0.706579	0.532917	16,110,41,15,17,10	41,14,7,8,31,12	0,13,10,25,13,23	29,14,11,23,28,4
chr4:31507508|31512064	intergenic_region	n/a	3.53613	0.000139742	3.96109	0.000865465	-0.49639	0.696021	-0.0791023	0.95969	3,71,11,8,0,4	35,8,14,5,14,0	17,7,0,8,3,4	21,0,1,5,15,7
chr5:54102575|54105398	exon	Stim2	3.13041	0.000139884	3.91708	4.44954e-05	-0.277096	0.797884	0.539844	0.556725	21,44,37,53,9,15	6,0,15,47,56,0	27,25,25,28,3,5	71,25,15,4,15,1
chr10:90069468|90163304	exon	Anks1b	3.51118	0.000140127	4.76126	0.000275562	-1.67068	0.539044	-0.341845	0.793978	8,7,15,14,0,7	28,8,9,1,30,1	0,0,3,5,7,1	17,7,5,9,11,4
chr8:122908668|122974792	exon	Ankrd11	2.81206	0.149957	6.44793	6.7006e-08	-0.864468	0.669208	2.8122	0.532917	12,29,20,1,24,6	7,0,5,3,1,0	6,2,1,0,1,0	7,0,2,3,0,6
chr4:126923064|126926023	exon	Zmym4	2.79602	0.000140368	3.47543	0.000175317	-0.42813	0.61646	0.308349	0.761737	28,34,33,47,25,22	81,13,15,17,77,5	34,25,53,38,13,19	67,39,29,73,16,20
chr7:59774540|59797398	exon	Snhg14	NA	NA	8.37336	1.23392e-07	NA	NA	6.13248	0.0856214	41,0,0,0,0,0	0,0,0,0,0,0	0,0,0,0,0,0	0,0,0,0,0,0
chr3:152297117|152322476	exon	Miga1	3.03196	0.000140963	4.09272	1.39867e-05	-0.368254	0.713659	0.702015	0.532917	16,127,44,21,15,13	74,10,11,15,23,9	38,16,21,23,14,0	41,24,21,19,10,20
chr16:91782161|91793767	exon	Itsn1	2.07765	0.0690908	5.64193	1.59623e-07	-1.85205	0.539044	1.74923	0.532917	18,71,26,14,16,10	14,0,4,1,23,5	14,0,9,0,0,3	18,14,17,15,14,10
chr8:114587396|114588808	intron	Wwox	0.741253	0.750233	8.33342	1.75849e-07	-3.27289	0.539044	4.45873	0.532917	0,0,0,2,18,6	2,0,0,0,0,0	0,0,0,0,0,0	0,5,0,2,0,0
chr17:30135323|30153368	exon	Zfand3	4.2896	0.000142104	3.45446	0.0223535	0.516277	0.765965	-0.31052	0.841237	2,34,0,0,4,3	10,0,3,17,17,0	9,8,7,5,1,0	0,0,8,0,2,6
chr2:179938411|179939954	exon	Taf4	2.83174	0.120988	6.41291	2.02027e-07	-1.16971	0.539044	2.39348	0.532917	5,32,24,7,0,16	13,0,5,0,2,0	0,0,3,2,0,3	2,5,0,15,0,0
chr14:63864216|63892833	intron	Pinx1	2.97556	0.000143718	2.95295	0.00389517	-0.0584448	0.961306	-0.0206228	0.987237	11,6,26,38,12,15	73,17,0,23,37,5	17,19,33,39,17,23	36,18,44,18,18,13
chr1:68198842|68298441	exon	Erbb4	3.74869	0.000143876	3.63674	0.00682474	-0.224214	0.890105	-0.291876	0.835952	7,13,16,10,5,0	15,4,2,9,28,4	0,2,10,16,3,4	5,0,21,9,2,1
chr15:85391638|85393506	exon	Atxn10	3.66791	0.000143961	4.37434	3.48803e-05	0.184138	0.902984	0.866307	0.532917	9,103,18,12,7,5	0,1,11,15,24,5	7,7,13,6,12,3	19,7,4,11,1,4
chr2:16729253|16751344	exon	Plxdc2	4.36055	0.000143961	6.22877	0.000253585	-2.45063	0.539044	-0.42531	0.777024	2,17,6,8,0,3	4,2,8,15,10,0	0,0,0,0,0,2	8,1,0,3,1,4
chr14:66824345|66834376	exon	Dpysl2	3.08126	0.000143997	4.02244	8.34778e-05	-0.769285	0.539044	0.221399	0.853091	19,34,21,24,17,9	59,9,2,22,32,8	6,18,6,27,12,5	37,14,21,26,7,18
chr16:32981828|32988481	exon	Lrch3	3.57823	0.000144256	4.17469	0.000272983	-0.405543	0.765679	0.217391	0.874583	5,33,24,13,0,9	23,10,5,18,10,2	2,8,14,8,7,0	18,0,5,6,8,10
chr19:16710271|16725693	exon	Vps13a	3.95188	0.000144499	4.21489	0.000599029	0.0181483	0.993451	0.283115	0.839362	5,34,15,10,0,7	26,2,4,5,14,6	0,5,21,0,0,4	8,3,3,12,2,2
chr12:74155177|74162876	intron	Syt16	4.3064	0.000144641	3.66086	0.00612862	0.858247	0.548287	0.228776	0.883642	16,4,6,10,0,6	10,11,6,2,8,1	7,8,1,15,3,2	2,11,4,0,0,1
chr13:77902654|77952104	exon	Fam172a	3.37844	0.000144885	4.19775	4.64348e-05	-0.161684	0.90539	0.679042	0.532917	8,79,23,9,24,2	34,9,10,3,20,7	14,14,10,10,4,10	13,12,14,30,2,2
chr3:86816358|86831834	exon	Dclk2	1.46312	0.630961	8.2932	2.06255e-07	-4.45735	0.539044	3.01019	0.532917	9,11,6,1,13,0	4,0,2,0,0,0	0,0,0,0,0,0	18,0,1,0,0,0
chr1:192337400|192337829	exon	Kcnh1	3.49885	0.000145248	4.20515	5.83451e-05	0.0303603	0.985651	0.765309	0.532917	14,66,15,8,16,8	23,11,3,19,11,4	12,4,11,11,4,14	18,9,2,10,13,2
chr2:29978377|29983760	exon	Sptan1	3.6183	0.000145248	3.3317	0.00411281	0.472657	0.690364	0.243725	0.859175	8,14,16,0,10,10	24,4,7,14,15,4	8,12,10,5,4,21	22,2,12,7,4,1
chr3:89609318|89609736	exon	Kcnn3	6.7615	0.000145255	5.90383	0.0125425	NA	NA	-0.872493	0.662284	0,11,1,2,0,0	9,0,1,3,2,3	0,0,0,0,0,0	0,0,0,0,0,0
chr4:53045775|53046145	exon	Abca1	4.57012	0.0763775	8.29476	2.08549e-07	-1.68193	0.539044	2.39458	0.532917	0,24,8,3,0,10	0,0,0,6,2,0	0,0,0,0,0,0	2,0,0,0,0,0
chr3:132751187|132774596	exon	Tbck	4.22297	0.000146146	3.74304	0.00695756	0.459626	0.792612	-0.0455263	0.979553	6,39,7,8,0,1	17,2,4,3,5,11	1,11,0,0,10,3	1,7,0,7,0,5
chr2:11781477|11786302	exon	Ankrd16	5.48081	0.000146146	4.99172	0.0139879	-0.0722738	0.989963	-0.532106	0.756196	0,13,3,10,0,0	11,0,0,13,5,1	0,0,4,0,0,0	0,0,0,3,0,1
chr9:107055450|107062083	exon	Dock3	4.76171	0.000147235	4.37054	0.00102367	0.982084	0.595032	0.505192	0.706451	7,46,3,13,1,1	7,0,2,15,13,0	6,0,0,1,5,6	0,0,3,5,0,2
chr8:8639206|8641256	intron	Efnb2	3.42464	0.000147287	3.89193	0.00125782	-0.734307	0.539044	-0.231911	0.864596	4,22,22,26,4,0	26,5,10,10,29,2	8,16,7,8,1,1	19,0,11,12,7,12
chr9:55874645|55892288	exon	Scaper	5.73084	0.00014733	3.67568	0.0304481	2.42179	0.539044	0.151857	0.937178	8,5,10,6,0,0	12,6,1,0,7,0	0,3,3,5,0,6	3,0,0,0,0,0
chr14:18586851|18630431	exon	Ube2e2	4.1228	0.000147466	3.18339	0.0475406	0.303624	0.868014	-0.625356	0.636252	1,21,10,7,0,1	4,4,11,10,10,2	5,14,0,2,2,5	12,3,1,1,2,4
chr19:8749666|8750027	exon	Stx5a	5.03902	0.000147539	5.70633	7.31927e-05	-0.184755	0.959128	0.574311	0.673611	12,0,13,6,0,6	8,2,5,7,3,4	0,2,4,1,0,0	0,0,6,1,0,0
chr2:4431199|4484132	exon	Frmd4a	4.27907	0.000147539	3.93333	0.00402931	0.319382	0.867664	0.00783644	0.994657	4,44,3,7,2,2	2,4,8,11,1,8	0,13,3,8,0,3	0,0,3,0,10,2
chr1:24044114|24086611	exon	Fam135a	3.34566	0.000147676	2.8947	0.00594985	0.875629	0.539044	0.469914	0.658474	12,22,24,20,6,16	29,7,2,20,25,6	41,34,27,18,3,18	0,10,17,18,12,10
chr14:12505784|12536387	exon	Cadps	3.76714	0.000148092	3.41033	0.00723678	0.285136	0.848181	-0.0600772	0.969438	6,20,26,10,0,2	21,8,5,13,14,0	3,12,10,15,5,3	16,9,0,6,5,2
chr1:5133084|5150061	exon	Atp6v1h	1.50322	0.70311	8.1564	5.60089e-07	-1.93626	0.539044	4.68736	0.532917	0,4,9,1,8,7	0,0,0,0,1,0	0,0,0,0,0,0	0,0,2,0,0,0
chr1:92141520|92148494	intron	Hdac4	1.63696	0.292412	6.08334	8.47694e-07	-2.21778	0.539044	2.25818	0.532917	3,75,11,15,8,0	2,4,2,0,3,2	4,1,0,1,0,3	15,6,0,7,6,10
chrX:43167538|43167817	exon	Tenm1	1.80289	0.511051	6.37787	1.88365e-06	-1.29778	0.556741	3.3563	0.532917	1,7,2,4,23,5	3,2,0,0,1,0	0,3,0,3,0,0	10,2,0,3,0,1
chr9:42067797|42072346	exon	Sorl1	4.94247	0.000148844	5.11278	0.00152748	-0.156868	0.962975	0.00422171	0.998134	0,22,6,0,3,4	5,0,5,15,2,3	1,0,0,3,3,0	2,0,6,0,0,0
chr5:123099837|123104511	exon	Tmem120b	3.62888	0.000149419	4.00158	9.93726e-05	0.609966	0.57232	0.987193	0.532917	4,88,14,15,15,10	38,1,6,20,0,7	17,4,13,11,12,11	14,6,2,3,3,15
chr11:85359625|85371163	exon	Bcas3	3.46248	0.000149675	4.78694	3.4792e-05	-1.16586	0.539044	0.229028	0.864184	13,11,12,20,19,0	35,6,12,14,13,0	1,0,0,13,9,2	24,10,8,12,3,4
chr14:70141611|70142531	exon	Ccar2	2.94972	0.000149675	2.33746	0.0496885	-0.357459	0.712129	-0.923492	0.532917	16,22,22,18,3,0	31,16,17,23,52,0	5,25,29,26,19,19	44,28,19,31,24,11
chr6:140586309|140589755	exon	Plekha5	3.08873	0.000149698	3.82287	0.000172372	-0.534123	0.573659	0.250337	0.8291	26,10,33,36,13,5	55,10,3,24,37,2	19,28,2,24,8,5	32,34,27,15,3,10
chr2:131511984|131516443	exon	Smox	3.37974	0.0570128	3.84435	1.9441e-06	0.238972	0.858862	0.727426	0.532917	129,624,299,195,78,77	76,0,115,227,316,23	237,163,148,177,76,25	133,0,144,156,92,93
chr14:45354946|45366659	exon	Styx	NA	NA	7.9815	2.23704e-06	NA	NA	5.79178	0.446942	0,0,0,0,0,16	0,0,0,0,0,0	0,0,0,0,0,0	0,0,0,0,0,0
chr1:124431442|124436068	intergenic_region	n/a	6.80214	0.000151802	-2.14372	0.639398	2.80392	0.539044	-4.59026	0.532917	0,0,0,0,0,0	0,1,10,0,0,1	0,2,0,0,0,2	0,0,0,0,0,0
chr17:67042095|67046158	exon	Ptprm	4.58298	0.000152602	6.33087	3.00416e-06	-1.18473	0.625056	0.691363	0.559844	5,18,17,3,2,9	16,5,3,0,17,0	0,0,1,5,0,0	8,0,1,2,2,0
chr1:8624779|8682029	exon	Sntg1	2.32559	0.245488	6.35861	2.71881e-06	-1.80495	0.539044	2.22122	0.532917	3,34,6,7,1,11	7,2,0,3,2,0	1,0,0,1,2,1	3,9,3,0,1,4
chr1:162231654|162313696	exon	Dnm3	3.06167	0.000153411	4.08374	3.88853e-05	-0.647678	0.539044	0.438458	0.661845	10,20,27,26,16,23	41,8,21,6,32,10	22,13,13,15,5,13	53,16,23,12,10,13
chr5:36520444|36525048	exon	Tbc1d14	2.17783	0.258623	7.88667	2.90191e-06	-4.87461	0.539044	1.57117	0.532917	2,15,10,4,4,2	3,1,0,4,4,0	0,0,0,0,0,0	7,1,2,8,3,1
chr16:17680549|17685504	exon	Med15	4.73163	0.00015381	3.73871	0.0238627	0.720778	0.728864	-0.303565	0.857866	0,26,1,3,0,5	4,7,1,8,6,4	0,1,2,3,0,10	0,4,0,3,3,0
chr1:119773049|119783589	exon	Ptpn4	3.12769	0.242492	7.87849	2.98298e-06	-3.47801	0.539044	1.88236	0.532917	0,23,6,3,8,0	1,0,0,6,2,0	0,0,0,0,0,0	0,0,0,9,0,0
chr15:93424014|93441712	exon	Pphln1	1.67032	0.258623	4.74206	4.25966e-06	-0.376475	0.767067	2.72636	0.532917	12,16,23,21,15,22	9,0,6,4,4,0	4,19,0,26,0,3	22,1,21,15,3,1
chr15:73392344|73394744	intron	Ptk2	3.04057	0.0569825	6.60221	4.39026e-06	-2.27198	0.539044	1.30307	0.532917	8,44,17,0,0,1	2,0,4,5,9,0	0,0,0,0,0,3	5,10,0,5,0,2
chr18:33077993|33129833	exon	Camk4	3.82156	0.000155299	4.3109	0.000674407	-0.445769	0.779473	0.0963194	0.951885	10,25,6,5,13,0	25,5,8,10,13,0	0,6,2,1,4,9	11,5,7,2,5,3
chr6:47576563|47577667	exon	Ezh2	3.96988	0.000156477	2.91251	0.0336198	0.858763	0.539044	-0.170873	0.912769	5,19,21,4,3,0	19,5,3,12,8,5	14,3,4,12,15,3	0,1,2,4,3,14
chr12:31660717|31670385	exon	Cog5	5.11866	0.000156489	4.26086	0.0167576	0.653835	0.821052	-0.309916	0.863077	0,20,3,6,2,1	5,4,0,7,4,6	2,0,4,1,3,0	5,2,0,0,0,0
chr9:8634047|8658377	exon	Trpc6	2.4536	0.000157342	2.6069	0.00142642	0.510135	0.539044	0.722411	0.532917	71,170,223,231,80,98	41,65,76,145,129,53	385,235,318,198,118,172	343,33,28,244,93,227
chr12:98489905|98496310	exon	Kcnk10	2.94433	0.054049	5.3458	4.40053e-06	-0.453136	0.805962	1.97697	0.532917	16,34,16,10,8,6	5,0,0,0,9,7	2,2,0,7,3,4	5,0,0,3,5,9
chr8:109832717|109833566	exon	Ap1g1	3.11234	0.0627363	7.83251	4.85328e-06	-4.72172	0.539044	0.832818	0.565352	1,4,9,4,0,8	2,0,9,3,1,1	0,0,0,0,0,0	0,0,7,1,3,5
chr14:119408934|119499239	intron	Hs6st3	NA	NA	7.83244	5.05037e-06	NA	NA	5.65373	0.532917	0,0,0,0,19,0	0,0,0,0,0,0	0,0,0,0,0,0	0,0,0,0,0,0
chr8:123382527|123383443	exon	Tcf25	2.94319	0.000157736	3.0393	0.00250398	-0.114669	0.920712	0.0402749	0.975943	24,20,39,34,15,3	52,0,14,50,4,19	22,0,25,34,16,42	64,35,29,23,6,10
chr2:126831197|126837435	exon	Trpm7	4.59489	0.000157984	4.55968	0.00560126	-0.267076	0.922669	-0.344349	0.832357	4,34,3,1,0,1	5,4,8,1,8,5	0,0,0,3,6,0	6,0,1,4,1,1
chr19:59305158|59327873	exon	Pdzd8	3.54784	0.000158037	4.05325	0.000123906	0.211635	0.878532	0.697287	0.532917	10,87,23,26,0,5	17,0,4,19,21,8	0,24,6,18,10,3	7,19,10,5,7,1
chr5:114748184|114749634	exon	Git2	4.36669	0.0609475	7.82635	5.36678e-06	-2.6069	0.539044	1.64347	0.532917	0,5,5,2,2,9	0,2,0,0,0,5	0,0,0,0,0,0	0,0,0,0,0,3
chr7:126169129|126174248	exon	Xpo6	4.85239	0.000158394	4.24502	0.0242314	-0.0272382	0.993674	-0.64055	0.673611	0,20,3,1,0,3	1,4,0,2,14,7	0,2,5,3,0,0	0,0,6,3,0,0
chr13:14264065|14266078	exon	Hecw1	5.32621	0.000159325	3.43637	0.0160964	2.59675	0.539044	0.578191	0.683067	2,20,5,5,8,2	17,0,1,1,11,3	3,14,0,11,0,6	0,2,0,3,0,0
chr9:36923584|36936492	exon	Pknox2	3.9415	0.000159591	4.99769	3.43211e-06	0.151689	0.933855	1.20873	0.532917	13,78,9,23,7,10	25,1,5,6,17,4	2,10,3,13,0,6	8,0,2,9,5,4
chr16:17373350|17389457	exon	Pi4ka	2.53974	0.000160464	3.28274	0.000120108	-0.400963	0.598639	0.308334	0.737393	34,534,97,62,7,20	105,96,28,35,93,16	84,219,50,77,15,51	176,182,144,68,25,44
chr2:66484379|66502476	intron	Gm13629	NA	NA	7.79746	6.06627e-06	NA	NA	5.59945	0.532917	0,3,3,0,16,0	0,0,0,0,0,0	0,0,0,0,0,0	0,0,0,0,0,0
chr12:8268364|8275890	exon	Ldah	3.95469	0.000160694	4.94732	3.16156e-05	-0.465127	0.788007	0.54889	0.637114	13,44,16,8,0,6	10,2,0,21,2,11	8,0,6,3,4,0	5,4,8,7,4,0
chr1:53256629|53290423	intron	Pms1	3.22668	0.000161054	4.91693	1.09512e-06	-0.856809	0.539044	0.879064	0.532917	7,49,15,40,10,29	18,9,3,42,21,1	0,32,2,8,0,8	49,15,6,13,10,1
chr1:125568547|125579327	exon	Slc35f5	3.28874	0.000161054	2.98966	0.00706962	0.29838	0.793909	0.0388923	0.978503	20,17,25,20,0,7	21,15,5,12,19,9	27,5,34,12,7,15	0,24,25,18,10,0
chr4:9583812|9604629	exon	Asph	4.62844	0.000162204	6.78176	0.000165256	-2.95535	0.539044	-0.398006	0.804709	2,9,3,2,0,7	6,11,4,0,4,4	0,0,1,0,0,0	0,2,7,0,2,0
chr2:76523889|76524144	exon	Osbpl6	4.70825	0.000162394	4.35672	0.00157779	0.759186	0.711134	0.358382	0.809635	3,27,13,11,2,1	4,6,3,11,8,0	5,11,1,0,2,0	6,3,0,0,0,2
chr6:115236014|115254732	exon	Syn2	4.77412	0.000162394	4.76299	0.0035997	-0.0840314	0.980064	-0.113335	0.951431	1,7,7,4,0,7	12,6,0,1,7,6	3,3,0,4,0,0	5,0,0,6,0,0
chr13:99976409|100000316	exon	Mccc2	2.35586	0.400626	7.8015	7.16016e-06	-3.28378	0.539044	2.70825	0.532917	1,0,4,0,0,12	4,0,0,0,2,0	0,0,0,0,0,0	0,0,2,0,3,0
chr10:123704359|123705824	exon	Fam19a2	2.71468	0.212947	6.07484	7.21768e-06	-1.40463	0.539044	2.03373	0.532917	2,28,8,12,10,2	7,2,0,3,3,0	0,0,3,4,0,0	1,0,0,4,8,1
chr17:44991734|45003229	exon	Supt3	3.50162	0.000163276	4.23481	0.000154184	-0.411234	0.754148	0.332895	0.788485	6,60,21,3,0,11	16,6,8,19,20,1	7,0,8,14,4,8	19,0,0,14,5,15
chr1:163883383|163900440	intron	Kifap3	3.78376	0.000163276	3.4085	0.00293304	0.791149	0.539044	0.391114	0.754779	5,74,0,8,9,3	21,3,5,11,14,5	18,5,16,20,2,6	10,0,10,13,1,3
chr4:43673900|43674644	exon	Tmem8b	6.7307	0.000163276	5.24494	0.0227996	1.64466	0.539044	-0.345146	0.879445	0,12,3,4,0,0	7,2,0,5,4,0	0,0,0,2,0,0	0,0,0,0,0,0
chr9:20444259|20444985	exon	Zfp26	4.73192	0.000163449	6.1081	2.55082e-06	-0.48919	0.863111	0.918855	0.532917	4,50,11,2,9,3	0,7,2,0,2,12	0,4,0,0,2,1	4,0,1,0,1,4
chr12:51619814|51661713	exon	Strn3	2.54097	0.000163449	2.19981	0.0191366	-0.210225	0.813929	-0.482668	0.564538	36,6,32,88,52,13	150,30,37,74,104,24	126,113,93,198,20,31	171,116,130,68,17,105
chr12:3835027|3849739	exon	Dnmt3a	NA	NA	7.6968	7.97899e-06	NA	NA	5.27555	0.532917	0,56,0,0,0,0	0,0,0,0,0,0	0,0,0,0,0,0	0,0,0,0,0,0
chr19:60764032|60764233	exon	Eif3a	2.18337	0.258623	5.56843	8.31072e-06	-0.944439	0.586197	2.48932	0.532917	3,19,12,12,14,4	0,0,4,1,6,0	0,4,0,8,0,1	0,4,17,1,0,0
chr3:79103963|79112302	exon	Rapgef2	3.29853	0.000164324	3.94246	0.000334147	-0.580904	0.581548	0.0750607	0.959013	5,53,34,24,0,3	14,4,6,16,30,12	26,1,2,6,13,3	22,11,4,5,14,16
chr17:65857662|65859134	exon	Ralbp1	5.88705	0.00016563	5.72317	0.000300355	0.747193	0.865118	0.597718	0.691076	1,17,7,0,10,0	0,4,2,7,4,2	1,0,3,1,0,0	0,0,1,0,0,1
chr5:73520116|73534697	exon	Dcun1d4	3.12993	0.000165982	3.68766	0.000136205	0.0926325	0.941511	0.669965	0.532917	13,97,29,13,18,12	25,11,7,14,41,7	23,29,20,12,6,23	24,34,4,23,10,12
chr3:118917073|118999385	exon	Dpyd	3.77505	0.000166092	3.24896	0.0171833	0.203771	0.897842	-0.294319	0.83626	6,19,18,8,0,2	28,2,4,7,16,6	3,11,10,3,0,13	17,0,2,6,3,8
chr6:102277219|102278481	exon	Cntn3	5.10346	0.000166342	4.41644	0.00165198	1.24749	0.539044	0.521166	0.713046	8,23,4,8,0,5	8,8,2,1,10,0	0,6,6,1,1,3	0,0,2,1,0,3
chr5:121377738|121379681	exon	Trafd1	3.61045	0.000166353	3.84624	0.000651076	0.133291	0.931495	0.44087	0.709497	11,6,11,6,18,8	6,8,9,17,19,0	10,16,21,1,3,2	6,6,4,21,7,2
chr12:3617606|3686862	exon	Dtnb	3.18277	0.000166375	3.53146	0.00105562	-0.358296	0.747943	-0.000386474	0.99978	8,53,34,19,2,4	42,8,6,26,21,4	19,18,11,20,5,6	24,26,19,12,5,10
chr16:37877049|37878564	exon	Lrrc58	4.66098	0.000166492	5.90938	0.000225933	-1.42082	0.574203	-0.0668254	0.970956	0,28,10,0,0,4	9,4,9,4,8,0	2,0,2,0,0,0	0,8,2,0,0,1
chr1:57002504|57004290	intergenic_region	n/a	1.91484	0.244758	5.76363	9.27259e-06	-2.40115	0.539044	1.5005	0.532917	4,39,7,18,0,7	0,0,0,5,9,5	0,3,0,3,1,2	9,5,9,12,11,2
chr6:31449496|31459067	exon	Mkln1	3.2208	0.000166529	4.179	2.311e-05	-0.220119	0.857992	0.737831	0.532917	6,144,13,12,14,12	44,10,16,4,13,9	37,6,4,5,12,11	17,20,10,8,11,18
chr9:112176095|112187766	exon	Arpp21	3.18806	0.000166529	4.0311	0.00038696	-1.13604	0.539044	-0.1979	0.880384	15,0,19,14,17,2	0,6,10,31,30,9	12,0,4,5,4,15	25,19,8,14,17,9
chr12:66716603|66723129	exon	Mdga2	2.48618	0.244758	5.78038	9.28511e-06	-1.12464	0.540533	2.16484	0.532917	2,51,6,4,13,0	3,2,0,1,6,1	1,1,3,2,2,0	8,0,6,3,3,0
chr4:136568573|136577204	exon	Kdm1a	4.28087	0.000166731	3.51058	0.0198802	0.516477	0.771323	-0.249128	0.877429	5,13,9,14,0,1	11,4,0,9,18,2	11,1,13,4,0,0	4,5,5,2,1,1
chr1:66590195|66608492	exon	Unc80	4.64165	0.000166774	3.92261	0.0293492	0.119153	0.965984	-0.572339	0.702422	4,9,9,6,0,0	15,2,7,8,6,0	2,0,0,13,0,0	2,1,0,7,0,2
chr4:13875477|13881240	exon	Runx1t1	3.65138	0.000166801	4.73958	4.99864e-05	-0.803668	0.539044	0.299579	0.818197	9,58,9,15,6,2	2,10,5,14,13,7	6,1,3,8,5,2	14,1,15,3,5,4
chr18:67528864|67530484	exon	Spire1	4.85638	0.000166955	4.8815	0.00263307	0.0162472	0.99732	-0.0334588	0.985438	3,21,2,7,0,4	24,0,6,7,3,0	1,0,0,0,5,1	0,1,3,5,0,0
chr3:121211298|121235764	exon	Tmem56	6.75494	0.000166955	4.84589	0.0456306	2.22745	0.539044	-0.303513	0.894876	0,2,0,4,0,4	3,0,0,6,2,4	0,3,0,0,0,0	0,0,0,0,0,0
chr11:94024917|94048558	intron	Spag9	2.27438	0.0729905	5.23757	9.48891e-06	-1.73571	0.539044	1.31087	0.532917	14,17,2,6,18,7	18,1,6,0,11,2	1,7,1,1,3,4	15,11,5,0,14,10
chr2:58980370|59004064	exon	Ccdc148	2.7941	0.000168058	3.13796	0.0011914	-0.418096	0.631997	-0.0259088	0.983861	17,36,31,46,12,15	80,10,10,27,47,14	46,28,22,47,11,18	18,30,54,37,29,33
chr2:70786877|70803133	intron	Tlk1	4.45131	0.000168217	3.64706	0.00972541	0.918701	0.55093	0.107952	0.949597	5,26,9,8,4,0	9,2,5,4,7,8	3,0,0,5,10,7	0,0,2,6,0,6
chrX:72445175|72501299	exon	Gabra3	3.18548	0.000168237	3.47239	0.0030231	-0.78731	0.539044	-0.462086	0.678225	11,28,28,17,0,1	22,0,4,26,23,19	12,7,14,5,3,13	26,17,9,17,9,16
chr15:95383626|95385156	exon	Nell2	4.56791	0.000168492	6.31241	1.75143e-07	-0.428031	0.872269	1.35886	0.532917	18,54,15,12,0,9	11,0,8,4,13,2	5,0,5,0,0,0	0,4,7,0,0,1
chr2:52404906|52416696	exon	Arl5a	4.43192	0.000169199	4.48105	0.000457912	0.484411	0.807482	0.521058	0.683331	5,31,14,21,0,2	4,0,12,9,12,0	7,2,3,0,0,8	3,6,0,0,3,2
chr8:18668946|18689059	exon	Mcph1	3.21499	0.000169316	4.31788	4.81233e-05	-0.862104	0.539044	0.25463	0.833998	6,72,20,21,7,8	42,4,5,14,30,9	17,8,13,8,4,2	21,20,11,11,14,9
chr9:100705153|100757786	exon	Stag1	3.49365	0.000169316	3.61669	0.00199002	-0.143106	0.923489	0.0389572	0.979661	16,6,32,3,1,6	2,0,1,22,47,2	6,2,28,0,13,1	5,0,4,0,4,33
chr4:152518093|152524368	exon	Nphp4	6.72978	0.000170576	5.27925	0.00800037	2.49889	0.539044	0.317281	0.879871	1,12,1,1,6,0	6,1,3,4,3,0	1,0,0,0,2,0	0,0,0,0,0,0
chr7:91733091|91872500	exon	Dlg2	6.72326	0.000171036	5.20164	0.0457316	NA	NA	-1.43306	0.532917	2,2,1,1,0,0	8,0,0,6,2,2	0,0,0,0,0,0	0,0,0,0,0,0
chr10:52429193|52436739	exon	Nus1	3.80532	0.000171126	4.16971	0.000315952	0.0858133	0.961241	0.454772	0.706298	8,44,19,7,0,8	17,3,5,13,22,0	9,4,7,3,5,7	6,6,4,11,4,3
chr1:192123539|192126027	exon	Rcor3	2.43158	0.125629	4.92479	9.80477e-06	-0.285941	0.862921	2.20914	0.532917	1,29,13,6,24,10	14,0,3,0,10,0	11,2,5,2,3,5	8,0,8,8,1,9
chr14:32238531|32242346	exon	Parg	4.31765	0.000171407	3.1841	0.0186325	1.32616	0.539044	0.212573	0.894201	8,15,3,9,2,7	10,2,10,4,7,5	18,5,8,8,0,8	3,0,0,5,5,3
chr1:66590195|66601220	exon	Unc80	3.85899	0.00017267	3.2446	0.0223056	0.245351	0.879664	-0.320252	0.823859	4,0,19,9,5,1	18,6,3,4,20,4	1,16,2,12,3,5	15,0,0,11,4,3
chr5:37185683|37194304	intergenic_region	n/a	4.30868	0.000172795	5.24444	0.000234795	-0.829342	0.691241	0.107499	0.949056	2,28,8,13,4,1	4,7,8,10,7,0	1,0,1,0,3,3	0,12,4,0,1,0
chr7:126878723|126879452	exon	Taok2	3.10857	0.000174622	4.75517	8.95138e-07	-0.713617	0.539044	0.962752	0.532917	14,108,26,25,13,26	56,7,7,18,18,11	33,0,11,18,0,9	28,12,31,20,10,8
chr18:75114790|75162631	intron	Dym	4.02734	0.000178836	3.63453	0.00595638	0.466515	0.764824	0.0954498	0.953945	4,17,10,10,3,6	0,6,5,3,22,5	4,7,5,1,3,12	9,1,6,4,3,2
chr1:162274488|162313696	exon	Dnm3	3.74173	0.000179353	4.37442	0.00376488	-1.32945	0.539044	-0.649722	0.59457	4,19,8,8,0,3	7,2,10,9,22,4	0,6,4,3,2,0	14,4,0,14,3,4
chr1:163848661|163888305	exon	Kifap3	NA	NA	7.7149	1.10487e-05	NA	NA	5.50841	0.532917	8,0,3,0,0,8	0,0,0,0,0,0	0,0,0,0,0,0	0,0,0,0,0,0
chr5:81309871|81329960	exon	Adgrl3	3.39374	0.000179749	4.66471	4.53857e-05	-1.13683	0.539044	0.162519	0.905251	8,52,20,7,3,7	27,2,10,14,31,0	5,0,14,4,3,3	21,4,15,6,9,6
chr10:109880535|109883686	exon	Nav3	4.10741	0.000179786	4.4927	0.00117567	-0.401282	0.838706	0.00420342	0.997844	3,23,1,10,0,9	10,6,4,10,3,7	0,6,1,8,0,3	16,0,2,0,4,1
chr1:132434099|132434487	exon	Dstyk	5.13276	0.00018043	5.3421	0.000597419	0.141243	0.971666	0.301705	0.856659	5,21,8,0,6,0	17,1,2,8,0,4	0,0,0,2,0,4	2,0,3,0,0,1
chr2:179935029|179939954	exon	Taf4	4.17978	0.000180855	4.03482	0.000571039	0.878994	0.539044	0.761464	0.532917	6,7,14,21,10,6	10,8,0,10,0,9	14,3,6,7,9,0	9,1,4,3,0,4
chr4:132704352|132707123	exon	Eya3	3.71448	0.244758	7.69422	1.13413e-05	-1.93626	0.539044	2.4347	0.532917	3,13,0,0,6,4	3,0,0,3,0,0	0,0,0,0,0,0	0,0,2,0,0,0
chr6:33438380|33442039	exon	Exoc4	6.22807	0.000180877	6.28057	0.000309494	0.353858	0.936502	0.416903	0.810364	0,15,18,3,0,0	0,2,2,11,0,2	0,0,2,0,0,0	0,0,0,0,0,1
chr15:30260010|30332146	intron	Ctnnd2	0.59714	0.818501	7.7067	1.22166e-05	-3.44127	0.539044	4.13405	0.532917	4,0,1,0,5,7	0,0,1,0,0,0	0,0,0,0,0,0	0,0,0,0,5,0
chr14:24190318|24192954	exon	Dlg5	3.23804	0.000182388	4.19891	0.000222328	-1.1065	0.539044	-0.056028	0.968656	22,0,13,19,11,4	42,4,14,17,15,5	12,5,3,1,3,12	29,11,22,12,9,2
chr5:65230956|65231388	exon	Wdr19	4.50047	0.000182388	3.58888	0.007268	1.29499	0.539044	0.319178	0.830014	5,38,10,15,0,0	11,5,0,3,11,6	18,2,0,2,11,0	4,2,3,4,1,0
chr4:137628174|137633894	exon	Usp48	3.53095	0.000182403	4.34315	0.000276462	-0.781038	0.539044	0.0796083	0.959632	18,23,19,3,3,4	8,8,9,18,18,1	4,8,2,9,3,4	3,24,4,5,6,6
chr4:76323365|76325345	intron	Ptprd	6.71742	0.000182472	-1.76644	0.668792	2.38095	0.539044	-4.48874	0.532917	0,0,0,0,0,0	6,1,3,3,4,0	0,2,0,0,0,1	0,0,0,0,0,0
chr7:87803815|87804064	exon	Grm5	3.89373	0.000183439	5.69941	4.71886e-06	-1.43035	0.539044	0.419724	0.736141	8,70,13,10,2,0	18,0,3,11,28,0	0,4,4,4,0,0	0,0,7,12,5,4
chr1:155847110|155848727	exon	Cep350	4.77496	0.000183527	3.9775	0.0248829	0.489617	0.847891	-0.30425	0.860716	0,0,1,2,12,1	14,4,6,1,5,3	0,2,3,3,1,4	4,4,0,1,0,1
chrX:129801395|129825947	intron	Diaph2	2.40967	0.190231	5.60666	1.22255e-05	-1.45243	0.539044	1.73984	0.532917	0,74,0,0,0,10	0,0,0,17,0,0	11,0,0,0,0,0	0,0,12,9,0,7
chr11:89042162|89049900	exon	Dgke	4.19358	0.000185517	3.73044	0.0191366	0.0303194	0.991052	-0.424941	0.773412	0,11,11,10,0,3	30,3,5,6,8,0	9,0,7,0,4,0	0,7,2,12,0,0
chr19:4361538|4394892	exon	Kdm2a	3.90641	0.000185759	3.92729	0.00220547	0.0595077	0.976165	0.0571467	0.971897	1,58,11,1,3,2	25,2,7,6,19,0	4,5,10,5,4,3	3,8,12,1,1,3
chr15:90568249|90619735	exon	Cpne8	3.7354	0.245488	7.69505	1.22837e-05	-1.41475	0.539044	2.82793	0.532917	12,0,0,0,0,7	0,0,0,0,4,0	0,0,0,0,0,0	0,0,0,0,0,1
chr9:57528956|57530362	exon	Cox5a	4.46484	0.000188168	3.97848	0.0387038	-0.571525	0.80965	-0.944092	0.532917	4,20,4,0,0,0	12,9,3,2,5,4	0,0,10,1,0,0	0,0,0,2,4,6
chr6:99435216|99460450	intron	Foxp1	2.63785	0.183405	7.61784	1.33566e-05	-4.84896	0.539044	0.839133	0.581291	2,29,4,9,0,0	5,2,0,0,10,0	0,0,0,0,0,0	7,3,4,0,2,4
chr6:144116444|144116654	exon	Sox5	2.0702	0.377031	7.63061	1.34281e-05	-4.37785	0.539044	1.89386	0.532917	0,25,9,3,0,2	1,0,0,1,1,3	0,0,0,0,0,0	0,0,1,1,1,9
chr4:151017899|151018987	exon	Per3	3.90215	0.000191827	4.21383	0.00155561	-0.359649	0.836737	-0.0131627	0.992575	4,20,18,7,0,5	15,3,5,17,14,0	1,5,1,6,6,3	0,5,1,12,3,7
chr11:60270318|60280283	exon	Tom1l2	3.88205	0.000192732	4.17494	0.000552191	0.0527753	0.978834	0.361153	0.785601	5,31,12,11,1,9	11,3,7,17,14,0	8,9,0,16,0,2	4,6,8,8,2,2
chr5:67647693|67660168	exon	Atp8a1	3.1174	0.000194008	5.27888	1.78684e-07	-1.29582	0.539044	0.876445	0.532917	23,139,39,25,2,12	45,7,17,26,16,0	5,1,9,0,5,17	23,30,6,30,7,11
chr12:13374696|13379769	exon	Nbas	6.25247	0.000194299	6.32447	0.00412639	-1.1113	0.539044	-0.735233	0.692527	0,21,0,0,0,0	12,0,5,2,4,0	0,0,0,0,0,0	0,0,0,1,0,0
chrX:157990108|157999429	intron	Cnksr2	3.68777	0.00019433	4.19318	0.00135226	-0.730682	0.582926	-0.200298	0.893393	5,42,7,10,1,3	28,7,7,2,13,5	3,0,7,9,3,3	7,5,6,0,10,7
chr1:124727926|124753316	intergenic_region	n/a	4.66004	0.000194683	6.42577	2.81586e-05	-1.77047	0.539044	0.185335	0.910546	4,35,10,6,0,1	7,1,3,9,10,4	0,3,0,0,0,0	2,0,0,1,0,7
chr2:71880039|71883932	exon	Pdk1	3.86248	0.0648582	7.66546	1.41234e-05	-3.24253	0.539044	1.26625	0.532917	1,6,4,0,7,4	5,1,1,0,2,3	0,0,0,0,0,0	0,0,0,6,0,1
chr5:143092995|143098505	exon	Rnf216	2.77692	0.118491	6.82429	1.45073e-05	-3.21696	0.539044	1.12423	0.532917	0,23,1,8,1,8	0,6,1,2,4,1	0,0,1,1,0,0	6,0,0,4,10,0
chr6:127726525|127732820	exon	Prmt8	3.37474	0.000195283	3.91834	0.000175317	0.10106	0.943296	0.665802	0.532917	4,59,20,6,6,19	54,1,6,28,5,0	11,8,4,44,1,8	16,6,3,22,3,14
chr12:40668406|40676790	exon	Dock4	2.87796	0.00019569	3.78636	4.13571e-05	-0.211692	0.84041	0.697396	0.532917	6,207,11,26,14,25	33,0,22,35,35,15	44,36,30,17,11,16	44,29,21,17,29,23
chr9:80087430|80098906	exon	Senp6	3.94163	0.00019569	3.44795	0.00860971	0.54602	0.698857	0.0446513	0.97845	0,29,17,12,0,4	25,0,5,10,17,1	3,0,1,26,0,12	0,7,11,10,0,0
chr9:55495562|55500164	exon	Etfa	2.72823	0.132954	6.7577	1.85009e-05	-3.08673	0.539044	1.13248	0.532917	2,37,5,3,0,4	3,0,2,0,10,2	0,0,2,0,0,0	7,10,5,1,0,0
chr5:45735731|45795358	exon	Lcorl	1.80026	0.385904	6.75462	2.04583e-05	-3.02	0.539044	2.10114	0.532917	1,24,0,0,10,3	8,1,0,1,1,0	0,1,1,0,0,0	1,5,0,9,5,0
chr14:77578964|77592992	exon	Enox1	3.27332	0.000197771	3.1258	0.00709246	-0.0431306	0.976909	-0.133625	0.925243	18,14,0,17,6,9	32,2,6,6,40,7	19,8,14,12,8,13	28,0,11,26,10,4
chr4:152112108|152112700	exon	Plekhg5	2.2747	0.168477	6.47149	2.07566e-05	-3.39831	0.539044	0.986712	0.532917	9,11,10,6,0,5	10,3,0,5,6,0	0,0,1,1,0,1	12,9,8,9,0,3
chr10:120931042|120949363	exon	Lemd3	-2.80923	0.578189	7.60211	2.0882e-05	-3.59084	0.539044	5.40431	0.532917	1,5,0,0,14,0	0,0,0,0,0,0	0,0,0,0,0,0	0,0,3,0,0,4
chr4:128297186|128338697	exon	Csmd2	3.49449	0.00019838	2.58957	0.0341142	0.807915	0.539044	-0.0470106	0.975978	17,7,20,10,7,0	21,6,4,15,18,5	4,8,20,36,14,13	3,11,9,9,4,13
chr11:74945522|75042036	exon	Smg6	3.66919	0.245488	6.79128	2.1639e-05	1.64466	0.539044	3.77476	0.532917	3,1,1,4,17,0	3,0,0,0,0,0	0,0,0,2,0,0	0,0,0,0,0,0
chr13:106910200|106925156	exon	Ipo11	3.65325	0.000199872	5.06643	0.000127181	-1.58942	0.539044	-0.121158	0.937178	6,30,11,9,5,2	18,6,5,6,20,5	3,0,0,5,0,5	8,7,10,12,3,2
chr12:57325524|57332459	exon	Mipol1	4.37079	0.000200192	3.03345	0.0177585	1.81895	0.539044	0.424075	0.754792	11,51,9,6,0,0	1,6,3,16,9,0	1,10,16,12,8,10	0,4,8,1,0,2
chr6:140543720|140544187	exon	Plekha5	2.8959	0.000200423	2.89028	0.00855867	-0.576899	0.539044	-0.527248	0.591985	27,4,29,22,0,6	19,11,14,17,37,23	8,23,36,30,7,13	40,23,32,23,12,31
chr11:50071171|50095980	exon	Rnf130	4.12377	0.00020053	4.14661	0.00151933	0.208893	0.916494	0.246599	0.869665	6,24,8,8,10,0	16,5,1,1,16,6	8,4,8,8,0,0	5,4,6,5,0,2
chr5:20465576|20466214	exon	Magi2	3.53939	0.000200985	3.31015	0.00175483	0.939966	0.539044	0.709243	0.532917	16,71,18,9,1,10	27,7,6,12,10,5	34,22,18,16,0,11	4,3,14,13,2,11
chr14:93553419|93560577	intron	Pcdh9	3.73134	0.171615	7.56954	2.17042e-05	-2.78576	0.539044	1.68303	0.532917	8,13,3,2,0,3	8,0,1,0,2,0	0,0,0,0,0,0	0,0,0,0,3,0
chr8:94831773|94832700	exon	Ciapin1	2.93688	0.0933509	4.86281	2.19909e-05	0.369364	0.84379	2.26725	0.532917	3,57,3,3,12,11	3,1,3,3,6,1	7,0,8,2,6,2	2,8,3,0,4,1
chr17:80653862|80655921	exon	Map4k3	3.38217	0.000202783	3.24145	0.0122632	-0.354057	0.78137	-0.455097	0.708811	2,25,14,7,5,4	8,3,5,22,38,0	3,5,7,5,18,6	15,16,8,11,6,6
chr16:37878287|37878564	exon	Lrrc58	3.93886	0.000204633	5.68121	2.05763e-06	-1.02412	0.539044	0.716244	0.532917	8,75,22,6,0,3	17,1,2,9,15,7	0,0,2,9,1,2	7,0,1,16,1,4
chr3:56082372|56091120	exon	Nbea	4.3064	0.000205464	3.82183	0.00227691	1.04791	0.539044	0.538438	0.670131	1,43,3,5,15,0	10,2,8,5,16,0	9,0,6,19,3,2	1,2,0,13,0,2
chr9:77239392|77243727	intron	Mlip	3.58994	0.000205748	2.88509	0.028894	0.416287	0.738662	-0.253951	0.860354	9,4,14,10,0,7	19,7,8,9,10,6	31,6,19,6,2,1	15,3,4,29,0,0
chr5:73310274|73311148	intron	Ociad1	4.27559	0.000206717	4.87467	3.60059e-05	0.306253	0.88138	0.894168	0.532917	5,50,15,7,13,0	12,2,10,3,13,1	9,0,6,5,0,3	7,0,10,1,0,0
chr5:75607026|75610943	exon	Kit	3.25709	0.0808727	7.549	2.311e-05	-4.13283	0.539044	0.87234	0.568324	6,3,5,13,1,1	6,0,2,3,6,0	0,0,0,0,0,0	9,0,0,6,0,0
chr6:112665278|112681676	exon	Rad18	4.97716	0.000206773	4.82244	0.0074874	-0.11737	0.975314	-0.265392	0.88417	2,0,5,12,2,2	10,0,0,6,2,10	0,0,7,0,0,0	5,2,0,1,0,0
chr2:18071125|18109891	exon	Mllt10	3.08575	0.0591457	6.01695	2.31599e-05	-1.7598	0.539044	1.31289	0.532917	4,14,6,6,8,5	3,3,0,1,8,3	0,2,1,3,0,0	0,14,0,2,3,0
chr13:43406612|43422663	exon	Ranbp9	NA	NA	7.58229	2.50311e-05	NA	NA	5.40928	0.532917	0,0,0,0,16,0	0,0,0,0,0,0	0,0,0,0,0,0	0,0,0,0,0,0
chr12:101844780|101862692	exon	Trip11	4.72542	0.0891416	7.58737	2.6893e-05	NA	NA	2.62181	0.532917	0,5,1,2,0,10	3,0,0,2,0,0	0,0,0,0,0,0	0,0,0,0,0,0
chr1:160441823|160472111	exon	Rabgap1l	5.27849	0.000210254	5.31206	0.00480881	-0.31324	0.944529	-0.283283	0.87986	1,22,1,2,1,2	13,3,2,5,7,0	1,2,0,1,0,0	0,3,0,2,0,0
chr4:147807090|147828796	intergenic_region	Rps19-ps3	2.97662	0.000210261	3.33556	0.000644795	-0.0246626	0.985688	0.363828	0.728298	16,68,40,17,17,7	33,16,6,25,24,12	29,19,20,44,16,13	44,11,19,39,13,14
chr11:84193079|84215972	intron	Acaca	6.70156	0.000210583	5.5655	0.0158341	1.42152	0.539044	-0.26053	0.9111	3,9,3,2,0,0	0,0,0,5,8,2	0,0,0,0,1,0	0,0,0,0,0,0
chr2:131273911|131287597	exon	Pank2	2.96539	0.000210992	3.85005	9.30589e-05	-0.561823	0.539044	0.372497	0.719709	20,50,19,18,21,14	55,10,0,25,36,10	0,23,30,22,12,10	30,26,23,22,17,17
chr11:21652226|21664385	exon	Wdpcp	3.46292	0.000211381	4.65142	5.43442e-05	-0.969608	0.539044	0.258368	0.845781	13,40,14,5,3,9	22,13,1,12,23,0	7,10,10,0,0,2	11,1,19,8,5,8
chr11:4527836|4531305	exon	Mtmr3	4.37916	0.000213364	5.00453	4.28793e-06	0.956073	0.539044	1.54203	0.532917	12,79,16,11,16,2	0,5,3,13,14,0	2,0,4,18,2,6	8,2,1,3,2,0
chr17:63973065|63991716	exon	Fer	4.62372	0.000213838	3.44121	0.0286751	1.01474	0.542172	-0.192942	0.911325	1,35,7,5,0,0	14,1,4,10,10,0	14,7,1,0,0,3	1,4,0,0,4,1
chr16:22411633|22412974	exon	Etv5	4.25068	0.000214556	3.95552	0.000395723	1.33433	0.539044	1.06154	0.532917	17,21,34,13,4,2	0,3,15,0,7,6	13,9,0,22,6,2	0,0,6,6,5,0
chr1:83339535|83384972	exon	Sphkap	5.34257	0.00021478	4.42923	0.0253825	0.38555	0.918443	-0.449213	0.798486	2,6,8,7,0,0	9,3,2,7,7,0	3,3,1,0,0,0	0,1,0,0,0,3
chr16:37174297|37188720	exon	Stxbp5l	3.70939	0.00021513	3.87347	0.00227848	-0.189731	0.909069	-0.0223202	0.988904	9,41,10,5,4,1	17,4,2,12,13,8	5,0,17,0,10,0	12,14,1,4,3,4
chr14:35321641|35323434	exon	Grid1	3.02346	0.000215252	3.5096	0.00162492	-0.8923	0.539044	-0.360133	0.75158	11,47,17,7,12,2	32,5,25,18,25,6	0,5,16,10,14,16	43,17,28,27,10,3
chr2:33052096|33064078	exon	Garnl3	3.98085	0.000216894	3.82036	0.000757241	0.91213	0.539044	0.733941	0.532917	3,62,17,2,10,3	15,5,10,6,10,1	7,6,6,17,7,7	7,8,6,0,4,0
chr16:31743106|31812824	exon	Dlg1	3.71587	0.000216894	3.13762	0.0403602	-0.168914	0.920274	-0.672511	0.580885	3,8,11,6,5,1	35,4,5,6,13,3	0,10,5,5,1,11	2,5,5,9,9,4
chr10:3423501|3437299	intron	Ppp1r14c	5.51617	0.000216994	5.50266	1.25201e-05	1.45288	0.55739	1.42079	0.532917	6,12,18,7,5,9	17,0,4,1,9,0	5,4,0,4,0,0	0,0,0,0,0,3
chr6:149027283|149029241	exon	Dennd5b	3.45858	0.0849546	5.3005	2.74164e-05	0.376192	0.88422	2.25174	0.532917	1,10,12,6,5,14	1,0,0,2,5,4	4,5,4,0,0,1	0,2,3,4,1,0
chr9:37382356|37383454	exon	Hepacam	3.63527	0.000218623	4.96696	1.62124e-05	-0.828756	0.539044	0.54068	0.627451	7,46,24,5,7,6	24,5,8,8,15,3	0,0,2,8,7,5	7,2,13,2,7,7
chr2:21180949|21189313	exon	Enkur	3.65068	0.245488	7.53834	2.78763e-05	-1.41475	0.539044	2.67519	0.532917	0,7,3,4,10,0	4,0,0,1,0,0	0,0,0,0,0,0	0,0,0,0,0,1
chr5:36571296|36572037	exon	Tbc1d14	3.25025	0.000219102	2.8969	0.0221641	-0.250025	0.841305	-0.576364	0.600926	12,25,18,14,0,0	19,13,4,17,21,6	14,4,21,5,10,10	30,21,6,16,1,9
chr9:109978850|109979091	exon	Map4	5.62303	0.000219325	-0.620523	0.809869	1.79247	0.539044	-3.92169	0.532917	0,0,0,1,0,0	10,7,2,1,2,1	2,3,0,0,0,6	2,0,0,0,1,0
chr1:191464303|191465550	intergenic_region	Gm32200	3.3825	0.000219462	2.90021	0.0216341	0.131944	0.925322	-0.293384	0.82694	11,0,11,11,0,11	10,4,14,11,15,10	15,9,6,20,11,8	16,10,8,4,3,18
chr4:150431523|150439468	exon	Rere	3.79106	0.000220084	3.28235	0.0276527	-0.0488608	0.980191	-0.552227	0.66854	5,28,4,9,2,0	40,4,2,5,15,1	4,13,6,8,0,3	21,3,6,2,2,1
chr8:99111671|99171402	exon	Cdh8	3.35488	0.244758	7.54328	2.79095e-05	-3.11148	0.539044	1.79573	0.532917	5,2,6,0,7,1	1,0,3,3,0,0	0,0,0,0,0,0	0,0,3,0,0,2
chr9:42655487|42675310	exon	Grik4	3.82236	0.000222297	3.5128	0.00620864	0.378947	0.796772	0.0937815	0.954603	2,15,9,7,0,13	10,5,9,7,8,7	13,10,4,5,5,5	10,10,0,4,2,6
chrX:85105144|85110100	exon	Dmd	4.17536	0.000222376	6.14129	4.95741e-06	-1.67928	0.539044	0.456743	0.726121	2,36,13,6,11,0	11,0,7,10,7,6	0,1,0,6,0,0	0,0,5,6,6,1
chr16:9653396|9669910	exon	Grin2a	4.07452	0.000222605	3.82908	0.00349804	0.399146	0.813302	0.185142	0.904255	3,12,14,20,4,2	2,5,5,8,19,2	4,9,1,22,0,0	0,1,2,8,2,8
chr13:11680966|11688013	exon	Ryr2	3.88519	0.000222644	4.31387	1.61503e-07	0.0238374	0.982747	0.53108	0.681572	244,168,283,167,177,157	120,0,222,209,380,93	262,168,70,132,56,31	141,139,118,93,81,69
chr9:70703287|70748266	exon	Adam10	3.72802	0.000223153	3.59836	0.00924989	-0.197811	0.906072	-0.284349	0.845972	2,5,10,18,0,7	22,11,12,5,2,1	14,4,2,2,3,6	6,5,7,13,2,4
chr11:23403560|23412415	exon	Usp34	2.71566	0.176961	5.30998	2.79117e-05	-0.506873	0.812134	2.06946	0.532917	1,25,5,10,10,8	12,1,0,2,4,0	1,1,5,5,1,1	2,0,2,0,6,5
chr16:33204672|33210102	exon	Osbpl11	2.48886	0.181468	4.93978	2.94353e-05	-0.314137	0.866612	2.12315	0.532917	6,38,13,2,13,5	5,1,3,2,7,0	9,0,2,4,2,4	17,1,3,5,0,3
chr12:78866526|78866767	exon	Eif2s1	5.08327	0.000225058	3.89329	0.0124212	1.34674	0.539044	0.208394	0.904877	7,0,17,5,0,2	15,4,0,4,11,0	0,6,1,4,3,4	0,0,0,0,5,0
chr2:62734219|62777681	exon	Kcnh7	2.36763	0.41967	7.04636	3.02013e-05	-2.10073	0.539044	2.83467	0.532917	3,7,0,2,14,0	0,0,0,0,3,1	1,0,0,0,0,0	3,0,0,3,1,0
chr15:37397057|37397453	exon	Ncald	3.39925	0.000225535	4.24051	8.41049e-05	-0.303183	0.819082	0.521716	0.623747	12,86,19,19,2,3	25,3,1,18,29,3	16,17,2,11,5,0	20,4,8,12,3,12
chr12:69632060|69658078	exon	Sos2	3.65385	0.000226327	3.79125	0.0018949	-0.0544021	0.975706	0.0881089	0.954923	8,42,8,20,4,0	13,4,0,23,15,4	8,0,4,17,4,7	11,2,8,9,2,8
chr15:81634004|81639047	exon	Ep300	6.23328	0.000227631	6.45906	0.00283465	-1.27112	0.539044	-0.643629	0.735632	0,19,0,3,0,0	2,8,0,6,0,0	0,0,0,0,0,0	0,0,1,0,0,0
chr9:36987168|37083276	exon	Pknox2	2.18624	0.482777	7.5351	3.14351e-05	-3.20169	0.539044	2.66053	0.532917	0,8,2,0,8,3	0,0,0,0,4,0	0,0,0,0,0,0	6,0,0,0,0,1
chr2:6721417|6849355	intron	Celf2	4.60137	0.000228909	4.00651	0.0113147	0.482216	0.830956	-0.108274	0.952753	5,17,0,4,0,6	7,5,3,4,14,1	9,2,0,8,0,0	2,0,3,2,0,4
chr12:84121283|84127017	exon	Dnal1	4.59036	0.000230135	4.70782	0.00048931	0.334656	0.890856	0.476937	0.729209	7,28,14,3,0,4	15,2,3,10,9,0	4,0,2,12,0,0	0,0,3,5,3,0
chr10:120825108|120852092	exon	Msrb3	3.40861	0.000230522	3.9367	0.000122963	0.298136	0.810627	0.842288	0.532917	19,42,39,51,4,0	29,25,6,3,1,1	9,12,17,15,7,13	15,5,13,3,14,4
chr4:101096253|101107394	exon	Raver2	2.77432	0.258623	5.2122	3.15776e-05	0.733732	0.754273	3.07642	0.532917	4,8,4,0,23,5	7,2,0,0,0,0	13,0,0,0,2,0	0,0,2,4,2,0
chr16:48972222|48984635	exon	Dzip3	3.43098	0.000230547	3.62966	0.0040399	-0.465819	0.711462	-0.200721	0.89	6,3,11,7,8,8	21,10,7,12,13,4	2,7,11,8,0,12	15,15,3,9,2,12
chr11:20080023|20080798	exon	Actr2	5.25675	0.000230569	5.47466	0.000749477	0.0511973	0.992022	0.187904	0.916549	2,39,4,5,0,0	9,0,8,3,8,0	0,4,0,0,0,1	3,0,1,0,0,1
chr11:72906832|72910321	exon	Zzef1	2.42619	0.293431	7.53948	3.21541e-05	NA	NA	4.2777	0.532917	0,0,4,1,9,3	1,0,0,0,0,0	0,0,0,0,0,0	0,0,0,0,0,0
chr12:85312946|85314602	exon	Nek9	-2.32743	0.642533	7.01329	3.22647e-05	-1.90306	0.591285	5.51092	0.532917	4,20,5,4,4,1	0,0,0,0,0,0	1,0,0,0,0,0	3,1,2,0,0,0
chr1:165945902|165952856	intron	Pou2f1	6.70804	0.000230854	6.34936	0.00109998	1.42152	0.539044	0.527793	0.778246	0,3,1,5,9,0	7,2,0,2,0,4	0,0,0,0,1,0	0,0,0,0,0,0
chr8:92879400|92890826	exon	Lpcat2	2.08673	0.341753	6.9928	3.23604e-05	-3.16898	0.539044	1.92835	0.532917	0,36,11,3,0,0	0,0,0,0,8,0	0,1,0,0,0,0	3,0,5,8,0,0
chr6:51562018|51589065	exon	Snx10	3.9058	0.000232839	3.70841	0.0220503	-0.499949	0.770682	-0.630833	0.6311	6,3,3,6,3,4	6,4,5,17,16,0	0,0,0,12,6,2	5,5,3,7,7,0
chr9:110352946|110362523	exon	Scap	5.03015	0.00023505	6.58303	0.000353277	-2.04053	0.548403	-0.230025	0.901773	4,22,7,1,0,0	14,1,1,8,10,0	1,0,0,0,0,0	6,0,0,0,0,1
chr6:120385622|120394249	exon	Kdm5a	NA	NA	7.52864	3.40919e-05	NA	NA	5.29393	0.532917	0,12,1,0,2,7	0,0,0,0,0,0	0,0,0,0,0,0	0,0,0,0,0,0
chr7:141246847|141248509	exon	Phrf1	4.25624	0.000235853	3.04398	0.0458597	0.992107	0.539044	-0.243763	0.882091	4,24,10,8,0,0	17,3,6,5,13,0	13,8,12,0,4,0	5,3,2,5,0,3
chr18:9968751|9970328	exon	Thoc1	3.66369	0.000236904	5.21094	7.88606e-06	-1.00646	0.539044	0.554181	0.618173	4,78,6,6,16,0	28,3,7,0,17,7	1,1,8,0,1,7	5,16,0,3,5,8
chr12:16926939|16929034	exon	Rock2	6.72426	0.000237486	5.02239	0.000215266	4.09918	0.539044	1.63793	0.532917	5,2,27,17,2,0	0,7,0,3,2,0	0,0,8,3,2,0	0,0,0,0,0,0
chr10:110216702|110272828	intergenic_region	n/a	3.13622	0.000237549	4.40958	6.31451e-06	-0.390993	0.720374	0.896791	0.532917	4,108,21,20,3,30	26,16,11,19,21,0	5,18,14,24,1,14	32,20,21,10,6,8
chr5:107914346|107924719	exon	Fam69a	3.95245	0.239636	7.5168	3.43412e-05	-1.8891	0.539044	2.21277	0.532917	2,1,3,0,12,0	1,0,3,1,0,0	0,0,0,0,0,0	0,1,1,0,0,0
chr4:119560603|119573800	exon	Foxj3	4.14788	0.000238881	3.98199	0.0051162	0.135973	0.949932	-0.0514393	0.976862	3,39,7,2,2,2	15,4,3,2,23,0	5,2,2,1,1,9	0,9,3,6,2,0
chr5:118124936|118142772	exon	Fbxw8	6.71706	0.000239277	5.00782	0.0250841	2.2796	0.539044	-0.0703662	0.977664	2,6,5,0,0,2	3,7,0,3,0,0	0,0,0,2,0,1	0,0,0,0,0,0
chr8:77382725|77411128	exon	Arhgap10	3.21066	0.000239906	3.72172	0.000488663	-0.251795	0.837763	0.262572	0.831078	12,61,29,14,2,6	20,3,9,16,41,2	0,11,32,24,2,6	31,14,7,20,9,4
chr7:96811833|96823946	exon	Tenm4	4.17825	0.000240482	3.95619	0.0166217	-0.255014	0.908499	-0.44563	0.765776	7,4,3,0,4,4	6,2,3,5,19,5	5,0,3,9,1,0	6,9,3,1,0,1
chr1:8677807|8682029	exon	Sntg1	3.37784	0.000241871	3.59777	0.0370442	-1.68827	0.539044	-1.4086	0.532917	1,19,4,2,0,4	57,4,0,20,10,1	6,2,2,0,7,0	34,8,0,5,9,5
chr6:134062064|134066465	intron	Etv6	3.7978	0.000241923	4.4216	8.83533e-05	0.129822	0.941487	0.762248	0.532917	12,45,15,12,14,0	34,0,7,7,11,3	18,0,6,3,0,8	0,13,5,16,0,0
chr2:40715372|40751016	exon	Lrp1b	3.18928	0.000243381	3.34906	0.000896298	0.433471	0.668204	0.593892	0.534813	13,88,27,22,9,5	52,4,12,7,25,3	11,31,25,23,10,17	16,25,13,22,4,7
chr17:79650302|79672573	exon	Rmdn2	5.07102	0.000243651	3.75773	0.0291884	1.23613	0.555462	-0.10439	0.958093	7,5,11,5,0,0	20,2,0,4,10,0	12,0,5,0,0,0	1,0,5,0,0,0
chr9:96287601|96310688	exon	Tfdp2	3.20258	0.000243883	3.94943	0.000306238	-0.647263	0.539044	0.137421	0.919095	12,10,33,46,3,1	37,0,8,8,25,14	14,21,2,12,5,2	27,14,22,12,5,5
chr7:123162494|123162877	exon	Tnrc6a	3.81127	0.000244013	3.06833	0.0147227	0.928775	0.539044	0.222848	0.881347	8,6,13,3,4,10	9,3,5,9,24,2	19,18,9,12,3,4	7,7,8,6,1,3
chr15:66594807|66595199	exon	Phf20l1	3.3208	0.000244094	4.48264	1.52672e-05	-0.40646	0.733981	0.770664	0.532917	16,80,30,12,1,12	7,4,6,23,20,9	10,3,9,22,4,6	15,0,10,28,14,0
chr6:67064613|67078417	exon	E230016M11Rik	3.82413	0.0658227	7.02373	3.52484e-05	-2.0043	0.560928	1.42644	0.532917	0,9,7,2,6,4	9,0,0,0,7,0	0,0,1,0,0,0	0,0,0,7,0,0
chr2:58823244|58829867	exon	Ccdc148	3.31772	0.000245515	3.14903	0.00485238	0.314802	0.789874	0.216321	0.870918	14,0,30,16,9,5	33,0,3,32,0,12	14,15,37,0,10,9	0,0,14,25,7,17
chr9:63322203|63343456	exon	Map2k5	3.65058	0.000246672	3.32891	0.0211672	-0.222367	0.889816	-0.546961	0.666397	5,33,5,2,1,3	17,6,13,6,13,1	2,8,1,13,4,6	35,2,0,2,1,4
chr18:42332780|42333397	exon	Rbm27	3.27644	0.0732817	5.49319	3.71377e-05	-0.351659	0.892262	1.80401	0.532917	0,30,12,5,10,3	10,0,4,4,0,0	0,4,0,0,2,3	10,0,2,0,1,1
chr1:32657444|32664389	intergenic_region	Khdrbs2	6.75524	0.000247458	-1.91537	0.651493	2.5539	0.539044	-4.56616	0.532917	0,0,0,0,0,0	0,0,0,0,0,10	4,0,0,0,0,0	0,0,0,0,0,0
chr11:41967534|41968878	exon	Gabrg2	4.61784	0.0933535	7.46072	3.73682e-05	NA	NA	2.44566	0.532917	1,21,9,0,0,2	6,0,0,0,0,0	0,0,0,0,0,0	0,0,0,0,0,0
chr18:16640422|16650498	exon	Cdh2	3.2197	0.000248233	3.0442	0.00857677	-0.0304305	0.98384	-0.147735	0.914987	13,0,18,26,12,0	38,10,3,8,16,12	9,31,9,18,9,6	18,26,7,8,4,16
chr10:18660597|18665013	exon	Arfgef3	4.65923	0.000248233	3.39548	0.0258225	1.29554	0.539044	0.0106481	0.993544	1,26,13,1,3,0	8,1,7,9,2,4	8,2,5,6,2,5	2,0,3,2,3,0
chr14:55659200|55660098	exon	Mdp1	2.93936	0.125719	6.03875	3.88303e-05	-1.58206	0.539044	1.56912	0.532917	0,19,4,3,8,6	14,1,0,0,5,0	0,5,0,0,0,0	9,4,4,0,0,0
chr2:24631899|24639210	exon	Cacna1b	3.48589	0.000248261	3.99291	0.000309494	-0.03641	0.982706	0.484258	0.669018	0,48,20,15,3,12	26,5,7,4,27,2	18,7,6,8,0,11	12,6,7,20,7,0
chr12:3596649|3617691	exon	Dtnb	4.18988	0.000248352	4.20428	0.00319915	-0.0197307	0.993451	0.0174308	0.991262	3,22,7,0,7,3	5,1,6,3,3,14	9,0,1,4,0,5	3,8,4,1,0,3
chr5:8520859|8559501	exon	Rundc3b	1.56922	0.245488	4.54348	4.09194e-05	-1.3623	0.539044	1.66043	0.532917	32,24,7,7,18,0	14,1,9,2,7,0	23,2,2,8,0,3	48,13,1,9,17,5
chr1:174694187|174699676	exon	Fmn2	3.11307	0.000249905	3.55116	0.00137067	-0.579927	0.555423	-0.114961	0.933804	12,55,0,15,5,10	40,6,8,14,29,7	15,0,13,8,14,12	41,12,9,15,14,8
chr9:86531715|86536522	exon	Dop1a	5.75463	0.000249905	4.79787	0.00543071	1.09214	0.752728	0.194496	0.919072	0,11,16,6,0,0	9,2,6,5,1,0	0,0,5,3,0,0	0,0,0,0,2,0
chr14:29293065|29300826	exon	Cacna2d3	4.29971	0.0613238	6.98026	4.15035e-05	-1.2765	0.755011	1.56397	0.532917	4,12,8,8,0,3	3,0,2,0,3,2	0,0,1,0,0,0	4,0,0,0,0,0
chr11:31055458|31058999	exon	Asb3	2.64989	0.310334	7.4262	4.19633e-05	-3.2447	0.539044	2.07252	0.532917	0,22,8,5,1,0	0,1,0,0,4,0	0,0,0,0,0,0	0,0,6,0,0,0
chr17:69253396|69257468	exon	Epb41l3	6.69958	0.000250505	6.0323	0.00928048	NA	NA	-0.728171	0.730942	0,17,0,0,0,0	4,0,0,0,4,6	0,0,0,0,0,0	0,0,0,0,0,0
chr15:75666253|75667965	exon	Top1mt	3.29237	0.000250888	5.04042	1.2026e-06	-0.845291	0.539044	0.912023	0.532917	20,106,28,14,13,3	4,7,8,3,35,11	0,9,6,15,3,7	18,12,14,15,4,8
chr17:10238893|10239036	exon	Qk	3.94266	0.000251379	4.63055	0.000400926	-0.501149	0.778866	0.217895	0.885738	7,21,10,12,1,6	27,7,11,5,0,0	3,0,4,2,0,8	8,3,0,6,1,8
chr10:90644458|90680919	exon	Anks1b	2.30929	0.16481	7.42234	4.19633e-05	-5.60994	0.495214	0.256981	0.893896	6,33,0,0,0,0	18,0,0,5,5,0	0,0,0,0,0,0	17,0,10,10,2,0
chr18:74577455|74580534	exon	Myo5b	3.2647	0.175444	5.92077	4.38864e-05	-0.452414	0.891477	2.03979	0.532917	1,29,17,2,1,4	6,0,0,0,7,0	2,0,0,0,1,2	1,4,1,1,1,0
chr9:96560698|96606196	exon	Rasa2	NA	NA	7.48866	4.44954e-05	NA	NA	5.31809	0.532917	0,0,0,0,15,0	0,0,0,0,0,0	0,0,0,0,0,0	0,0,0,0,0,0
chr7:46590607|46618758	exon	Sergef	4.47835	0.000253537	4.96346	0.0156814	-1.5926	0.539044	-0.97112	0.532917	2,13,5,4,0,0	14,3,2,10,5,3	0,1,3,0,0,0	11,0,1,0,0,2
chr15:99984920|99990429	exon	Larp4	2.42619	0.293431	7.48866	4.44954e-05	NA	NA	4.24881	0.532917	0,0,0,0,15,0	1,0,0,0,0,0	0,0,0,0,0,0	0,0,0,0,0,0
chr9:58978625|58990508	exon	Neo1	3.16796	0.000255382	3.1884	0.00539177	-0.24926	0.836924	-0.219594	0.867972	0,51,9,15,3,10	31,8,4,25,28,1	14,14,14,23,1,12	19,15,16,12,6,17
chr12:31833182|31839854	exon	Cog5	3.93211	0.00025549	4.1435	0.0030096	-0.338139	0.855597	-0.121444	0.941623	3,26,13,8,0,3	14,4,3,15,5,5	0,5,6,5,0,5	16,2,3,3,1,3
chr1:160700712|160740931	exon	Rabgap1l	3.52218	0.000255737	3.87076	0.000462558	0.171607	0.906749	0.55766	0.608843	16,19,19,12,4,11	26,9,4,3,27,0	9,18,12,11,0,7	13,3,8,14,4,6
chr18:22375133|22411609	exon	Asxl3	3.74652	0.0002564	5.99219	0.000120793	-2.88322	0.539044	-0.463513	0.733043	2,10,8,0,10,2	12,0,2,4,11,18	3,0,0,0,1,0	0,27,3,0,0,4
chr2:53014803|53042369	exon	Fmnl2	3.70785	0.108204	5.95399	4.53722e-05	-0.130587	0.974648	2.07405	0.532917	0,12,6,4,13,3	0,0,0,10,0,0	0,3,0,0,0,2	0,0,2,3,0,1
chr13:97141927|97150413	exon	Gfm2	3.36087	0.000257732	3.60782	0.00525755	-0.688163	0.539044	-0.394743	0.755092	5,0,23,29,0,1	21,4,7,19,16,5	10,16,13,0,0,1	27,10,4,12,0,11
chr9:83952524|83991822	exon	Bckdhb	3.52996	0.000258294	4.14267	6.07748e-05	0.395946	0.751049	0.979243	0.532917	4,106,16,27,0,12	35,4,4,9,21,1	13,16,14,12,0,10	5,17,6,2,3,11
chr6:124705158|124705656	exon	Emg1	3.68089	0.000258311	4.37377	0.00146259	-1.00245	0.539044	-0.264641	0.856821	1,24,19,8,4,0	27,0,11,8,9,5	7,4,2,0,3,2	7,10,9,8,3,1
chr16:23110580|23111263	exon	Snora81	4.3714	0.000259609	4.64969	0.000572184	0.0698901	0.978511	0.415899	0.770339	6,0,10,12,0,10	8,4,3,3,0,12	7,0,0,12,0,0	2,0,0,7,0,6
chr12:72889708|72898795	exon	4930447C04Rik	3.56868	0.000259773	3.43382	0.00360222	0.292604	0.829828	0.159322	0.912384	14,49,13,3,2,3	12,9,0,9,15,10	29,8,11,3,6,1	0,18,2,7,10,4
chr13:51123088|51127973	exon	Spin1	4.80576	0.000260341	5.45179	0.00300406	-1.27572	0.667245	-0.468068	0.774175	0,32,0,4,0,1	19,1,0,10,0,5	0,0,0,4,0,0	0,0,6,0,0,2
