## Appendix B. Sequencing data for "Inhibiting circRNA *Cdr1as* expression in the ILPFC of adult male C57BL/6J mice impairs fear extinction memory" (part 19 of 20)

### Sheet: Synaptosome-enriched (continued)
circ_id	circ_type	gene_id	logFC(TcRC_ScRC)	FDR(TcRC_ScRC)	logFC(TcEXT_ScEXT)	FDR(TcEXT_ScEXT)	logFC(TcRC_TcEXT)	FDR(TcRC_TcEXT)	logFC(ScRC_ScEXT)	FDR(ScRC_ScEXT)	ScEXT11,ScEXT12,ScEXT21,ScEXT22,ScEXT31,ScEXT32	ScRC11,ScRC12,ScRC21,ScRC22,ScRC31,ScRC32	TcEXT11,TcEXT12,TcEXT21,TcEXT22,TcEXT31,TcEXT32	TcRC11,TcRC12,TcRC21,TcRC22,TcRC31,TcRC32
chr18:34276564|34279352	exon	Apc	3.92564	0.000261255	6.04186	1.51811e-05	-2.12242	0.539044	0.112217	0.944727	9,31,7,6,3,3	4,4,11,5,13,4	0,1,5,0,0,0	13,2,7,1,4,0
chr7:122582430|122590183	exon	Prkcb	6.20048	0.000261255	4.32098	0.0247542	2.19254	0.539044	0.0837149	0.969904	0,13,0,1,0,6	4,0,0,0,0,11	4,5,0,0,0,0	0,0,0,0,0,1
chr2:168210431|168227502	exon	Gm20716	-0.820843	0.707232	6.96884	4.89307e-05	-0.108594	0.982636	5.54953	0.532917	0,0,3,8,13,0	0,0,0,0,0,0	0,1,0,0,0,0	0,0,1,0,0,0
chr16:17013308|17016080	intron	Mapk1	3.11707	0.000262481	2.87146	0.0105262	0.0705968	0.956589	-0.154094	0.908201	11,34,28,19,0,5	34,10,7,12,26,8	22,10,14,43,16,4	2,17,18,36,12,9
chr7:59678859|59726657	exon	Snhg14	NA	NA	7.4077	5.0359e-05	NA	NA	5.13665	0.532917	0,0,26,0,0,0	0,0,0,0,0,0	0,0,0,0,0,0	0,0,0,0,0,0
chr11:23261835|23271205	exon	Xpo1	3.99247	0.0588568	7.39601	5.15681e-05	-3.15501	0.539044	0.939148	0.560228	6,14,4,8,0,0	0,1,0,3,0,5	0,0,0,0,0,0	0,0,4,2,0,0
chr8:67960387|67964354	exon	Psd3	3.44539	0.00026312	2.83718	0.0225605	0.474001	0.672562	-0.08686	0.955635	6,2,7,22,8,6	23,5,6,10,14,8	18,24,9,21,1,7	19,13,8,7,0,8
chr4:139388368|139393419	exon	Ubr4	1.67639	0.313078	6.90125	5.17991e-05	-4.29423	0.539044	1.31832	0.532917	0,6,10,4,8,1	4,2,1,4,2,0	0,0,0,0,1,0	0,8,8,13,3,3
chr8:32351038|32351552	intergenic_region	n/a	6.65947	0.000264269	6.0306	0.000462902	2.05853	0.539044	0.862565	0.573618	3,23,0,0,7,0	2,0,2,5,5,1	0,0,0,3,0,0	0,0,0,0,0,0
chr10:45588380|45618629	exon	Hace1	3.31222	0.000264269	3.0597	0.010919	0.0574363	0.968798	-0.176313	0.901638	0,48,11,3,15,0	31,3,4,3,35,7	8,22,0,14,11,12	6,30,8,3,3,13
chr5:128819743|128953192	exon	Rimbp2	3.25534	0.000264521	2.75403	0.0317275	-0.0842481	0.952295	-0.571918	0.609968	0,33,20,16,0,2	29,6,5,13,13,13	27,17,7,6,0,14	11,23,11,4,6,15
chr1:33783041|33786532	exon	Zfp451	4.48966	0.000264556	5.08195	7.08018e-05	0.226397	0.929898	0.808432	0.532917	0,17,16,5,0,14	7,6,0,14,6,1	4,0,4,0,2,4	2,0,6,4,0,1
chrX:83627262|83628698	exon	Dmd	6.63875	0.000264699	6.89162	0.000604335	NA	NA	0.178048	0.937178	1,12,6,5,0,0	4,1,0,2,10,0	0,0,0,0,0,0	0,0,0,0,0,0
chr4:129720652|129722778	exon	Khdrbs1	5.53908	0.000265068	5.18871	0.000156213	1.46949	0.573389	1.05209	0.532917	3,11,16,5,1,8	14,0,5,3,6,0	0,0,0,10,0,2	0,0,1,1,1,0
chr3:139015546|139021935	exon	Rap1gds1	4.48678	0.00026548	5.19423	0.000226523	-0.392909	0.880546	0.395946	0.788285	9,0,13,5,0,8	8,9,5,0,9,1	5,1,1,4,0,0	2,0,3,5,0,3
chr6:85256343|85289788	exon	Sfxn5	5.65687	0.00026548	5.16505	0.00325638	0.75791	0.859619	0.119713	0.952484	0,24,0,9,3,0	1,5,0,7,6,1	0,0,0,6,0,0	3,0,0,0,0,0
chr11:70874746|70887171	exon	Rabep1	4.03816	0.000266657	4.54398	2.38078e-07	-0.45849	0.565279	0.0728923	0.949886	19,75,302,221,35,13	173,10,5,59,296,82	40,24,62,25,64,9	27,142,23,34,9,70
chr6:5767030|5800890	exon	Dync1i1	1.81775	0.438619	7.39938	5.18152e-05	-4.59737	0.539044	1.66691	0.532917	0,12,9,8,2,0	0,1,0,1,5,0	0,0,0,0,0,0	3,3,0,8,1,3
chr5:143080224|143081077	exon	Rnf216	3.70463	0.000267697	4.34303	9.52312e-05	0.113028	0.947287	0.738446	0.532917	5,74,17,11,12,0	25,0,9,8,10,6	11,1,5,2,13,4	11,8,9,6,3,0
chr15:85386991|85393506	exon	Atxn10	3.54804	0.000269254	4.76898	2.83488e-05	-0.732522	0.555965	0.514976	0.647665	6,52,22,8,1,10	0,7,14,12,20,0	1,0,8,8,3,7	10,2,2,10,6,13
chr12:11273994|11280402	exon	Smc6	6.65603	0.000269254	4.63945	0.032255	2.63977	0.539044	-0.0267263	0.991411	3,12,5,0,0,0	2,0,5,0,8,0	0,0,0,5,0,0	0,0,0,0,0,0
chr1:156869441|156901890	exon	Ralgps2	4.08217	0.000270006	4.0217	0.000941027	0.655457	0.657764	0.63253	0.58994	2,12,7,10,14,7	21,4,5,3,14,1	6,13,5,4,4,3	7,3,1,4,4,2
chr11:20709620|20727639	exon	Aftph	4.51267	0.000270006	4.63629	0.00530649	-0.370439	0.890461	-0.206224	0.905452	2,3,3,11,8,0	3,6,4,3,13,2	6,0,0,0,3,0	9,0,2,0,1,1
chr2:74568941|74573626	exon	Lnpk	3.29617	0.00027067	4.79963	8.98306e-06	-0.945079	0.539044	0.543401	0.597125	9,100,37,14,0,1	21,0,3,35,19,3	0,0,17,11,4,4	18,12,18,11,4,5
chr17:70308047|70424888	exon	Dlgap1	2.59445	0.203116	5.25593	5.38136e-05	-0.788881	0.671037	1.8527	0.532917	6,43,12,9,5,0	10,1,0,0,3,3	2,0,4,5,1,1	2,1,5,6,4,2
chr5:128268492|128269377	exon	Tmem132d	2.46577	0.000272975	2.93885	0.000785254	-0.424566	0.570555	0.101046	0.928505	64,41,94,144,30,21	162,0,41,112,88,26	105,74,58,137,54,53	150,119,142,102,44,66
chr11:35610592|35612436	exon	Slit3	3.71937	0.000273117	5.51248	2.08938e-06	-1.01652	0.539044	0.833868	0.532917	9,31,19,10,2,16	11,1,16,11,14,0	1,3,0,0,8,3	7,0,3,2,8,11
chr14:16254642|16260800	exon	Ngly1	3.1941	0.164756	5.22087	5.50824e-05	0.425172	0.870453	2.31113	0.532917	4,37,8,8,0,9	11,0,1,0,0,2	0,0,2,3,2,5	3,3,0,0,3,0
chr11:93905163|93912458	exon	Mbtd1	3.74465	0.000274002	3.30152	0.0290003	-0.173135	0.921068	-0.54883	0.673698	1,0,24,7,3,0	0,4,5,11,20,6	8,0,7,3,4,7	10,1,6,8,2,7
chr2:76194889|76215407	exon	Pde11a	3.93236	0.206701	6.28062	5.58542e-05	0.0978146	0.984231	2.31998	0.532917	2,22,24,1,0,0	1,0,0,0,5,1	1,1,0,0,0,1	0,0,0,0,2,0
chr7:100347805|100355361	exon	Ppme1	3.07947	0.473003	7.41332	5.88147e-05	-1.71859	0.539044	3.00909	0.532917	0,14,3,4,0,5	0,0,2,0,0,0	0,0,0,0,0,0	0,0,0,2,0,0
chr18:25174687|25290066	exon	AW554918	NA	NA	7.48595	5.8914e-05	NA	NA	5.30605	0.532917	0,0,1,0,0,11	0,0,0,0,0,0	0,0,0,0,0,0	0,0,0,0,0,0
chr1:38107568|38108467	exon	Rev1	4.82896	0.000275708	5.7294	2.71255e-10	-0.109189	0.936502	0.822609	0.532917	61,651,92,52,117,73	116,30,53,57,130,99	51,7,18,41,6,35	75,0,28,31,0,40
chr13:94471676|94472929	exon	Ap3b1	3.41084	0.000275708	4.51259	2.62623e-05	-0.382906	0.770016	0.744732	0.532917	0,59,15,11,9,17	9,7,16,11,17,1	5,4,13,10,4,7	8,12,6,27,0,6
chr13:43122999|43134003	exon	Phactr1	3.44806	0.130564	5.64367	5.94851e-05	-0.205809	0.949932	2.13048	0.532917	2,3,7,4,0,15	1,0,0,0,0,7	0,1,7,0,0,0	3,0,0,7,0,0
chr1:123352634|123353606	exon	Dpp10	2.73016	0.119442	6.61034	5.99086e-05	-3.21568	0.539044	0.872724	0.537644	1,36,3,0,3,2	10,0,0,4,8,0	0,0,0,2,0,0	8,11,0,0,0,4
chr4:40163719|40167191	exon	Aco1	3.75033	0.000278714	4.21472	0.0019227	-0.667806	0.653152	-0.189071	0.90299	4,43,7,6,0,3	27,3,7,11,12,0	5,10,5,0,1,1	3,14,6,0,7,1
chr15:76751528|76765651	exon	Arhgap39	4.11456	0.000278722	6.04598	0.000241386	-2.49651	0.539044	-0.360154	0.813472	2,9,3,19,3,1	7,6,0,7,18,3	2,0,0,0,1,0	0,8,5,1,3,2
chrX:157888398|157910250	exon	Cnksr2	2.87175	0.000278722	2.91438	0.0063318	-0.339978	0.728829	-0.238777	0.840536	13,9,26,26,16,5	36,12,17,35,25,4	30,9,41,27,15,8	30,54,21,24,10,18
chr10:42415549|42454530	exon	Afg1l	5.14572	0.000279094	4.99257	0.0173318	-0.391464	0.926748	-0.522225	0.762701	1,4,0,3,7,0	10,1,0,5,10,3	0,3,1,0,0,0	2,0,0,4,0,0
chr1:132052380|132054224	exon	Mfsd4a	3.22798	0.134471	6.15527	6.056e-05	-1.40931	0.584067	1.70646	0.532917	5,4,0,3,0,13	6,3,0,4,0,0	4,0,0,0,0,0	0,0,0,0,5,3
chr1:130682149|130684070	intergenic_region	n/a	2.36629	0.44694	7.43697	6.13795e-05	-3.21225	0.539044	2.5752	0.532917	0,5,0,0,9,3	0,0,0,1,0,2	0,0,0,0,0,0	2,3,0,2,0,0
chr12:75485132|75515798	exon	Ppp2r5e	5.55005	0.000279968	7.72029	9.06894e-06	-2.45359	0.539044	0.384353	0.822514	5,15,4,2,0,5	6,2,4,3,4,3	0,0,0,0,0,0	1,0,0,0,0,2
chr10:98968694|98969124	exon	Atp2b1	3.41925	0.000282691	3.63151	0.00135969	0.019978	0.990986	0.242543	0.857487	8,51,13,13,11,0	12,10,12,15,9,2	13,10,19,7,6,3	20,13,0,9,8,5
chr1:134585154|134588947	exon	Kdm5b	4.63417	0.00028319	6.33307	6.61116e-06	-1.15978	0.661927	0.726544	0.551188	3,10,5,1,15,5	15,3,5,6,7,0	2,0,1,2,0,0	0,5,2,1,2,0
chr4:143170036|143180991	exon	Prdm2	4.41583	0.000283399	5.92083	2.41689e-05	-1.15833	0.611806	0.402303	0.778434	2,57,2,0,0,6	13,3,1,6,14,2	0,0,0,7,0,0	5,5,2,0,0,2
chr13:43434814|43461823	exon	Ranbp9	3.94309	0.0002834	4.11711	0.000643755	0.317143	0.852586	0.462248	0.712929	7,69,14,6,0,1	0,0,10,13,10,6	8,0,2,5,6,9	3,0,1,11,2,8
chr2:31096027|31097150	exon	Fnbp1	3.52921	0.0002834	3.47647	0.00871934	-0.284307	0.847371	-0.328296	0.809639	6,35,21,3,0,0	18,6,7,13,16,2	9,3,14,8,5,1	10,11,9,4,2,9
chr6:39399311|39410216	exon	Mkrn1	3.67956	0.345372	6.96982	6.14953e-05	-0.145241	0.975838	3.31549	0.532917	0,5,0,0,16,0	0,2,0,0,0,0	0,0,0,1,0,0	0,1,0,0,0,0
chr7:73514090|73515812	exon	Chd2	3.03228	0.203592	6.85854	6.3589e-05	-2.6766	0.539044	1.38864	0.532917	0,21,8,4,0,4	3,0,0,0,2,5	0,0,0,0,1,0	4,1,1,0,0,5
chr6:4707074|4719496	exon	Sgce	4.0328	0.000283452	4.32686	0.000763959	0.021618	0.992821	0.362502	0.793978	5,9,14,14,1,8	18,4,6,6,12,1	3,11,6,3,2,0	0,1,4,6,0,10
chr11:107486414|107489072	exon	Psmd12	4.51916	0.000284937	4.99399	0.000356383	-0.102938	0.971913	0.464198	0.744901	7,4,2,2,4,11	2,3,9,9,8,0	0,10,0,0,2,0	3,0,0,0,1,7
chr19:11932138|11937379	exon	Patl1	2.68012	0.267116	7.39562	6.40765e-05	-3.72284	0.539044	1.69278	0.532917	1,14,2,4,1,4	1,3,0,2,0,0	0,0,0,0,0,0	3,3,0,0,0,3
chr15:95894413|95920378	exon	Ano6	4.51168	0.000286178	6.21213	3.28972e-07	-0.198523	0.94378	1.44748	0.532917	5,12,6,17,11,17	34,5,0,0,7,0	0,4,0,0,4,1	6,6,0,1,0,0
chr1:7120194|7147739	exon	Pcmtd1	3.08969	0.000286182	4.06785	3.14283e-05	-0.216776	0.856444	0.77627	0.532917	15,111,17,27,11,13	32,14,7,23,18,3	18,22,13,13,11,10	28,0,8,27,26,6
chr16:17348715|17356216	exon	Pi4ka	3.31802	0.000286506	3.50584	0.000975807	0.323238	0.786328	0.558702	0.592819	10,18,46,9,0,14	15,11,17,2,9,8	19,4,3,20,6,26	4,15,14,16,5,9
chr9:77164765|77181396	exon	Mlip	3.97084	0.000286553	4.67193	7.47617e-05	0.000742567	0.999612	0.686547	0.533345	9,66,13,6,1,4	18,3,12,6,8,0	4,13,1,2,1,4	10,0,0,4,2,8
chr4:126915072|126926023	exon	Zmym4	1.89318	0.544887	7.42294	6.60949e-05	-3.82739	0.539044	2.40309	0.532917	0,1,1,2,10,2	0,0,1,3,0,0	0,0,0,0,0,0	0,5,4,1,0,0
chrX:167600928|167604661	intron	Frmpd4	5.60024	0.000287424	4.32079	0.0305679	1.15333	0.740364	-0.26825	0.893896	0,10,5,6,2,0	9,0,0,8,8,1	4,0,0,4,0,0	2,1,0,0,0,0
chr7:142125157|142130098	intergenic_region	n/a	3.00753	0.0990381	5.45904	6.85832e-05	-0.983421	0.619606	1.60966	0.532917	12,0,23,2,7,0	0,4,0,0,3,5	2,0,4,4,0,0	1,0,0,15,3,0
chr19:45974967|45975275	exon	Armh3	4.46237	0.000288226	6.35699	0.000167852	-2.42101	0.539044	-0.247784	0.884377	0,31,5,7,2,0	18,7,0,3,7,3	0,0,0,1,0,1	0,0,0,3,8,0
chr12:70078112|70090617	exon	Nin	2.73577	0.300562	7.34715	6.99797e-05	-3.23237	0.539044	2.00987	0.532917	0,18,11,0,2,0	0,3,0,0,1,0	0,0,0,0,0,0	2,2,1,2,0,0
chr2:29978377|29980202	exon	Sptan1	5.84573	0.000290355	3.62655	0.0176906	3.13162	0.539044	0.582657	0.704788	1,42,5,3,0,1	1,4,0,5,10,0	7,0,14,0,0,3	1,0,1,0,0,0
chr11:104803275|104807836	intron	Mir684-1	2.34892	0.0966132	4.70144	6.99797e-05	-0.917815	0.539044	1.41145	0.532917	8,30,19,27,5,0	28,0,0,0,11,0	0,1,10,17,0,0	5,15,13,2,0,9
chr8:18641565|18671254	exon	Mcph1	3.64729	0.000290841	3.48091	0.00398052	0.364969	0.790635	0.225832	0.875069	14,19,11,15,2,5	11,8,5,16,7,4	5,0,18,17,0,12	20,2,2,8,6,2
chr16:17468893|17469358	exon	Crkl	3.9222	0.000291388	3.87483	0.00474635	-0.0137968	0.994391	-0.0163562	0.991519	4,9,14,13,3,3	15,3,4,8,5,9	4,10,9,0,1,3	0,10,4,5,4,2
chr5:134668914|134669295	exon	Limk1	-1.46899	0.685745	5.13532	7.25035e-05	-0.95919	0.541516	5.07479	0.268489	5,42,9,0,0,9	0,0,0,0,1,0	6,0,6,0,2,0	10,9,4,0,4,0
chr4:109890902|109925962	exon	Faf1	3.56416	0.0631261	7.39093	7.62316e-05	-3.87807	0.539044	0.7412	0.664819	0,10,0,0,7,3	2,0,0,1,5,5	0,0,0,0,0,0	0,3,2,1,3,0
chr10:122622301|122650433	intergenic_region	n/a	5.35931	0.000292623	3.57791	0.0284069	2.12813	0.539044	0.23545	0.899501	1,18,6,0,7,0	0,1,5,7,10,0	3,5,4,12,0,0	0,2,2,0,0,0
chr9:114000498|114018050	exon	Fbxl2	6.67673	0.000293409	6.85957	0.00080014	NA	NA	0.158393	0.944727	1,7,7,0,3,0	2,0,0,0,5,6	0,0,0,0,0,0	0,0,0,0,0,0
chr14:23494539|23509900	exon	Kcnma1	4.06078	0.000293672	4.61548	9.3627e-05	0.209729	0.915196	0.7701	0.532917	8,50,3,5,0,13	13,8,5,0,5,7	2,12,1,5,1,5	2,4,6,3,0,6
chr8:31946984|31968185	exon	Nrg1	2.58369	0.175307	4.91475	7.99707e-05	-0.365634	0.851902	1.97775	0.532917	7,19,4,6,0,16	6,0,1,6,2,2	6,0,0,9,2,2	12,6,1,6,0,1
chr2:130517731|130519508	exon	Ptpra	4.56041	0.000295702	3.7344	0.00544421	1.33982	0.539044	0.419031	0.770739	6,57,9,0,0,0	2,1,6,4,6,8	13,0,8,4,4,2	0,0,0,13,0,0
chr7:60401677|60544311	intergenic_region	Snhg14	6.63742	0.000297086	7.70259	1.04143e-05	NA	NA	1.04392	0.532917	0,1,3,8,12,0	2,0,3,0,9,1	0,0,0,0,0,0	0,0,0,0,0,0
chr2:38760187|38885237	exon	Nr6a1	-1.25466	0.703862	7.30963	8.24032e-05	-1.83061	0.539044	4.97963	0.532917	0,18,14,0,0,0	0,0,0,0,0,0	0,0,0,0,0,0	0,0,1,1,0,0
chr5:19717720|19719879	intron	Magi2	3.92502	0.000299452	6.02539	4.10395e-06	-1.66109	0.539044	0.54295	0.654038	3,8,22,0,11,7	22,1,10,2,14,2	1,1,1,0,0,4	3,2,1,5,0,13
chr9:42437115|42443075	exon	Tbcel	3.73927	0.00030036	4.29773	0.000130719	0.176808	0.915904	0.752701	0.532917	2,31,16,35,8,5	25,3,14,2,7,3	12,10,0,6,2,8	15,2,3,5,2,7
chr12:84298011|84308432	exon	Ptgr2	3.11952	0.000300779	3.00517	0.00809686	-0.0498936	0.971631	-0.138529	0.920001	0,35,18,19,5,9	52,4,13,9,24,3	33,24,13,13,8,3	0,24,10,37,5,15
chr13:89991073|89992606	exon	Xrcc4	3.88966	0.000301858	4.15481	0.00133403	-0.106611	0.956512	0.145902	0.926888	1,48,9,10,4,1	0,0,10,10,16,5	17,0,2,8,1,0	6,6,5,8,2,1
chr17:70657454|70662809	exon	Dlgap1	3.28679	0.000302089	3.43408	0.00421973	-0.354271	0.773264	-0.167654	0.905646	0,29,16,9,13,2	0,8,14,10,19,9	7,11,6,16,4,10	29,7,11,5,12,3
chr10:67157907|67158071	exon	Jmjd1c	3.87057	0.000302656	5.54466	7.10366e-05	-1.74523	0.539044	0.0309533	0.984817	4,24,11,8,8,0	0,6,7,10,13,4	3,2,0,1,0,2	0,7,8,3,3,5
chr1:194099331|194223799	intergenic_region	4930503O07Rik	NA	NA	7.4327	8.59117e-05	NA	NA	5.25769	0.532917	0,0,0,0,0,11	0,0,0,0,0,0	0,0,0,0,0,0	0,0,0,0,0,0
chr7:96729349|96737561	exon	Tenm4	3.30311	0.00030382	4.163	0.000864008	-1.17775	0.539044	-0.264005	0.846649	3,23,19,4,6,5	36,15,1,5,22,1	8,10,5,1,1,4	9,5,16,9,9,12
chr3:76620480|76661882	exon	Fstl5	4.23791	0.000305406	6.23609	0.00203651	-3.44822	0.539044	-1.03387	0.532917	1,19,7,0,0,0	4,0,2,4,18,8	0,0,0,1,0,0	2,0,0,12,0,4
chr7:107502093|107506618	exon	Syt9	3.96169	0.000306768	5.52369	2.75583e-06	-0.664243	0.704073	0.99763	0.532917	8,18,10,1,24,6	3,0,12,6,12,6	9,2,0,2,3,0	0,7,5,4,4,3
chr14:20570248|20573901	exon	Usp54	6.67586	0.000307245	5.55292	0.00194311	2.51177	0.539044	0.770672	0.642131	3,9,4,0,0,6	2,3,7,0,0,0	3,0,0,1,0,0	0,0,0,0,0,0
chr4:140948357|140953509	intron	Gm13031	NA	NA	7.4327	8.59117e-05	NA	NA	5.25769	0.532917	0,0,0,0,0,11	0,0,0,0,0,0	0,0,0,0,0,0	0,0,0,0,0,0
chr11:6313788|6324922	exon	Ogdh	3.56048	0.00030751	5.32188	2.00077e-06	-0.947921	0.539044	0.834837	0.532917	3,59,31,10,5,10	0,10,3,9,23,5	0,7,1,15,2,0	12,17,4,8,4,0
chr5:4888837|4894167	exon	Cdk14	4.9326	0.000307577	5.57862	0.00492318	-1.2557	0.70961	-0.516065	0.756196	4,11,6,4,0,0	9,1,1,9,7,3	0,0,0,0,0,2	0,3,0,2,0,2
chr5:22152408|22287003	exon	Reln	6.61928	0.000308043	-1.13932	0.693291	1.64466	0.539044	-4.39022	0.532917	0,0,0,0,0,0	0,0,0,9,6,0	0,0,0,2,0,0	0,0,0,0,0,0
chr13:68640710|68652026	exon	Adcy2	5.53409	0.000308851	3.5003	0.0426749	2.34216	0.539044	0.215839	0.910545	1,5,4,1,9,1	8,3,2,3,2,4	1,1,3,6,0,8	0,0,0,1,0,2
chr9:106973754|107032357	exon	Dock3	NA	NA	7.4327	8.59117e-05	NA	NA	5.25769	0.532917	0,0,0,0,0,11	0,0,0,0,0,0	0,0,0,0,0,0	0,0,0,0,0,0
chr6:55460157|55461614	exon	Adcyap1r1	4.07316	0.000309443	4.8302	0.00143233	-0.965723	0.597712	-0.177829	0.913811	5,15,17,8,0,0	16,6,2,9,12,0	1,1,0,1,1,5	15,2,1,0,2,2
chr12:73932274|73936296	exon	Hif1a	5.78195	0.000309443	5.62341	0.00285808	0.171734	0.973522	0.0211208	0.990867	4,20,3,4,0,0	10,0,3,2,10,0	0,0,1,2,0,0	0,0,2,0,0,0
chr7:130418448|130516168	exon	Ate1	3.06843	0.000310006	2.65031	0.0349612	-0.284339	0.803918	-0.654415	0.532917	0,11,5,19,11,6	39,6,5,11,41,5	6,21,18,36,0,10	17,19,24,13,8,16
chr5:131461282|131470458	exon	Auts2	5.82567	0.000310314	5.50137	0.00260185	0.641878	0.890118	0.23428	0.903821	10,2,5,0,4,0	4,3,0,0,2,8	0,0,0,0,0,3	1,0,0,0,1,0
chr12:84930118|84935123	exon	Arel1	4.47099	0.000310512	4.88835	0.00337383	-0.724083	0.772479	-0.222256	0.900223	1,4,4,12,6,1	11,1,2,1,4,12	0,2,3,2,0,1	1,5,0,5,2,0
chr1:192221333|192224951	exon	Kcnh1	6.66593	0.00031084	6.73852	0.0016963	NA	NA	0.0717244	0.977891	0,3,0,0,8,0	7,2,0,0,0,5	0,0,0,0,0,0	0,0,0,0,0,0
chr4:103934117|103934360	intergenic_region	n/a	3.77506	0.000311887	6.18748	9.08749e-07	-1.85985	0.539044	0.579367	0.61044	4,46,26,21,3,0	19,6,6,10,8,2	1,0,0,4,1,2	21,5,5,4,0,0
chr19:41232343|41248028	exon	Tm9sf3	2.62003	0.0811109	5.3951	8.64576e-05	-1.7749	0.539044	1.05558	0.532917	0,30,13,4,1,7	4,2,5,2,10,0	2,6,1,1,0,0	8,4,1,8,6,5
chr5:35961746|35968719	exon	Afap1	4.17879	0.000312218	4.59043	0.00244264	-0.581403	0.78284	-0.115356	0.947748	1,4,25,0,1,3	6,8,10,4,1,3	13,0,0,0,0,0	3,1,0,14,2,0
chr10:111204735|111233690	exon	Osbpl8	3.64359	0.000313452	4.55206	0.00102611	-1.21682	0.539044	-0.255227	0.863412	10,30,7,0,2,3	22,2,16,11,6,0	5,4,0,0,0,6	15,0,5,11,5,3
chr4:11245724|11246146	exon	Ints8	5.81947	0.000313737	4.26403	0.0432514	1.34184	0.716593	-0.408216	0.836468	0,22,2,0,1,0	15,0,1,3,3,3	1,0,3,3,0,0	1,0,1,0,0,0
chr8:122305358|122307641	exon	Zfpm1	4.4672	0.000314119	3.20809	0.0284141	1.42495	0.539044	0.16564	0.92511	4,7,13,0,2,6	10,4,5,0,5,7	6,0,3,22,4,4	0,5,0,6,2,0
chr15:53088055|53107571	exon	Ext1	3.3968	0.00031583	3.69721	0.000439961	0.428443	0.709762	0.721352	0.532917	5,71,30,26,6,3	47,1,5,15,9,4	32,6,9,18,6,7	13,7,9,12,6,7
chr5:20789629|20794481	exon	Phtf2	4.19367	0.00031583	3.62699	0.025268	0.129983	0.95391	-0.365854	0.814361	3,7,18,0,3,0	20,2,8,2,6,4	2,0,0,1,12,2	2,5,2,0,7,0
chr1:25487925|25532639	exon	Adgrb3	3.43695	0.000316214	2.72423	0.0392996	0.352837	0.775779	-0.307289	0.821859	10,3,18,16,0,3	40,0,8,10,16,3	12,16,15,16,1,10	3,6,10,19,8,4
chr2:69977719|69993812	exon	Ubr3	3.44849	0.000317253	3.41824	0.00586214	-0.0448605	0.978511	-0.0437733	0.977722	9,9,6,20,0,10	18,3,6,3,13,15	8,20,6,9,0,8	38,9,7,0,2,0
chr11:106236995|106240099	exon	Ddx42	3.50813	0.000317565	4.1857	0.000105426	0.0775367	0.960887	0.760054	0.532917	6,73,13,6,6,12	23,2,11,8,8,8	26,8,7,8,4,0	3,12,18,11,0,3
chr11:101213724|101217363	exon	Ezh1	NA	NA	7.37452	8.68395e-05	NA	NA	5.1994	0.532917	0,0,0,2,13,0	0,0,0,0,0,0	0,0,0,0,0,0	0,0,0,0,0,0
chr3:152738186|152766523	exon	Pigk	3.52622	0.000318835	3.77085	0.00441497	-0.502521	0.711343	-0.192819	0.89856	5,8,9,4,12,3	29,8,7,4,18,0	1,11,3,11,2,5	15,8,2,9,7,4
chr17:74241905|74245087	exon	Memo1	4.40021	0.000319103	5.01942	0.0127788	-1.71686	0.539044	-0.930285	0.532917	2,14,6,3,0,0	15,9,4,7,0,0	2,0,2,0,0,0	4,0,3,4,1,2
chr1:60003656|60007906	exon	Ica1l	2.1386	0.482726	6.59258	8.74965e-05	-1.81748	0.564657	2.85114	0.532917	1,2,1,0,13,3	0,0,0,4,0,0	0,0,0,2,0,0	0,0,0,0,0,6
chr11:110326560|110329256	exon	Abca5	3.7407	0.000323746	3.89548	0.00547515	-0.442504	0.78482	-0.275789	0.85329	1,30,12,17,0,0	21,3,1,25,7,0	11,0,5,2,5,1	9,4,7,6,0,7
chr16:81432709|81443271	exon	Ncam2	3.75745	0.000324435	3.83311	0.000651076	0.605647	0.625157	0.720024	0.532917	4,29,6,20,10,10	22,4,0,6,3,14	17,25,1,14,0,0	1,0,18,2,8,0
chr1:165420111|165429315	exon	Dcaf6	3.84552	0.000324532	4.17628	0.000490194	0.168933	0.92591	0.469359	0.705229	5,52,11,17,0,4	21,5,2,7,17,1	4,11,5,15,1,0	18,0,4,4,2,2
chr1:134619560|134621022	exon	Kdm5b	3.61086	0.0578716	5.39953	8.82585e-05	-0.0934026	0.976233	1.70702	0.532917	0,39,6,1,10,2	0,3,2,0,0,5	4,0,2,0,0,3	5,5,1,0,0,0
chr7:27423709|27428275	exon	Sptbn4	3.71257	0.000327573	3.15128	0.0200059	0.379243	0.791029	-0.199283	0.898577	3,36,16,9,0,0	14,4,9,7,12,4	9,12,1,19,3,4	13,6,9,9,0,0
chr1:12786079|12786698	exon	Sulf1	6.59948	0.000327573	5.50079	0.0262636	NA	NA	-1.07659	0.596538	0,6,0,4,0,0	1,0,1,0,14,0	0,0,0,0,0,0	0,0,0,0,0,0
chr5:144143526|144166419	exon	Lmtk2	3.01433	0.000328494	3.78351	0.00032639	-0.642556	0.539044	0.18712	0.882667	25,0,31,37,0,10	59,1,17,10,28,4	5,14,9,24,6,14	0,46,10,22,20,6
chr4:130718157|130719351	exon	Pum1	6.61996	0.000328494	4.4378	0.00664549	3.89835	0.539044	0.883953	0.558095	3,30,7,3,0,0	0,0,2,9,3,0	8,0,0,4,0,0	0,0,0,0,0,0
chr8:66024054|66121899	intron	March1	3.11841	0.208712	5.85715	8.84463e-05	-0.964664	0.726842	1.97613	0.532917	6,2,4,0,14,2	1,5,2,0,0,0	0,0,0,6,0,0	9,0,1,2,0,0
chr6:111066762|111080473	exon	Grm7	3.71914	0.000328855	5.13831	0.000218081	-1.60406	0.539044	-0.137278	0.932279	0,36,8,8,5,2	30,0,5,10,4,8	0,2,0,6,0,3	16,5,1,6,3,4
chr8:85875634|85901957	exon	Phkb	3.14309	0.000329165	3.60215	0.0003273	0.206713	0.864165	0.65501	0.532917	18,115,29,0,0,11	49,10,7,13,11,5	41,27,8,21,7,3	15,11,17,25,10,7
chr12:107989465|107989827	exon	Bcl11b	3.35923	0.000330454	3.99769	0.000183787	-0.0110043	0.994133	0.633834	0.532917	14,61,21,17,10,2	15,10,5,19,14,2	11,5,19,11,13,0	8,20,17,10,0,4
chr10:5061389|5075947	exon	Syne1	3.51567	0.188081	5.93717	9.16117e-05	-0.320787	0.933093	2.14	0.532917	1,4,13,0,4,8	0,3,0,0,2,2	0,0,0,0,0,4	0,0,1,0,3,1
chr14:79009164|79038201	exon	Vwa8	5.35086	0.000331647	5.46156	0.000333479	0.550424	0.883993	0.653361	0.647861	3,13,1,5,5,6	1,2,0,15,2,2	2,1,3,1,0,0	1,2,0,0,0,1
chr14:59506265|59539205	exon	Cab39l	3.1591	0.0504827	5.16748	9.25424e-05	-0.604329	0.769769	1.42755	0.532917	0,25,16,6,0,9	0,6,0,4,7,0	2,1,4,7,0,0	15,1,1,5,0,0
chr6:148804622|148812156	exon	Ipo8	4.10044	0.000331949	3.52232	0.0087942	0.765738	0.587758	0.166854	0.917393	3,45,4,5,0,5	9,5,8,14,1,1	12,3,8,5,0,8	7,0,1,2,4,5
chr12:6036104|6046744	intergenic_region	n/a	4.56063	0.000332528	3.66393	0.0387952	0.384849	0.870453	-0.439357	0.785139	2,11,8,2,0,3	14,5,0,2,17,0	2,0,7,5,1,2	0,0,0,0,5,4
chr11:109971737|109977873	exon	Abca8b	6.65961	0.000333535	5.37946	0.0132655	1.76861	0.539044	-0.103867	0.968523	0,22,1,2,0,0	1,5,3,0,3,0	0,0,2,0,0,0	0,0,0,0,0,0
chr12:4961218|5013984	exon	Atad2b	3.59534	0.000334659	3.12284	0.0184232	0.311159	0.823943	-0.11553	0.941623	5,0,19,4,0,10	17,11,2,6,22,0	20,4,3,13,6,6	4,8,10,3,0,13
chr3:32451756|32454500	exon	Pik3ca	3.0494	0.0673836	5.38856	9.37304e-05	-0.991195	0.606722	1.36024	0.532917	1,32,10,6,4,4	7,0,0,8,3,2	1,0,0,7,2,0	0,2,3,16,0,0
chr4:130327193|130338584	exon	Zcchc17	2.79891	0.000335338	3.7754	8.82585e-05	-0.656738	0.539044	0.374325	0.713525	28,0,59,42,5,17	0,13,13,23,57,13	27,32,13,25,7,12	64,44,19,26,11,17
chr10:116937397|116939481	exon	Rab3ip	3.71489	0.000335361	4.83905	0.000116531	-0.910725	0.539044	0.255449	0.858245	0,27,21,14,0,7	17,3,9,6,15,3	5,5,4,3,0,2	0,7,0,10,0,15
chr10:117692582|117695068	exon	Mdm2	3.1926	0.087958	6.09361	9.45579e-05	-1.82423	0.539044	1.15351	0.532917	0,44,5,10,0,0	9,0,3,1,5,0	0,0,0,4,0,0	0,0,0,11,2,1
chr14:121973609|121994470	exon	Ubac2	4.64513	0.0570957	7.32201	9.46319e-05	-1.71859	0.539044	1.36061	0.532917	0,11,2,2,8,0	7,1,0,2,1,0	0,0,0,0,0,0	0,0,0,2,0,0
chr13:69510620|69515903	exon	Tent4a	3.45013	0.000336362	3.66783	0.00032714	0.797356	0.539044	1.01889	0.532917	16,77,18,16,17,3	16,5,6,14,23,1	8,26,16,10,9,17	5,22,0,6,3,12
chr16:90926345|90931161	exon	Cfap298	1.40713	0.690062	6.89192	9.53129e-05	-0.48005	0.918443	4.36209	0.532917	2,0,6,0,12,0	1,0,0,0,0,0	0,0,0,1,0,0	0,0,0,0,1,0
chr5:130101590|130102535	exon	Tpst1	3.71586	0.000336462	3.27779	0.0237599	0.00534337	0.997689	-0.39968	0.774308	6,13,17,10,0,0	6,6,0,28,10,0	5,3,8,13,3,4	7,4,13,6,1,3
chr12:109729767|109730488	intergenic_region	n/a	6.60441	0.000338643	4.63844	0.0486644	2.37855	0.539044	-0.163278	0.946857	8,3,0,2,0,0	10,3,0,4,0,0	0,0,0,4,0,0	0,0,0,0,0,0
chr11:86278470|86278922	exon	Med13	NA	NA	7.38315	9.73484e-05	NA	NA	5.19226	0.532917	0,0,0,5,0,9	0,0,0,0,0,0	0,0,0,0,0,0	0,0,0,0,0,0
chr18:82674307|82682287	exon	Zfp236	3.60913	0.000339046	3.43645	0.0132832	-0.16073	0.922908	-0.299972	0.834929	4,15,15,6,4,2	21,6,6,16,9,0	1,4,9,5,10,4	17,3,6,18,0,0
chr13:55594705|55595614	exon	Tmed9	5.54571	0.000339587	5.19791	0.0165185	-0.326589	0.948004	-0.583693	0.74845	1,18,0,0,0,2	4,0,5,0,3,7	0,0,0,3,0,0	0,0,3,0,0,0
chr18:75119111|75126919	exon	Dym	4.6652	0.000339951	3.8111	0.0125017	0.996059	0.584732	0.128322	0.944485	3,17,2,11,0,5	8,3,2,10,10,0	14,0,0,2,5,0	0,0,2,2,0,5
chr3:117800841|117829663	exon	Snx7	6.67773	0.000339951	5.15958	0.0498807	1.42152	0.539044	-0.607366	0.786322	0,0,4,2,0,2	1,2,0,1,1,6	0,0,0,0,1,0	0,0,0,0,0,0
chr7:132831360|132837207	exon	Eef1akmt2	5.14275	0.000341202	5.54988	0.000157557	0.243787	0.948862	0.631187	0.646627	3,36,9,1,5,0	11,3,0,2,14,0	0,5,2,0,0,0	0,0,5,0,0,0
chr8:84601389|84602039	exon	Cacna1a	5.22243	0.000341202	4.09432	0.00623642	1.63545	0.539044	0.496544	0.744557	0,19,6,5,8,1	4,1,3,3,16,0	5,0,1,12,0,2	0,0,1,0,3,0
chr9:72298702|72308068	exon	Zfp280d	5.20094	0.000341236	3.99583	0.00485006	1.95841	0.539044	0.622005	0.656482	7,40,4,2,3,0	5,5,3,1,9,1	1,5,15,3,0,0	2,1,0,1,1,0
chr15:34114024|34123766	exon	Mtdh	4.14294	0.000341282	3.1252	0.0404712	0.769472	0.596058	-0.249404	0.880041	7,19,6,9,0,1	1,7,7,4,9,4	8,5,5,18,0,2	0,1,2,10,0,6
chr6:39506701|39508369	exon	Dennd2a	4.48221	0.00034278	4.29156	0.00118139	0.690055	0.71511	0.483425	0.722361	1,55,8,9,0,2	15,0,6,5,10,2	2,6,6,3,5,0	0,0,1,0,5,4
chr15:68146503|68170223	exon	Zfat	3.27893	0.000343734	3.91927	0.00259874	-1.11419	0.539044	-0.444581	0.718901	12,25,6,9,0,5	17,12,9,10,22,0	22,0,6,0,3,0	31,11,11,5,1,9
chr5:103501367|103501912	exon	Ptpn13	3.43453	0.000344977	4.5379	0.000447126	-1.33209	0.539044	-0.157245	0.915701	2,16,20,0,10,3	35,4,10,0,16,5	0,16,1,5,0,0	8,6,15,9,7,4
chr14:64896650|64897126	exon	Hmbox1	3.81053	0.000347461	3.32852	0.0077877	0.778499	0.539044	0.309648	0.826357	0,14,24,0,0,12	5,6,6,2,17,6	22,19,1,9,0,4	9,12,0,6,0,4
chr16:8484262|8487461	exon	Mettl22	2.68985	0.260222	7.31793	0.000104673	-3.69165	0.539044	1.62607	0.532917	1,3,5,0,9,0	4,0,0,0,2,2	0,0,0,0,0,0	11,0,0,0,0,0
chr2:80540119|80541519	exon	Nckap1	6.17607	0.000347812	4.24937	0.0281658	2.41374	0.539044	0.0979069	0.965514	0,14,8,0,0,2	4,2,0,8,5,0	0,0,0,10,0,0	1,0,0,0,0,0
chr8:25735745|25739585	exon	Ddhd2	4.03675	0.000347897	3.67373	0.00656196	0.526899	0.74492	0.0983627	0.953165	2,49,12,4,0,1	17,9,3,5,9,0	11,5,12,5,1,0	18,5,0,0,0,1
chr7:59872214|59884995	exon	Snhg14	NA	NA	7.3407	0.000104734	NA	NA	5.17055	0.532917	0,0,1,0,13,0	0,0,0,0,0,0	0,0,0,0,0,0	0,0,0,0,0,0
chr2:144617192|144635864	exon	Dtd1	6.66713	0.000350105	6.38408	0.00599978	NA	NA	-0.271252	0.909513	0,0,0,0,7,0	4,0,0,0,0,8	0,0,0,0,0,0	0,0,0,0,0,0
chr8:33352074|33353399	exon	Wrn	4.76195	0.0519745	6.50078	0.000106038	0.0676584	0.991355	1.78795	0.532917	0,10,4,3,8,3	5,0,0,0,0,4	2,0,0,0,0,0	0,0,0,2,0,0
chr7:60785638|60856304	intergenic_region	n/a	2.87254	0.000351095	2.66044	0.0109698	0.167037	0.878532	0.00569111	0.995824	30,9,32,29,3,8	41,10,13,9,41,10	25,22,32,41,21,25	39,37,17,20,15,17
chr15:69013358|69049461	exon	Khdrbs3	3.40512	0.244758	3.31911	0.000107053	0.695145	0.748699	0.687585	0.68947	60,26,115,147,87,16	0,0,70,55,129,32	159,0,113,114,30,55	0,0,80,124,26,37
chr8:32349775|32351552	intergenic_region	n/a	NA	NA	6.06181	0.000109834	2.49509	0.539044	5.74823	0.446942	3,11,3,0,14,0	0,0,0,0,0,0	0,0,3,1,0,0	0,0,0,0,0,0
chr14:8150927|8155345	exon	Pxk	0.995476	0.707232	7.30785	0.000109863	-3.55397	0.539044	3.12305	0.532917	2,3,2,2,9,0	3,0,0,0,0,0	0,0,0,0,0,0	0,0,1,2,1,3
chr2:121562885|121591762	exon	Frmd5	6.68311	0.000352513	-1.89308	0.654396	2.5225	0.539044	-4.48965	0.532917	0,0,0,0,0,0	0,0,3,0,0,7	0,1,0,0,0,2	0,0,0,0,0,0
chrX:93777309|93788971	exon	Pdk3	3.74227	0.000356281	3.7093	0.00489284	0.0271216	0.99014	-0.0205028	0.990246	0,42,12,11,0,3	22,3,11,12,5,0	0,0,11,17,0,7	9,0,7,14,0,4
chr9:120453564|120464961	exon	Myrip	2.98494	0.000357897	3.28463	0.00172024	-0.171361	0.885142	0.187324	0.882614	12,3,35,25,10,11	55,13,13,16,8,5	41,19,13,13,7,12	51,21,8,4,14,16
chr11:72778283|72789217	exon	Cyb5d2	6.60537	0.000358212	7.19398	0.000213568	NA	NA	0.572928	0.76079	0,4,0,0,11,0	4,3,0,3,5,0	0,0,0,0,0,0	0,0,0,0,0,0
chr10:105348435|105370778	exon	Tmtc2	4.86778	0.000358212	4.97778	0.00186363	-0.0341609	0.993451	0.157284	0.932279	4,9,11,2,6,0	4,10,1,0,11,0	3,1,0,2,0,2	2,0,2,0,3,0
chr10:20024885|20046484	exon	Map3k5	6.61529	0.000358212	-1.15432	0.707575	4.71563	0.539044	-3.25653	0.532917	0,0,0,1,0,0	3,1,5,1,4,0	0,12,0,0,0,6	0,0,0,0,0,0
chr2:37936619|38003474	exon	Dennd1a	3.27286	0.244071	6.74883	0.000110385	-1.89026	0.577265	1.72209	0.532917	2,19,8,4,2,1	0,0,2,0,6,0	0,0,0,0,0,1	1,0,0,0,4,0
chr3:80722032|80741198	exon	Gria2	3.39282	0.000360196	3.78203	0.00167068	-0.397367	0.762323	0.013532	0.991738	6,28,20,16,0,5	0,9,10,8,22,5	9,3,10,10,2,8	17,6,13,7,4,7
chr7:49806527|49829030	exon	Prmt3	4.62109	0.000360809	6.08343	0.000113479	-1.21997	0.660622	0.164348	0.925179	0,45,10,3,0,0	18,1,2,8,9,0	0,0,0,0,2,1	7,0,0,3,1,0
chr16:72904630|72935786	exon	Robo1	3.04141	0.000360942	3.50388	0.00043534	0.108661	0.931913	0.611051	0.532917	15,38,38,22,8,15	65,5,9,17,20,1	21,23,16,32,8,15	17,15,16,10,19,16
chr4:9594663|9610938	exon	Asph	1.23854	0.630252	7.30454	0.000110989	-5.17585	0.539044	1.65941	0.532917	0,2,5,2,9,0	3,0,0,5,0,0	0,0,0,0,0,0	9,5,3,13,0,0
chr7:48799829|48805694	exon	Zdhhc13	2.97998	0.000363645	3.05782	0.00292207	0.174362	0.878964	0.296274	0.795627	4,37,20,39,16,9	33,7,19,19,20,5	48,11,13,31,11,20	23,4,29,36,6,18
chr14:61540137|61549860	exon	Spryd7	6.54729	0.00036401	7.66562	1.02835e-05	NA	NA	0.966497	0.532917	0,27,10,5,1,0	16,0,0,2,3,0	0,0,0,0,0,0	0,0,0,0,0,0
chr10:121551251|121552509	exon	Tbk1	3.70324	0.103874	5.74212	0.000111349	-0.139456	0.973229	1.9469	0.532917	0,9,2,3,7,9	3,0,3,3,2,0	0,0,0,4,0,2	0,0,2,0,3,0
chr13:104046189|104052639	exon	Nln	3.05181	0.000364496	3.51802	0.00144892	-0.54612	0.581408	-0.033161	0.981207	13,17,27,15,3,9	30,8,11,32,16,0	9,12,8,39,0,8	14,11,31,31,9,4
chr8:90978882|90989673	exon	Chd9	3.45029	0.000365187	4.716	0.000162559	-1.27567	0.539044	0.0634827	0.967901	2,13,7,12,13,6	19,9,7,7,14,4	0,8,5,2,2,3	21,1,8,4,1,14
chr1:140584019|140596059	exon	Kcnt2	3.94837	0.000365356	3.4282	0.0378216	-0.0736558	0.972727	-0.559263	0.690745	2,0,10,8,1,4	8,4,7,1,10,8	1,2,3,12,0,6	7,9,5,2,0,2
chr14:123460237|123486517	exon	Nalcn	3.12911	0.246417	6.81705	0.000121773	-2.08021	0.539044	1.94168	0.532917	3,12,4,4,0,5	0,3,2,0,0,0	0,0,1,0,0,0	3,4,0,0,0,0
chr2:37645471|37647285	exon	Strbp	3.41491	0.000366383	4.83544	1.27916e-05	-0.793552	0.539044	0.675806	0.532917	10,41,11,20,8,11	16,3,13,8,22,2	2,12,6,8,1,3	0,8,13,7,5,14
chr14:79056647|79065005	exon	Vwa8	1.9876	0.283673	6.37752	0.000123466	-2.91256	0.539044	1.60362	0.532917	8,9,10,0,0,4	5,0,0,0,8,0	0,0,0,0,2,0	8,3,2,0,4,4
chr1:151433794|151439580	exon	Trmt1l	1.3757	0.687581	6.41904	0.000124811	-1.4075	0.676611	3.54245	0.532917	2,11,6,1,10,0	0,0,1,0,1,0	0,1,0,0,1,0	5,0,0,0,2,0
chr15:85375322|85393506	exon	Atxn10	2.97746	0.000367113	4.06353	3.43412e-05	-0.457272	0.645322	0.656154	0.532917	19,65,42,21,10,12	31,6,8,18,32,10	15,21,24,24,2,6	28,22,16,21,13,14
chr5:29346767|29363955	exon	Lmbr1	3.6809	0.0500791	6.75236	0.000126319	-2.36666	0.539044	0.885384	0.565391	1,26,0,0,0,6	0,5,2,2,3,0	0,0,0,0,1,0	4,5,0,0,0,1
chr2:6604024|6624719	exon	Celf2	3.74248	0.000367822	4.31899	0.000117784	0.238753	0.882639	0.828677	0.532917	0,40,20,15,8,9	18,2,0,18,17,1	3,14,12,6,0,5	6,3,1,14,5,3
chr14:34338760|34340018	exon	Glud1	NA	NA	7.3014	0.00012756	NA	NA	5.10415	0.532917	9,0,1,0,0,5	0,0,0,0,0,0	0,0,0,0,0,0	0,0,0,0,0,0
chr4:153382207|153386513	exon	Ajap1	4.75778	0.000369574	5.21317	0.00368556	-0.762168	0.808608	-0.268553	0.882667	0,16,5,2,3,2	5,3,1,3,9,6	0,0,2,2,1,0	0,5,1,3,0,0
chr5:141582293|141613240	exon	Sdk1	3.30622	0.000369595	3.59302	0.00623403	-0.747728	0.539044	-0.393879	0.758774	4,0,24,6,9,1	11,12,13,8,19,0	16,8,6,6,0,3	33,0,10,4,7,8
chr14:79018607|79038201	exon	Vwa8	4.26894	0.000369769	4.06215	0.0119976	-0.10143	0.968141	-0.284238	0.864476	3,18,10,2,3,0	21,2,0,4,10,5	4,3,5,3,1,0	0,4,1,8,1,2
chr6:143861384|143874150	exon	Sox5	3.55857	0.000369821	3.71081	0.00494939	-0.338405	0.820934	-0.141471	0.928423	2,14,8,23,7,1	25,4,7,9,18,0	19,6,2,0,0,6	0,9,5,24,3,2
chr13:95746438|95837923	exon	Iqgap2	3.41128	0.000370517	3.57654	0.00269043	-0.0749159	0.961241	0.128077	0.932279	2,19,5,2,18,7	1,13,0,2,4,22	3,1,0,40,9,2	47,3,2,5,2,1
chr18:77635022|77643194	exon	8030462N17Rik	3.64597	0.000371059	4.35611	9.8116e-05	0.00355542	0.998389	0.707494	0.532917	9,60,22,26,3,0	22,2,2,3,22,7	0,5,7,15,0,11	7,0,5,6,4,12
chr6:45653994|45715988	exon	Cntnap2	4.04119	0.000371376	4.50098	0.00301775	-0.736321	0.693025	-0.222515	0.892792	2,30,4,0,6,1	7,0,8,17,6,2	2,5,5,2,0,0	1,0,10,3,0,6
chr6:31277848|31285120	exon	2210408F21Rik	3.48308	0.000371705	4.68127	7.24129e-05	-0.923212	0.539044	0.290523	0.825016	15,61,18,9,0,0	11,4,9,21,7,4	2,3,4,6,2,7	12,3,13,3,9,4
chr14:26925417|26928733	exon	Appl1	1.9166	0.669407	7.25564	0.000134316	-1.84074	0.539044	3.42866	0.532917	0,7,0,6,8,0	2,0,0,0,0,0	0,0,0,0,0,0	0,2,0,0,0,0
chr17:53497527|53506515	exon	Rab5a	4.62366	0.000372739	3.92302	0.0101178	0.902793	0.636707	0.219573	0.900539	6,0,7,4,4,5	14,1,3,9,9,0	1,4,7,6,0,3	2,0,0,4,0,4
chr19:48704218|48722997	exon	Sorcs3	2.28732	0.0721219	4.29373	0.000136261	-0.690655	0.539044	1.31784	0.532917	10,50,14,17,11,0	0,0,3,5,21,3	5,21,3,13,0,0	12,8,7,18,6,9
chr7:99088101|99118305	exon	Uvrag	2.7602	0.474063	6.80096	0.000136637	-0.0558718	0.990986	3.51775	0.532917	2,14,9,0,5,0	1,0,0,0,1,0	0,0,0,1,0,0	0,0,0,1,0,0
chr5:134496229|134500149	exon	Clip2	1.24651	0.593379	4.02097	0.000137929	0.91175	0.539044	3.55926	0.406484	1,88,2,0,12,17	6,1,0,0,2,1	9,6,1,35,2,12	6,3,8,7,4,3
chr12:113044226|113052290	exon	Pacs2	NA	NA	7.28114	0.00014521	NA	NA	5.11709	0.532917	0,0,0,0,13,0	0,0,0,0,0,0	0,0,0,0,0,0	0,0,0,0,0,0
chr2:25002615|25016630	exon	Pnpla7	NA	NA	7.28114	0.00014521	NA	NA	5.11709	0.532917	0,0,0,0,13,0	0,0,0,0,0,0	0,0,0,0,0,0	0,0,0,0,0,0
chr17:47377760|47378396	exon	Mrps10	4.87714	0.000378499	5.06885	0.000516288	0.281426	0.929809	0.459604	0.756429	6,34,15,0,0,0	9,0,9,0,12,0	10,0,0,0,0,0	0,0,7,0,0,0
chr17:49480430|49480782	exon	Daam2	4.81096	0.000380709	7.83847	1.06808e-07	-2.0835	0.539044	1.0936	0.532917	3,19,7,8,9,8	20,0,0,2,13,2	0,0,0,0,0,1	4,0,3,0,0,1
chr5:124378470|124387589	exon	Sbno1	2.8262	0.000381119	2.96279	0.00456819	-0.260587	0.800445	-0.0719882	0.958093	10,16,32,26,8,13	35,9,24,7,34,12	0,35,31,38,14,18	42,36,30,31,15,7
chr17:10273947|10282981	exon	Qk	4.6859	0.000382766	4.02591	0.0229546	0.334265	0.903533	-0.345494	0.840747	6,25,0,4,0,0	10,0,0,7,19,0	4,0,4,1,3,0	2,0,6,0,0,1
chr1:177078774|177248881	intergenic_region	Akt3	2.54391	0.000382995	2.88829	0.00173775	-0.33175	0.697453	0.0765709	0.949485	23,15,63,61,30,17	128,15,24,37,40,18	38,78,50,61,31,34	104,59,50,88,26,40
chr2:153470688|153483842	exon	Nol4l	5.74846	0.000382995	5.90781	0.00694699	-0.962262	0.822233	-0.452414	0.816838	3,0,8,5,0,0	1,7,3,3,3,0	1,0,0,0,0,0	0,0,1,0,1,0
chr17:5040580|5127024	exon	Arid1b	3.03406	0.000382995	3.03033	0.00769451	-0.253287	0.826767	-0.212264	0.871524	9,19,23,15,9,4	41,15,4,6,15,13	19,16,20,19,7,9	18,23,18,17,15,8
chr7:60856102|60902712	intergenic_region	n/a	3.8004	0.000383529	4.56944	0.00513649	-1.49655	0.539044	-0.62984	0.635587	4,2,3,8,5,3	6,9,0,3,3,15	0,2,2,8,0,0	3,5,4,6,5,5
chr9:62887308|62923655	exon	Pias1	NA	NA	7.28114	0.00014521	NA	NA	5.11709	0.532917	0,0,0,0,13,0	0,0,0,0,0,0	0,0,0,0,0,0	0,0,0,0,0,0
chr1:168183530|168195883	exon	Pbx1	4.22728	0.000384571	6.35219	0.000275736	-2.85256	0.539044	-0.417285	0.789118	0,18,7,5,3,1	10,8,4,7,7,0	0,0,0,2,0,0	0,0,10,4,2,0
chrX:151072173|151072572	exon	Fgd1	4.70177	0.000385572	4.41548	0.00172084	0.746006	0.729247	0.473991	0.744228	0,32,3,4,6,4	15,3,5,7,0,2	10,0,0,3,0,4	0,0,4,0,3,1
chr15:79541034|79543856	exon	Ddx17	3.26362	0.000386429	4.61301	7.92468e-06	-0.418616	0.728281	0.959935	0.532917	12,73,12,8,15,16	30,9,3,8,15,8	13,15,5,10,7,1	24,7,12,8,7,7
chr11:11700205|11707904	exon	Ikzf1	4.49254	0.000386429	5.17225	0.013716	-1.88592	0.539044	-0.971493	0.532917	2,16,3,3,0,0	11,0,6,8,6,3	0,0,3,0,0,0	0,1,7,0,0,3
chr11:50307470|50310867	exon	Canx	3.45349	0.000387093	2.93617	0.0181076	0.46532	0.689204	-0.070522	0.964702	4,55,12,12,2,0	21,7,4,20,12,0	18,21,19,10,5,0	0,8,10,19,7,3
chr7:132948044|132950435	exon	Zranb1	2.68254	0.000388365	2.62958	0.0104795	-0.223893	0.823213	-0.226558	0.845108	15,27,31,17,8,17	55,17,9,21,41,16	42,34,32,46,24,16	40,29,31,54,12,48
chr8:93999098|94000469	exon	Amfr	4.87639	0.000390574	6.29091	5.22373e-05	-1.07569	0.748933	0.407238	0.790986	4,29,17,2,0,0	0,1,3,6,18,0	2,0,0,0,0,1	0,0,3,2,0,2
chr15:73303820|73309869	exon	Ptk2	4.58991	0.000390574	4.49405	0.0018017	0.491814	0.838026	0.342922	0.824804	5,24,12,7,0,2	17,6,2,3,7,0	0,5,2,4,2,2	7,0,3,0,0,1
chr3:104891464|104926569	exon	St7l	3.70218	0.245488	7.28114	0.00014521	NA	NA	3.23229	0.532917	0,0,0,0,13,0	0,0,0,0,2,0	0,0,0,0,0,0	0,0,0,0,0,0
chr3:59037560|59042413	exon	Med12l	2.63897	0.0901118	5.50646	0.000148448	-1.96282	0.539044	0.943085	0.532917	5,30,5,12,0,3	11,1,0,6,8,0	1,0,1,2,1,2	7,6,5,2,8,0
chr6:148411038|148425984	exon	Tmtc1	3.74948	0.000391521	4.37232	0.000154014	0.00871964	0.995796	0.690123	0.532917	6,26,7,8,19,4	18,3,12,6,7,3	11,4,15,1,2,1	6,6,4,2,7,4
chr4:12164088|12169033	exon	Fam92a	1.62343	0.616182	5.71026	0.000156577	-1.20299	0.603027	2.99885	0.532917	8,4,2,2,10,3	1,0,2,0,0,1	0,0,5,1,0,0	0,4,5,0,2,1
chr6:22318934|22343319	exon	Fam3c	3.49578	0.000393622	4.40992	5.89015e-05	-0.186293	0.904418	0.749261	0.532917	3,65,12,4,16,7	22,10,8,13,6,0	12,16,2,1,7,2	7,16,0,6,8,6
chr5:29614908|29637770	exon	Ube3c	4.87929	0.000393622	4.34715	0.00623403	0.713585	0.778252	0.169323	0.927734	0,12,12,6,0,4	16,6,3,0,6,0	2,3,3,5,0,1	1,0,3,1,0,2
chr12:34373878|34374138	exon	Hdac9	3.30751	0.000395349	5.06196	2.40899e-06	-0.897255	0.539044	0.869152	0.532917	7,91,23,5,10,10	18,3,8,14,17,7	2,0,7,9,7,6	13,19,14,5,3,6
chr5:25414885|25443908	exon	Kmt2c	4.36559	0.000395349	5.52569	3.69863e-06	0.0492384	0.986587	1.23353	0.532917	7,24,21,5,3,13	11,2,7,9,7,0	2,6,0,4,2,1	8,0,0,2,3,1
chr7:4643001|4643555	exon	Ppp6r1	4.51719	0.00039542	6.75518	1.71985e-05	-2.21481	0.539044	0.202968	0.903808	3,44,0,12,0,1	11,6,9,2,1,1	1,0,1,0,0,0	7,1,2,0,0,2
chr6:40004145|40004671	intron	Tmem178b	2.87759	0.000395431	4.40697	6.66064e-06	-0.965482	0.539044	0.564198	0.536351	23,147,31,16,15,0	44,12,13,20,21,8	5,19,12,22,2,14	48,20,17,13,20,18
chr17:35825431|35825890	exon	Flot1	3.00521	0.124273	7.19528	0.000156577	-4.36139	0.539044	0.518697	0.785804	2,21,0,4,0,2	1,0,2,1,11,0	0,0,0,0,0,0	5,11,0,0,0,0
chr9:4793810|4795363	exon	Gria4	2.72521	0.294864	7.2523	0.000157389	-3.24997	0.539044	1.97052	0.532917	3,8,0,0,3,4	2,1,2,0,0,0	0,0,0,0,0,0	0,0,0,0,0,5
chr11:32371518|32388004	exon	Sh3pxd2b	5.25203	0.000396473	4.55696	0.0183325	0.323008	0.933078	-0.289126	0.881426	2,11,12,0,0,0	13,3,1,6,0,3	0,0,6,1,0,0	0,2,0,0,2,0
chr12:83842218|83855524	exon	Numb	5.20884	0.00039744	4.16256	0.0247835	0.962773	0.737731	-0.176704	0.931257	0,20,0,3,5,0	2,2,4,7,5,2	0,6,1,4,0,0	0,2,0,3,0,0
chr2:142648428|142690701	exon	Kif16b	4.56646	0.000397683	5.24581	0.046034	-2.78811	0.539044	-1.7074	0.532917	5,0,0,0,2,0	0,5,4,6,5,5	0,0,1,0,0,0	1,6,0,2,0,2
chr15:81716567|81722026	exon	Rangap1	3.08411	0.000398171	3.1453	0.00729613	-0.383891	0.73017	-0.262824	0.838569	13,7,18,26,8,0	40,5,9,6,25,9	17,11,6,17,0,19	30,8,21,10,6,15
chr19:38865616|38882774	exon	Tbc1d12	3.30752	0.0757428	4.60348	0.000158972	0.855055	0.623283	2.09201	0.532917	0,29,9,12,3,12	2,2,2,0,9,0	5,3,0,7,0,8	2,9,2,0,0,0
chr3:144193896|144194503	exon	Lmo4	3.3346	0.000401699	5.90748	8.00985e-06	-2.8109	0.539044	-0.136365	0.928331	5,30,27,13,1,0	32,2,13,10,14,2	6,1,1,0,0,0	3,15,8,20,5,6
chr14:62925130|62934402	exon	Wdfy2	5.01065	0.000401699	4.81184	0.0268546	-0.639761	0.857338	-0.68686	0.678227	1,5,0,0,0,6	2,8,1,7,4,1	0,0,2,0,0,2	0,0,0,0,5,0
chr8:26088060|26095830	exon	Hook3	3.82131	0.000402153	3.83491	0.00196606	0.305186	0.850945	0.335364	0.807109	0,44,11,5,12,0	13,3,0,11,11,8	3,9,19,8,0,1	0,5,0,7,10,3
chr2:14115817|14117535	exon	Stam	2.5912	0.0967346	4.49663	0.000165537	-0.326537	0.846998	1.54464	0.532917	8,81,13,0,2,0	0,1,5,3,5,4	11,4,8,6,0,0	0,6,2,7,6,8
chr12:101945400|101948439	exon	Atxn3	2.47555	0.199501	4.57975	0.000165689	-0.125709	0.949988	1.98345	0.532917	5,25,10,9,8,7	10,1,6,0,1,0	0,8,3,12,3,0	7,2,11,4,2,0
chr9:43040540|43044287	exon	Arhgef12	3.12779	0.000403376	3.19889	0.0106745	-0.612634	0.545183	-0.490215	0.673611	18,18,1,14,2,5	28,22,23,0,0,0	32,0,2,4,7,9	26,9,20,6,8,13
chr14:73262529|73265632	exon	Rb1	3.26876	0.0579008	7.16242	0.000165897	-4.50439	0.539044	0.164	0.937178	3,22,4,2,0,0	3,8,3,0,0,0	0,0,0,0,0,0	3,3,2,0,6,0
chr19:57629085|57657238	exon	Atrnl1	2.50458	0.000406083	2.31245	0.0173286	-0.368922	0.649923	-0.524931	0.544366	30,64,18,66,19,3	76,11,22,36,88,31	12,55,65,105,31,56	88,90,92,93,19,37
chr6:28528913|28545598	exon	Snd1	NA	NA	6.42405	0.000168785	1.79202	0.539044	5.50786	0.532917	4,6,0,0,13,0	0,0,0,0,0,0	0,2,0,0,0,0	0,0,0,0,0,0
chr11:113369728|113377657	intron	Slc39a11	6.11414	0.000406999	4.89095	0.0297276	0.949744	0.824872	-0.429529	0.837213	1,14,4,1,0,0	0,0,3,12,2,0	3,0,0,0,0,0	0,0,1,0,0,0
chr6:86447311|86453713	exon	C87436	3.27213	0.000406999	3.03697	0.0388922	-0.682256	0.539044	-0.9142	0.532917	0,36,11,6,1,0	28,7,4,7,10,12	3,6,10,17,0,6	35,8,13,13,0,1
chr14:23803140|23967144	intron	Kcnma1	NA	NA	7.21969	0.000170041	NA	NA	5.01701	0.532917	0,0,5,4,8,0	0,0,0,0,0,0	0,0,0,0,0,0	0,0,0,0,0,0
chr7:44950779|44951122	exon	Tsks	4.97775	0.000409535	4.36531	0.00050411	1.86017	0.539044	1.15842	0.532917	7,27,5,2,0,13	3,4,0,12,5,1	0,0,11,12,3,1	0,0,0,7,0,0
chrX:93620505|93626612	exon	Pola1	3.21337	0.000409579	4.07797	9.84287e-05	-0.202438	0.878314	0.659247	0.532917	11,97,24,7,7,5	30,2,9,22,14,3	16,12,4,5,11,10	20,17,9,13,5,7
chr4:125649679|125659802	exon	Grik3	5.42155	0.000409598	6.90125	0.000579266	-2.44469	0.539044	-0.423664	0.823859	2,17,6,0,0,0	0,0,1,0,3,12	0,0,0,0,0,0	2,0,0,2,0,0
chr2:60125463|60161534	intron	Baz2b	4.71531	0.000409921	7.18292	0.000183415	-3.68595	0.539044	-0.431311	0.798957	5,2,2,7,4,0	3,0,6,15,3,1	0,0,0,0,0,0	0,0,0,6,0,3
chr18:23832853|23858157	exon	Mapre2	3.32734	0.00041003	4.27539	4.48745e-05	-0.115063	0.937957	0.86029	0.532917	7,56,17,27,21,3	3,5,6,15,27,5	3,20,7,15,3,8	25,0,4,4,5,18
chr3:133320936|133348190	exon	Ppa2	3.13242	0.000410167	3.10507	0.0023945	0.620474	0.539044	0.637411	0.532917	15,23,54,15,10,6	5,11,11,16,18,8	15,42,27,16,15,15	16,0,37,10,4,13
chr10:53283837|53292375	exon	Cep85l	5.44734	0.000410363	4.86987	0.0168125	0.355605	0.936646	-0.215596	0.914328	1,7,2,0,7,0	3,0,0,11,7,2	1,0,0,0,2,1	0,0,1,0,0,2
chr14:77840168|77856990	exon	Dnajc15	NA	NA	7.22241	0.000173282	NA	NA	5.01292	0.532917	0,8,0,0,10,0	0,0,0,0,0,0	0,0,0,0,0,0	0,0,0,0,0,0
chr1:134607688|134609059	exon	Kdm5b	4.90249	0.0747615	6.34161	0.000174988	1.05764	0.804383	2.13867	0.532917	0,10,2,0,0,11	1,0,5,0,0,0	0,0,0,0,0,2	0,0,0,1,0,0
chr12:13300093|13310304	exon	Nbas	3.6927	0.000412662	7.12459	1.65287e-07	-3.06933	0.539044	0.483502	0.691854	13,56,5,5,0,7	12,3,6,15,5,6	0,1,0,0,1,1	25,2,2,2,3,2
chr4:132237111|132246068	exon	Gmeb1	NA	NA	7.20633	0.000178388	NA	NA	4.99898	0.532917	0,0,9,1,7,0	0,0,0,0,0,0	0,0,0,0,0,0	0,0,0,0,0,0
chr14:25406150|25406932	intergenic_region	n/a	3.3331	0.000416653	4.169	0.000241226	-0.542883	0.653191	0.309803	0.807296	5,43,17,26,9,0	36,7,7,11,10,2	5,4,11,8,5,6	15,16,12,8,3,4
chrX:86785293|86787848	exon	Il1rapl1	4.1462	0.000417405	4.76151	0.00094246	-0.534846	0.800716	0.137094	0.93694	7,10,6,7,3,5	0,7,7,12,6,0	1,0,1,7,4,0	4,5,0,4,3,2
chr9:99502512|99505732	exon	Armc8	4.54938	0.000417515	4.63909	0.00537018	-0.295031	0.918443	-0.150575	0.935021	2,17,6,3,0,4	16,0,0,9,4,6	0,0,1,7,2,0	1,1,4,0,1,3
chr10:63163513|63169430	exon	Mypn	4.19288	0.0899089	5.99219	0.000179375	0.113315	0.983225	1.94891	0.532917	2,0,1,0,8,8	2,3,2,1,0,0	0,1,3,0,0,0	4,0,0,0,0,0
chr2:156177633|156178952	intron	Rbm39	3.6869	0.244758	7.14223	0.000181189	-2.09958	0.539044	1.68327	0.532917	0,22,9,0,0,0	0,0,0,0,6,0	0,0,0,0,0,0	3,0,0,0,0,0
chr9:36788193|36793349	exon	Ei24	2.444	0.245488	7.14515	0.000181599	-4.63755	0.539044	0.793975	0.656342	1,13,5,10,0,0	2,0,1,5,4,0	0,0,0,0,0,0	4,2,0,0,0,10
chr7:25641457|25641826	exon	Bckdha	2.81357	0.0823749	5.50309	0.000182245	-1.75231	0.539044	1.00581	0.532917	5,26,6,8,4,1	0,1,2,9,7,0	6,0,0,0,1,0	4,1,4,5,3,6
chr13:8672405|8713768	exon	Adarb2	6.57005	0.000422141	6.15871	0.00325638	1.16253	0.539044	0.322918	0.884102	1,5,6,2,0,3	0,0,3,2,9,0	0,1,0,0,0,0	0,0,0,0,0,0
chr13:103116554|103171556	intron	Mast4	NA	NA	7.24368	0.000182438	NA	NA	5.03327	0.532917	0,4,1,4,0,7	0,0,0,0,0,0	0,0,0,0,0,0	0,0,0,0,0,0
chr1:66380489|66380773	exon	Map2	2.79501	0.293431	6.69153	0.000182948	-1.43615	0.71235	2.41774	0.532917	0,7,11,0,0,6	5,0,0,0,0,1	0,0,0,0,0,1	4,0,0,0,1,0
chr12:3632810|3644022	exon	Dtnb	4.75636	0.000426049	3.93975	0.0114995	1.08745	0.574849	0.223833	0.900837	3,10,6,2,2,6	3,1,1,10,10,3	0,12,0,1,2,3	0,0,2,7,0,0
chr3:131579311|131585166	exon	Papss1	3.71525	0.000426049	2.92723	0.0167019	1.1411	0.539044	0.381015	0.774712	7,22,0,14,5,10	10,6,12,12,2,2	9,30,8,8,6,12	6,8,3,3,2,9
chr8:41274995|41276152	exon	Pcm1	3.64978	0.000426137	4.21603	0.00070666	-0.338469	0.832629	0.269849	0.850363	4,21,18,7,2,8	20,0,2,19,8,6	7,4,4,0,1,10	0,5,5,17,4,4
chr18:26016209|26022716	intergenic_region	n/a	6.56982	0.00042644	7.22513	0.000145356	NA	NA	0.602027	0.743088	4,14,0,1,5,0	6,0,5,3,1,0	0,0,0,0,0,0	0,0,0,0,0,0
chr8:105178593|105202578	exon	Cbfb	3.1458	0.000428549	4.56134	5.08078e-06	-0.43063	0.702756	1.00059	0.532917	12,107,30,12,20,6	22,7,11,17,25,0	22,9,1,19,5,6	18,4,9,13,11,19
chr2:20709405|20713448	exon	Etl4	3.29033	0.000428549	4.33278	0.000259889	-1.0051	0.539044	0.0304737	0.983737	2,64,14,19,3,0	23,1,8,22,13,4	0,2,15,8,1,5	13,20,14,12,0,4
chr11:62410820|62423067	exon	Ncor1	6.59486	0.000428913	4.08362	0.0166594	4.23713	0.539044	0.969218	0.532917	5,1,3,1,10,0	3,3,3,3,1,0	2,0,7,0,0,4	0,0,0,0,0,0
chr11:57491920|57499805	exon	Fam114a2	NA	NA	7.29344	0.000183415	NA	NA	5.12453	0.532917	0,0,0,0,0,10	0,0,0,0,0,0	0,0,0,0,0,0	0,0,0,0,0,0
chr17:31414101|31420288	exon	Pde9a	3.25947	0.125156	6.37352	0.000183626	-2.17493	0.539044	1.14934	0.532917	6,23,4,8,0,0	0,0,5,4,2,0	0,0,2,0,0,0	2,2,1,1,2,2
chr7:59309627|59334066	exon	Snhg14	1.30689	0.707232	7.15371	0.000185905	-2.66679	0.539044	3.43979	0.532917	0,14,9,3,0,1	0,0,1,0,0,0	0,0,0,0,0,0	0,0,0,3,1,0
chr19:37328981|37330612	exon	Ide	3.04232	0.0656743	5.32792	0.000185907	-1.13177	0.541487	1.16003	0.532917	4,37,12,1,0,3	8,0,9,2,0,0	4,2,0,2,1,0	12,1,0,10,0,0
chr15:95894413|95916068	exon	Ano6	2.6173	0.360417	7.2431	0.000186808	-2.73444	0.539044	2.378	0.532917	3,0,2,0,3,5	3,0,0,0,2,0	0,0,0,0,0,0	0,0,2,1,0,1
chr17:81647809|81649638	exon	Slc8a1	2.14704	0.000430919	1.71972	0.0477703	-0.0737312	0.936502	-0.439903	0.568201	137,42,238,284,102,55	660,94,116,161,388,85	516,441,423,705,244,327	623,547,411,510,233,350
chr11:23438867|23441178	exon	Usp34	4.02262	0.245488	7.19695	0.000192511	NA	NA	2.72649	0.532917	0,7,2,0,9,0	4,0,0,0,0,0	0,0,0,0,0,0	0,0,0,0,0,0
chr2:96536735|96568750	intron	Lrrc4c	3.32974	0.0649262	5.00436	0.000192643	-0.0119138	0.996402	1.63424	0.532917	4,28,3,3,3,9	9,0,0,1,7,2	9,3,2,0,0,0	2,6,4,0,0,1
chr4:57084023|57103528	exon	Epb41l4b	3.83433	0.000433278	4.70397	0.000134316	-0.353275	0.846998	0.495354	0.690192	9,56,15,3,0,3	20,0,7,6,3,9	3,9,0,4,0,5	14,0,7,9,0,0
chr16:38219972|38228776	exon	Gsk3b	5.19437	0.000435899	6.98857	3.78499e-05	-1.66988	0.655313	0.397943	0.809864	10,12,6,3,2,1	4,4,5,5,1,2	0,1,0,0,0,0	2,0,0,2,0,1
chr3:41647445|41657396	exon	Sclt1	3.7962	0.000435899	3.54089	0.0203443	-0.26245	0.883848	-0.459044	0.744066	3,15,19,5,0,0	19,8,1,0,8,9	6,0,4,5,4,5	0,0,5,5,7,8
chr6:113519915|113522807	exon	Emc3	6.14953	0.000435899	4.82066	0.0295499	1.26724	0.757357	-0.274791	0.902209	5,4,5,2,0,0	8,4,1,4,0,1	0,0,0,4,0,0	0,0,0,1,0,0
chr11:85017630|85019876	exon	Usp32	3.24225	0.112561	7.19885	0.000194769	-4.02705	0.539044	0.696011	0.704281	0,7,1,7,0,5	5,0,0,7,3,0	0,0,0,0,0,0	0,0,0,0,0,9
chr13:107414350|107414728	intergenic_region	n/a	1.94318	0.267116	5.16921	0.000198484	-1.36317	0.539044	1.78777	0.532917	9,57,0,6,0,0	0,0,0,0,13,0	2,0,9,0,0,0	6,0,0,26,0,0
chr11:69026074|69026579	exon	Ctc1	3.43594	0.000438996	4.53613	0.000370689	-1.20851	0.539044	-0.107047	0.944967	3,58,6,0,0,7	22,12,6,5,0,9	7,1,7,7,1,0	11,12,10,3,6,5
chr4:21948692|21982502	exon	Faxc	4.1155	0.000439005	5.23119	0.00172807	-1.57898	0.539044	-0.39325	0.799593	7,21,6,5,0,0	15,8,2,3,2,6	0,0,0,1,1,3	9,0,0,3,0,7
chr11:12369594|12386766	exon	Cobl	2.14219	0.421418	7.19775	0.000199803	-3.64898	0.539044	1.98704	0.532917	0,0,6,0,9,0	8,0,0,0,0,0	0,0,0,0,0,0	0,9,0,0,0,0
chr10:13224784|13239965	exon	Phactr2	2.5096	0.558083	6.65439	0.000203931	0.241194	0.96222	3.91791	0.532917	0,2,3,14,6,1	0,0,1,0,0,0	0,0,0,0,0,1	0,1,0,0,0,0
chr7:129618626|129620493	exon	Wdr11	3.58439	0.12259	7.1668	0.000204437	-3.20811	0.539044	1.00847	0.554763	9,5,0,4,0,2	8,0,2,0,3,0	0,0,0,0,0,0	5,0,2,0,0,0
chr2:150846244|150848457	exon	Abhd12	4.45206	0.000440157	4.13613	0.0173604	-0.123821	0.965154	-0.454149	0.777285	0,38,4,0,0,0	7,2,2,10,5,5	7,0,3,1,0,1	0,0,10,2,0,0
chr6:119796907|119797323	exon	Erc1	4.62606	0.000440926	5.06892	1.39805e-05	0.995229	0.581593	1.47404	0.532917	6,13,11,12,28,0	15,0,5,4,0,7	3,4,2,0,1,9	0,0,0,4,4,1
chr2:40801392|40803291	exon	Lrp1b	NA	NA	7.19585	0.000206458	NA	NA	5.00875	0.532917	0,2,3,0,10,0	0,0,0,0,0,0	0,0,0,0,0,0	0,0,0,0,0,0
chr5:20534337|20569354	exon	Magi2	3.1051	0.000442863	2.84433	0.0155231	0.0235135	0.988228	-0.185624	0.893255	15,10,19,18,6,2	37,7,11,4,23,6	28,12,17,9,15,6	16,17,6,15,10,17
chr16:20159137|20162137	exon	Yeats2	2.20281	0.293431	5.61248	0.000211011	-1.25548	0.560633	2.16358	0.532917	0,23,0,0,15,0	3,0,1,3,2,0	0,0,5,0,1,0	2,4,2,0,5,0
chr8:39067622|39097014	exon	Tusc3	4.81978	0.000446816	3.95076	0.0234368	0.725213	0.767761	-0.21286	0.909937	3,26,3,0,0,2	0,11,2,4,5,0	0,1,2,2,0,7	6,0,0,0,2,0
chr1:180031505|180040200	exon	Cdc42bpa	4.11638	0.000447026	6.98316	8.21511e-07	-2.53585	0.539044	0.539595	0.670881	9,51,2,7,4,2	18,10,4,4,3,0	1,0,0,2,0,0	0,5,7,3,1,2
chr14:13995007|14053023	intergenic_region	Atxn7	3.91249	0.000447191	4.25683	0.00247618	-0.315575	0.872439	0.066518	0.969146	8,6,11,5,9,0	24,5,5,4,7,2	0,4,3,6,4,2	12,4,0,10,0,1
chr5:35836948|35841401	exon	Ablim2	3.34917	0.000447732	3.66981	0.00187531	-0.24493	0.860376	0.129235	0.93126	12,19,28,9,6,0	22,1,10,9,13,9	15,6,0,15,1,11	0,0,3,29,13,7
chr12:4961218|4978588	exon	Atad2b	3.20096	0.000448206	3.4877	0.00166963	-0.042073	0.978337	0.261156	0.839489	10,53,9,16,9,4	51,5,5,8,15,4	17,15,6,20,4,9	10,15,6,19,8,10
chr13:94501918|94532066	exon	Ap3b1	4.04496	0.000448339	3.61657	0.00965217	0.533945	0.746112	0.118322	0.944727	0,14,20,7,6,0	7,0,7,10,12,3	10,4,8,4,0,5	0,18,0,0,2,0
chr18:64470682|64483457	exon	Fech	3.26183	0.000449572	3.26265	0.00465236	0.117929	0.933603	0.14501	0.919877	9,21,24,14,0,8	19,3,1,8,29,10	20,28,7,9,2,6	22,3,10,21,2,8
chr11:105207380|105221353	exon	Tlk2	4.18825	0.000450205	4.83273	0.000575274	-0.381796	0.868646	0.292362	0.850078	4,14,9,14,6,1	22,4,0,10,8,0	0,0,0,8,5,0	0,0,8,8,1,0
chr2:33284825|33324703	exon	Ralgps1	4.18478	0.0980317	7.20424	0.000211364	-2.39645	0.539044	1.22343	0.532917	1,7,3,0,0,6	0,1,0,3,3,1	0,0,0,0,0,0	0,2,0,0,0,1
chr9:42808493|42818974	exon	Grik4	5.76658	0.000451261	5.4851	0.0296779	-1.99028	0.539044	-1.59067	0.532917	4,3,0,0,0,0	2,12,0,1,0,0	0,0,0,0,0,0	0,1,0,0,0,1
chr18:10800056|10804800	exon	Mib1	3.18884	0.242492	7.13983	0.000213568	-3.4067	0.539044	1.20132	0.532917	1,13,4,2,4,0	2,0,0,7,0,0	0,0,0,0,0,0	0,0,6,1,0,0
chr15:92677501|92680543	exon	Pdzrn4	4.6358	0.000451492	3.90001	0.0112557	0.82964	0.676589	0.110697	0.952484	2,24,8,3,2,2	20,5,5,0,5,0	2,4,2,8,3,1	0,0,0,0,2,6
chr18:75052981|75063173	exon	Dym	4.09506	0.0891416	4.93263	0.000215384	1.76646	0.539044	2.38451	0.532917	5,26,3,7,14,0	0,1,1,3,4,0	0,0,0,2,0,10	1,3,0,0,0,0
chrX:167363545|167374186	exon	Prps2	4.73995	0.0944148	7.16174	0.000217148	-1.1113	0.539044	1.56151	0.532917	1,16,2,0,0,4	0,0,1,5,0,0	0,0,0,0,0,0	0,0,0,1,0,0
chr12:102991350|103001976	exon	Unc79	5.28265	0.000456144	4.48124	0.000791058	1.93151	0.539044	1.03837	0.532917	7,27,12,2,5,2	8,6,2,5,2,0	11,2,0,8,0,0	0,0,2,1,0,1
chr7:109978710|109981117	exon	Tmem41b	3.67755	0.222402	6.33038	0.00021854	-0.636986	0.890189	1.85669	0.532917	0,33,9,3,0,0	9,0,1,0,0,0	2,0,0,0,0,0	4,0,0,0,0,0
chr6:50428329|50441003	intron	Osbpl3	2.87595	0.205595	5.36436	0.000218967	-0.779616	0.742464	1.67626	0.532917	0,39,8,8,4,0	0,1,0,7,2,1	6,1,0,0,0,1	8,4,2,0,0,1
chr13:93185808|93186476	exon	Tent2	1.65146	0.627813	7.18749	0.000219784	-3.80828	0.539044	2.28619	0.532917	0,14,0,0,0,6	1,0,0,3,0,0	0,0,0,0,0,0	12,0,0,0,0,0
chr16:90464141|90475982	exon	Hunk	3.81829	0.000458621	4.90481	1.17881e-05	-0.0246541	0.99156	1.10406	0.532917	9,42,7,10,19,6	14,5,8,3,13,2	3,4,14,10,0,0	7,0,16,1,1,2
chr14:103247747|103262821	exon	Mycbp2	5.39897	0.00045895	5.06384	0.00175483	0.808895	0.814601	0.473213	0.77001	3,12,14,0,2,2	3,0,0,7,15,0	0,5,0,0,0,2	0,1,0,0,2,0
chr14:77268807|77380688	exon	Enox1	3.39365	0.000461201	3.36164	0.0021604	0.610849	0.556056	0.596295	0.577845	6,47,16,5,3,15	21,9,4,3,22,4	25,32,0,1,14,6	6,7,1,3,5,23
chr5:76891603|76891795	exon	Aasdh	3.20992	0.258623	5.91193	0.000219906	-0.0339187	0.995375	2.49465	0.532917	8,22,3,1,0,4	5,0,0,2,0,0	0,4,0,0,0,0	0,0,0,0,0,3
chr7:126493164|126493674	exon	Atxn2l	6.07481	0.000464224	4.51187	0.0341142	1.59349	0.672829	-0.174828	0.93776	1,9,5,4,1,0	9,1,2,2,7,0	0,0,0,6,0,0	0,0,1,0,0,0
chr18:82664838|82682287	intron	Zfp236	3.07462	0.00046451	2.53891	0.0494451	-0.0978364	0.941487	-0.583812	0.597269	4,0,23,19,6,1	19,8,0,14,34,9	24,17,16,25,0,8	30,20,20,14,5,3
chr9:21480407|21489794	exon	Dnm2	5.16754	0.00046479	4.62629	0.0132952	0.221769	0.952136	-0.207347	0.916432	2,10,9,7,0,0	8,7,3,0,1,3	0,0,0,2,0,4	0,0,0,0,4,0
chr4:149222227|149223408	exon	Kif1b	4.59605	0.000465683	4.48709	0.0118749	-0.28911	0.923538	-0.335579	0.846572	3,15,5,7,0,1	11,2,2,10,9,0	2,0,3,0,0,3	2,0,0,0,0,7
chr6:120862855|120865724	exon	Bcl2l13	2.87915	0.270973	7.1059	0.000221348	-3.15566	0.539044	1.70015	0.532917	2,15,6,5,0,0	4,0,0,0,0,2	0,0,0,0,0,0	0,0,0,0,4,0
chr10:90042546|90050112	exon	Anks1b	4.17235	0.000466364	4.85237	0.000499842	-0.380039	0.866746	0.321209	0.83317	1,16,11,5,2,8	5,7,0,12,3,5	3,0,3,0,1,5	0,7,2,4,0,4
chr19:36880510|36888895	exon	Tnks2	5.30207	0.000467339	4.7019	0.015016	0.412231	0.917779	-0.190868	0.927235	2,8,6,1,3,1	0,0,0,1,4,12	0,0,1,3,0,2	0,0,4,0,0,0
chr7:46626209|46635556	exon	Sergef	1.69146	0.598189	7.17396	0.000226523	-4.11294	0.539044	2.0711	0.532917	7,5,1,0,0,4	0,0,0,3,0,1	0,0,0,0,0,0	8,2,0,1,2,0
chr1:14270705|14283198	exon	Eya1	4.0515	0.239273	7.10104	0.000226523	-1.53548	0.539044	1.85496	0.532917	1,17,10,0,0,0	2,1,0,2,0,0	0,0,0,0,0,0	0,0,0,0,1,0
chr5:34619350|34628513	exon	Add1	4.25811	0.000468169	4.60631	0.00045675	0.252679	0.91092	0.646416	0.60313	7,4,9,1,10,7	13,7,2,12,2,0	0,7,2,0,0,8	1,3,6,3,2,0
chr6:148796641|148801989	exon	Ipo8	3.38763	0.000469717	2.89264	0.0235769	0.322486	0.799229	-0.136662	0.929741	8,14,16,20,0,3	8,6,19,18,2,0	15,0,11,15,6,16	22,0,13,15,0,5
chr12:85857380|85879475	exon	Ttll5	3.35813	0.000470878	4.58279	0.000201909	-1.23123	0.539044	0.044146	0.977664	8,30,12,6,7,4	22,2,8,11,14,7	5,5,5,6,3,0	9,7,28,3,5,0
chr2:122070865|122073005	exon	Spg11	2.98023	0.102651	5.09285	0.000227267	-0.631551	0.766725	1.54706	0.532917	9,11,1,5,7,6	4,6,0,2,3,0	0,11,1,0,0,0	1,7,3,8,0,0
chr19:40321793|40337035	exon	Sorbs1	2.65817	0.292844	6.67032	0.000228058	-1.88843	0.569206	2.16213	0.532917	0,0,5,6,0,8	7,0,1,0,0,0	0,0,0,0,0,1	3,0,0,2,0,2
chr10:40394325|40436212	exon	Cdk19	3.94878	0.00047154	3.72118	0.00374809	0.616417	0.676016	0.372572	0.789571	4,38,13,0,5,3	21,3,1,15,8,0	10,20,0,6,0,2	8,1,4,8,0,3
chr6:67043759|67066948	intron	E230016M11Rik	4.65608	0.00047154	4.39506	0.00694728	0.32951	0.906741	0.0114732	0.993363	1,21,8,1,4,1	8,5,3,1,3,6	2,1,0,0,1,6	0,4,1,5,0,0
chr4:130727998|130741556	exon	Pum1	5.75026	0.00047154	5.13579	0.0146405	0.561386	0.90596	-0.18047	0.933531	2,8,0,3,0,4	0,2,3,2,7,3	0,1,0,0,2,0	0,0,2,0,0,0
chr8:3169709|3173619	exon	Insr	4.64257	0.000473016	4.34664	0.00461319	0.520038	0.832974	0.193147	0.911957	3,16,16,0,0,3	8,2,0,4,4,9	0,6,1,6,0,2	0,7,0,3,0,0
chr13:92299153|92312686	exon	Msh3	2.58178	0.125629	5.17393	0.000228058	-1.45426	0.539044	1.20399	0.532917	2,20,7,8,11,0	4,5,2,3,4,0	0,4,0,6,0,1	7,9,7,3,1,2
chr18:36581068|36600875	exon	Ankhd1	2.91801	0.000474341	2.70121	0.0155114	0.0192413	0.989963	-0.14344	0.913343	9,19,17,18,6,12	38,0,10,12,42,10	8,14,22,23,26,23	26,22,35,29,11,0
chr7:56100079|56106532	exon	Herc2	2.74946	0.000474421	2.52764	0.0191366	-0.120294	0.91532	-0.310415	0.781874	12,36,36,26,7,2	57,18,16,9,28,8	31,18,33,46,15,23	41,27,39,43,8,20
chr14:73362961|73368427	exon	Itm2b	2.23392	0.0933535	4.39926	0.000228058	-1.02521	0.539044	1.20739	0.532917	11,0,18,11,8,7	23,1,5,0,1,5	0,17,2,10,2,0	0,15,11,23,5,4
chr1:154633554|154635860	exon	Cacna1e	2.08732	0.292609	6.34584	0.000230413	-2.8511	0.539044	1.60713	0.532917	12,9,0,4,4,0	11,1,0,0,1,0	0,2,0,0,0,0	0,0,3,0,6,5
chr8:3542298|3543176	exon	Pnpla6	2.79475	0.0881314	5.09574	0.000238969	-1.08202	0.539044	1.24651	0.532917	5,22,9,0,5,5	7,2,3,0,9,0	0,6,0,5,0,1	17,7,3,0,0,0
chr6:127185369|127215751	intergenic_region	9330179D12Rik	3.68348	0.207752	6.69938	0.00024037	-1.42527	0.723445	1.75303	0.532917	0,4,2,6,10,0	3,0,0,0,6,0	0,0,1,0,0,0	1,3,0,0,0,0
chr10:89473752|89483524	exon	Nr1h4	5.13352	0.0544186	7.17606	0.000241368	NA	NA	1.96294	0.532917	0,0,2,0,11,0	0,1,0,0,4,0	0,0,0,0,0,0	0,0,0,0,0,0
chr8:72367904|72371822	exon	Eps15l1	5.37853	0.219024	7.15298	0.000241894	NA	NA	1.80268	0.532917	0,9,4,0,3,3	0,0,2,0,0,2	0,0,0,0,0,0	0,0,0,0,0,0
chr2:28874131|28892541	exon	Ddx31	3.96044	0.00048275	4.44587	0.00412924	-0.779598	0.671658	-0.308487	0.844699	0,37,11,3,0,0	20,0,2,12,15,0	0,2,10,0,0,1	10,4,0,11,0,0
chr14:67019716|67038972	exon	Ppp2r2a	2.92854	0.000485493	3.23294	0.00318141	-0.443235	0.656266	-0.0699328	0.961324	4,8,12,25,18,9	26,7,11,11,15,21	26,23,7,14,6,13	25,29,19,18,16,9
chr17:24088004|24107271	exon	Pdpk1	1.95523	0.267116	5.325	0.000243393	-1.54619	0.539044	1.84758	0.532917	0,0,8,7,0,13	13,0,0,0,4,0	3,0,6,0,0,0	5,0,7,4,3,5
chr2:41408235|41445226	exon	Lrp1b	3.21727	0.000486104	4.32846	1.49455e-05	-0.00492421	0.997412	1.12516	0.532917	12,77,21,18,12,17	29,0,6,7,29,7	24,0,22,21,5,1	10,10,10,13,8,12
chr10:25993367|25994385	exon	Tmem200a	3.42776	0.000486104	4.69366	0.00139957	-1.94186	0.539044	-0.571764	0.643112	5,0,15,24,0,0	8,9,1,19,10,6	0,4,5,3,0,1	8,0,18,4,2,13
chr2:181621787|181622317	exon	Prpf6	-2.36708	0.636895	7.18779	0.000246401	-3.10194	0.539044	4.97271	0.532917	0,7,0,2,0,7	0,0,0,0,0,0	0,0,0,0,0,0	7,0,0,0,0,0
chr5:28386487|28387990	exon	Rbm33	4.60507	0.000488052	6.35656	1.69059e-06	-0.760456	0.792492	1.06459	0.532917	4,28,20,7,11,0	7,3,0,11,11,0	2,0,4,0,0,0	5,2,0,1,2,0
chr11:60706193|60706355	exon	Llgl1	3.07946	0.425345	7.11711	0.00024653	-1.1113	0.539044	2.95992	0.532917	2,15,2,2,1,2	1,0,1,0,0,0	0,0,0,0,0,0	0,0,0,1,0,0
chr2:135359654|135370601	exon	Plcb1	2.86549	0.000489937	3.11916	0.00274262	-0.164966	0.885538	0.158589	0.902091	24,1,8,20,16,15	44,19,2,17,28,5	28,36,11,31,8,12	68,8,22,2,11,23
chr3:117325790|117328386	exon	Plppr4	5.36534	0.0004911	5.17767	0.0151236	-0.223691	0.96315	-0.422237	0.825175	4,7,5,1,0,1	8,2,8,2,2,0	0,0,3,0,0,0	4,0,0,0,0,0
chr17:80260222|80265209	exon	Dhx57	6.55119	0.000491197	4.696	0.0152833	2.99715	0.539044	0.355926	0.864572	0,32,1,1,0,0	0,1,1,9,2,0	0,4,0,2,0,0	0,0,0,0,0,0
chr1:7120194|7120599	exon	Pcmtd1	1.44801	0.383768	5.56389	0.000247146	-2.75679	0.539044	1.37848	0.532917	0,40,0,14,3,0	7,0,2,3,2,1	1,2,1,1,0,1	14,12,1,2,0,14
chr6:17852258|17855028	exon	St7	3.66919	0.245488	7.12787	0.000251341	NA	NA	2.93535	0.532917	0,6,7,0,6,0	3,0,0,0,0,0	0,0,0,0,0,0	0,0,0,0,0,0
chr10:114567127|114592206	exon	Trhde	3.66485	0.000493175	5.19797	0.0002826	-1.80732	0.539044	-0.223321	0.88591	10,45,0,6,0,1	4,4,6,11,9,8	0,0,2,3,2,2	15,4,0,3,8,3
chr11:85039201|85040170	exon	Usp32	2.36151	0.613664	6.60062	0.000251903	-0.4944	0.912446	3.31805	0.532917	2,21,4,0,5,0	0,0,0,0,2,0	0,0,0,0,0,1	0,0,2,0,0,0
chr11:74414391|74416332	exon	Rap1gap2	5.02304	0.000494281	5.92026	1.71749e-05	0.113283	0.977591	1.0532	0.532917	3,25,1,0,4,12	3,2,6,2,3,5	4,0,3,0,0,0	0,1,0,4,1,0
chr1:186736116|186739863	exon	Rrp15	3.24822	0.000496658	2.98148	0.00970928	0.454566	0.676325	0.24484	0.856619	10,6,15,18,7,9	40,3,11,6,20,0	30,14,4,11,4,21	16,15,9,21,3,2
chr13:35815909|35816575	exon	Cdyl	2.03506	0.000497095	1.85077	0.0235157	-0.169726	0.829675	-0.292859	0.722073	460,128,590,924,273,125	1104,293,435,751,766,138	1689,1336,1367,1456,329,783	1950,1241,1221,1462,675,866
chr19:41528021|41546007	intron	Snora19	3.99531	0.000497163	4.51323	0.0040962	-0.876254	0.626466	-0.296589	0.853378	0,24,8,0,3,3	20,4,0,7,6,6	0,1,9,0,2,0	0,1,0,11,8,0
chr16:20607764|20609086	exon	Alg3	4.04183	0.000497339	4.27063	0.000130634	0.963256	0.539044	1.14804	0.532917	6,72,7,15,2,9	18,2,7,2,8,4	18,6,5,5,2,5	10,3,2,3,1,2
chr15:93441501|93465245	exon	Pphln1	3.79407	0.000497361	3.57033	0.0180123	-0.125044	0.948681	-0.28113	0.857127	8,0,11,8,4,1	21,1,3,15,9,2	16,2,1,2,3,2	15,0,0,5,6,2
chr2:130438307|130438830	exon	Vps16	2.17664	0.30358	6.295	0.000254059	-2.42455	0.539044	1.82716	0.532917	4,8,3,9,1,4	0,0,0,4,4,0	1,0,0,0,1,0	4,1,3,0,5,0
chr6:22318934|22322348	exon	Fam3c	4.05957	0.104292	6.37348	0.000254702	-0.82189	0.855579	1.55313	0.532917	0,22,3,4,2,3	0,0,1,2,6,0	0,0,0,2,0,0	0,0,0,4,0,0
chr7:49791973|49806626	exon	Prmt3	4.98448	0.000498153	6.77177	0.0001442	-2.04995	0.549733	0.0994511	0.960897	4,16,2,0,7,0	1,0,0,8,10,5	1,0,0,0,0,0	4,0,0,0,2,0
chr3:123601441|123628113	exon	Ndst3	3.55012	0.000499077	5.96082	7.11803e-07	-1.77082	0.539044	0.735466	0.532917	11,22,22,15,13,3	12,9,4,3,17,5	7,2,3,0,0,0	6,9,2,10,2,10
chr2:139947170|139951579	exon	Tasp1	3.52769	0.000499875	4.73737	2.37476e-05	-0.442829	0.759517	0.770914	0.532917	13,73,11,6,3,8	9,3,7,3,24,6	3,7,4,4,5,6	9,4,3,11,5,8
chr17:26757805|26763448	exon	Crebrf	3.05604	0.00050017	3.3611	0.00201933	-0.153293	0.904999	0.217569	0.866419	5,14,31,10,22,2	37,2,4,16,33,5	31,11,16,6,10,8	21,11,10,7,27,5
chr17:24088004|24100908	exon	Pdpk1	3.8184	0.000501335	3.64077	0.0131781	-0.0469536	0.982382	-0.199563	0.902896	5,8,21,6,0,1	21,0,9,12,4,2	7,6,3,7,0,4	13,11,1,3,0,1
chr9:119284546|119294523	exon	Oxsr1	3.65859	0.000501612	6.78016	2.89624e-08	-2.05678	0.539044	1.08771	0.532917	15,71,11,20,4,7	23,3,8,5,16,0	0,0,4,0,3,0	16,16,4,0,0,0
chr8:104522647|104523638	exon	Nae1	4.40548	0.000501612	5.52534	0.00128936	-1.42553	0.548832	-0.260212	0.88246	7,28,4,0,0,0	8,7,4,5,7,0	1,2,0,0,0,1	6,0,2,6,0,0
chr7:79323469|79325601	exon	Abhd2	3.77719	0.000505442	3.38892	0.0184793	0.190765	0.914834	-0.181507	0.909937	0,25,7,9,7,0	20,5,3,13,7,1	9,3,2,10,3,6	0,5,10,12,0,2
chr14:103174766|103177330	exon	Mycbp2	4.22665	0.000509109	5.29864	0.000133024	-0.680655	0.763265	0.412582	0.771873	8,29,9,9,0,3	10,5,0,13,9,0	1,0,8,0,1,0	0,6,0,7,0,3
chr10:62941042|62942719	exon	Slc25a16	2.04311	0.299693	5.37382	0.000257133	-1.18754	0.543533	2.0888	0.532917	10,26,6,0,5,0	9,0,0,3,0,0	3,1,4,0,0,0	0,2,7,3,4,0
chr7:49582804|49584212	exon	Nav2	2.01127	0.484731	7.14867	0.000259889	-3.94137	0.539044	1.93724	0.532917	0,6,0,0,10,0	2,2,0,0,1,0	0,0,0,0,0,0	0,0,0,1,5,2
chr14:12705512|12715395	exon	Cadps	1.81673	0.343307	4.91235	0.000261335	-0.718977	0.688888	2.29993	0.532917	5,28,2,6,0,10	8,1,0,3,0,0	0,1,10,0,1,2	3,15,1,1,3,0
chr13:95763246|95837923	exon	Iqgap2	3.25103	0.193151	6.06903	0.000267038	-1.27039	0.686755	1.61045	0.532917	6,12,6,2,6,0	7,1,1,0,3,0	0,0,0,2,0,1	1,0,0,4,0,3
chr16:5171861|5173166	exon	Sec14l5	3.50078	0.000516256	2.92436	0.0286301	0.354668	0.789609	-0.219678	0.88417	4,39,5,7,4,2	11,6,11,6,9,6	13,5,11,15,10,3	17,0,9,3,9,3
chr7:56097377|56098486	exon	Herc2	3.15321	0.00051675	3.61114	0.0011298	-0.269074	0.829727	0.185836	0.891257	10,75,15,8,0,6	25,3,7,8,18,13	13,11,11,15,8,6	0,20,14,8,18,6
chr1:97415006|97469979	intergenic_region	n/a	NA	NA	7.16524	0.000267471	NA	NA	5.00445	0.532917	0,0,0,0,12,0	0,0,0,0,0,0	0,0,0,0,0,0	0,0,0,0,0,0
chr10:70448758|70477272	exon	Fam13c	3.78272	0.000517485	4.93878	0.00134279	-1.52313	0.539044	-0.2747	0.861503	5,4,2,11,6,3	19,2,5,15,0,5	2,0,3,1,0,3	19,0,2,5,4,0
chr11:98756108|98760928	exon	Thra	NA	NA	7.16524	0.000267471	NA	NA	5.00445	0.532917	0,0,0,0,12,0	0,0,0,0,0,0	0,0,0,0,0,0	0,0,0,0,0,0
chr7:112271482|112307047	exon	Mical2	NA	NA	7.16524	0.000267471	NA	NA	5.00445	0.532917	0,0,0,0,12,0	0,0,0,0,0,0	0,0,0,0,0,0	0,0,0,0,0,0
chr2:80506173|80508805	exon	Nckap1	4.25691	0.000522042	4.94727	2.23816e-05	0.556361	0.772284	1.2173	0.532917	5,31,24,8,7,7	18,2,4,7,9,0	10,7,0,0,4,1	1,5,0,9,0,1
chr11:23576731|23584611	exon	0610010F05Rik	3.69544	0.000523435	4.80114	0.000178393	-0.82592	0.577232	0.324988	0.814992	3,14,14,15,6,5	23,0,3,9,10,7	11,0,1,0,3,2	8,5,0,13,0,7
chr3:55500035|55521923	exon	Dclk1	2.84388	0.267116	7.16524	0.000267471	NA	NA	3.76604	0.532917	0,0,0,0,12,0	0,0,0,0,1,0	0,0,0,0,0,0	0,0,0,0,0,0
chr12:83091748|83116299	exon	Rgs6	3.23728	0.000524616	4.54066	8.04695e-07	-0.173531	0.877258	1.12556	0.532917	15,274,51,34,16,27	0,0,34,26,69,8	37,0,16,53,12,15	35,36,28,31,15,0
chr2:158473123|158482501	exon	Ralgapb	3.76447	0.00052477	3.19525	0.0421409	0.124414	0.946696	-0.447388	0.757487	3,11,5,0,0,8	19,8,1,7,14,0	9,9,14,2,0,0	19,3,9,0,0,0
chr1:136292880|136304456	exon	Camsap2	3.46748	0.000525127	3.96969	0.000324889	0.20608	0.888509	0.718882	0.532917	10,46,0,17,2,16	2,2,8,17,25,0	29,3,4,6,5,5	26,6,0,6,0,9
chr12:101043443|101044659	exon	Ppp4r3a	1.71669	0.676331	6.67802	0.000268337	-0.955406	0.818237	3.63159	0.532917	3,5,4,0,9,0	2,0,0,0,0,0	1,0,0,0,0,0	2,0,0,1,0,0
chr15:12146149|12150464	exon	Zfr	4.23851	0.000528843	5.66743	4.55662e-05	-0.974937	0.656684	0.543709	0.682183	8,4,13,6,4,6	10,2,3,7,16,0	3,0,5,0,0,0	3,1,1,8,0,3
chr16:60837773|60838183	intergenic_region	n/a	3.25074	0.000532944	3.36777	0.0037646	-0.0140006	0.993328	0.118383	0.936348	20,32,20,15,0,0	14,7,5,21,20,0	11,7,26,6,1,11	22,14,7,18,1,4
chr11:74945522|74946219	exon	Smg6	3.85533	0.000534485	4.77947	0.00228653	-1.41952	0.539044	-0.437195	0.762425	1,41,3,8,0,0	4,1,4,1,29,4	0,4,2,3,0,1	10,1,0,0,9,3
chr9:42057271|42072346	exon	Sorl1	2.8331	0.000534485	2.54246	0.030876	-0.376667	0.703384	-0.639957	0.532917	11,28,0,41,0,5	71,16,13,5,14,6	13,27,21,31,7,14	9,27,35,34,5,26
chr8:70030642|70033628	exon	Mau2	4.9562	0.000535028	7.9899	1.33562e-06	-3.23995	0.539044	0.487182	0.745626	0,31,16,7,0,0	14,4,3,1,7,0	0,0,0,0,0,0	0,0,0,4,2,0
chr18:75605628|75611779	exon	Ctif	3.64482	0.000536055	4.36497	0.000100836	0.0995127	0.954404	0.84189	0.532917	2,39,17,21,18,0	15,0,4,18,7,6	2,5,3,20,7,2	10,9,8,0,6,0
chr13:68982347|68982544	exon	Adcy2	3.98599	0.000536993	4.56509	0.00337009	-0.887305	0.6221	-0.267048	0.869827	2,31,0,1,0,6	18,4,6,4,5,4	3,0,5,2,0,2	0,5,0,2,1,11
chr8:14839699|14846923	exon	Dlgap2	3.34738	0.000536993	3.32214	0.00636824	0.0494661	0.975516	0.0750711	0.962041	12,0,28,10,0,6	25,5,11,7,0,10	25,0,15,12,7,0	12,0,15,20,0,8
chr7:34284702|34285953	intergenic_region	4931406P16Rik	2.14484	0.174901	4.31319	0.000268759	-0.603178	0.636078	1.61293	0.532917	4,1,16,9,5,15	17,0,7,0,3,1	8,6,7,2,6,2	7,23,3,10,1,5
chrX:162438648|162471856	exon	Reps2	3.31324	0.000542508	5.23366	1.54511e-05	-1.72236	0.539044	0.250951	0.853388	10,35,11,14,12,0	40,5,3,4,20,3	6,2,3,1,0,4	27,2,17,13,1,0
chr4:131853716|131854716	exon	Mecr	4.64525	0.000543028	4.32652	0.0172658	-0.0618231	0.986321	-0.297896	0.867834	5,5,9,5,0,1	13,3,2,7,8,0	0,0,6,0,3,0	0,0,2,0,0,6
chr15:34272344|34277527	exon	Laptm4b	6.51348	0.00054375	4.20805	0.0364461	3.631	0.539044	0.530916	0.790986	0,2,0,7,0,6	8,0,1,0,5,2	5,0,0,0,0,3	0,0,0,0,0,0
chr18:75162467|75199265	intron	Dym	3.19371	0.111023	6.25337	0.00026916	-2.00606	0.539044	1.17582	0.532917	2,5,1,2,8,4	0,2,1,1,9,0	0,0,0,0,0,2	1,3,2,6,0,1
chr9:52529954|52664104	intergenic_region	n/a	5.47934	0.000544382	4.30484	0.0182105	1.36735	0.633903	0.127198	0.951231	2,2,7,8,4,0	1,6,2,7,2,0	10,0,0,0,0,0	0,1,0,1,0,1
chr4:124957866|124958985	intergenic_region	n/a	3.1351	0.267116	6.32572	0.000270407	-0.645635	0.888509	2.40966	0.532917	1,13,3,11,0,4	4,0,0,2,0,0	1,0,1,0,0,0	4,0,0,0,0,0
chr15:85359454|85376702	exon	Atxn10	4.62885	0.000546659	4.55491	0.000536906	0.94852	0.631791	0.758542	0.533563	10,54,7,5,0,0	18,0,3,0,9,4	0,0,16,0,3,0	4,3,1,2,0,0
chr1:39555478|39565332	exon	Rnf149	2.94544	0.000551715	2.72866	0.0202394	-0.193806	0.871138	-0.345938	0.773876	11,0,18,21,5,7	47,0,9,6,38,9	19,25,17,17,7,13	23,12,21,18,15,15
chr7:84304797|84354567	exon	Arnt2	5.75709	0.000552411	-2.26293	0.627245	1.21165	0.765965	-4.74933	0.532917	0,0,0,0,0,0	10,1,3,4,4,0	0,4,0,0,0,1	0,0,0,2,0,0
chr12:61669480|61692666	intron	Lrfn5	4.20424	0.000553112	4.59555	0.00357157	-0.603283	0.788397	-0.175604	0.920921	0,29,9,1,0,3	0,0,2,8,11,9	0,0,0,13,0,0	1,2,3,7,3,0
chr16:28372913|28398388	exon	Fgf12	4.25839	0.000553434	4.59686	0.00081735	0.117135	0.962891	0.415401	0.773053	1,37,6,6,3,4	24,0,2,2,15,1	9,5,3,0,0,0	8,0,4,4,0,0
chr10:62932719|62937994	exon	Slc25a16	4.07926	0.073757	7.06443	0.000271443	-2.78207	0.539044	0.83174	0.648731	1,14,8,4,0,0	0,0,0,5,4,1	0,0,0,0,0,0	1,0,0,1,1,1
chr16:17373350|17378514	exon	Pi4ka	3.00269	0.244758	6.64788	0.00027717	-2.61593	0.539044	1.39391	0.532917	1,11,6,7,4,0	2,0,0,0,2,4	0,0,1,0,0,0	0,0,3,4,2,0
chr14:23590641|23650186	exon	Kcnma1	-0.820843	0.707232	7.14887	0.000279183	-1.27112	0.539044	4.97927	0.532917	0,0,0,2,11,0	0,0,0,0,0,0	0,0,0,0,0,0	0,0,1,0,0,0
chr13:51461318|51482945	exon	Shc3	3.1228	0.000560074	5.11581	8.87419e-07	-1.03255	0.539044	0.969206	0.532917	14,107,26,20,9,8	22,3,7,8,31,7	10,1,2,15,2,8	14,19,23,9,8,2
chr13:55034889|55069807	exon	Uimc1	1.67081	0.248709	4.70505	0.000280426	-1.77228	0.539044	1.34714	0.532917	4,7,1,7,22,1	16,2,1,0,6,2	6,1,3,3,1,4	17,12,9,14,5,7
chr9:108616678|108617435	exon	Arih2	6.49138	0.00056091	6.53958	0.00246177	NA	NA	0.0133549	0.9946	0,3,10,3,0,0	5,0,0,5,6,0	0,0,0,0,0,0	0,0,0,0,0,0
chr12:17900660|17901047	intergenic_region	n/a	NA	NA	7.03672	0.000280524	NA	NA	4.62495	0.532917	0,35,0,0,0,0	0,0,0,0,0,0	0,0,0,0,0,0	0,0,0,0,0,0
chr9:54458854|54461117	exon	Dmxl2	2.73209	0.167036	4.70177	0.000284998	-0.161015	0.943318	1.86571	0.532917	7,3,16,9,12,1	0,1,4,4,3,1	12,0,0,2,0,4	5,0,0,2,9,1
chr5:35935552|35936132	exon	Afap1	2.08617	0.244363	4.56406	0.000286383	-0.850203	0.539044	1.62294	0.532917	9,31,6,4,13,0	8,1,0,4,9,0	13,0,2,9,0,0	29,4,0,3,4,2
chr12:85121987|85123871	exon	Dlst	3.77101	0.000564458	3.96917	0.00449947	-0.281872	0.876868	-0.0652458	0.969402	9,28,4,11,0,2	13,0,12,6,7,5	4,0,3,13,4,1	6,5,3,8,5,1
chr5:144182737|144183421	exon	Lmtk2	4.52515	0.000566548	3.62953	0.0156779	1.19558	0.539044	0.243633	0.88599	9,11,7,11,2,0	15,3,0,9,8,0	7,5,5,6,0,3	12,0,0,0,0,0
chr4:19550588|19555501	exon	Cpne3	4.17884	0.000568492	4.31578	0.000881147	0.405158	0.837115	0.512949	0.696042	0,40,15,22,0,0	8,3,3,12,9,1	9,0,6,9,0,1	8,1,1,0,2,4
chr12:103141772|103149081	exon	Unc79	4.77386	0.000568571	4.62298	0.000414672	1.20589	0.539044	0.987517	0.532917	4,20,0,11,0,13	11,1,2,7,5,3	4,0,6,2,0,6	2,1,3,2,0,0
chr9:21569455|21575518	exon	Carm1	3.87725	0.000568571	3.83776	0.00750812	-0.0340456	0.988834	-0.0411364	0.981207	0,5,15,15,4,2	0,4,1,11,9,9	2,12,5,0,4,1	10,8,4,0,2,1
chr13:48932297|48934078	exon	Fam120a	2.3719	0.080265	4.70719	0.000293037	-1.52481	0.539044	0.790433	0.532917	5,73,2,3,0,2	7,2,0,5,3,9	2,11,2,1,2,0	4,7,3,14,16,2
chr14:30482193|30484586	exon	Dcp1a	4.38311	0.000575867	3.93361	0.0146111	0.320842	0.892813	-0.177815	0.922222	2,40,4,2,0,0	13,9,0,6,5,0	2,0,10,0,0,4	6,0,0,4,3,0
chr3:59082953|59093695	exon	Med12l	3.38194	0.000576774	3.59298	0.00155678	0.189819	0.893246	0.433901	0.717164	9,29,23,12,4,6	26,0,6,23,13,0	29,8,8,5,2,7	0,3,9,7,6,18
chr5:34643926|34649467	exon	Nop14	2.30994	0.354987	6.69781	0.000296414	-2.63897	0.539044	2.05453	0.532917	1,0,7,0,0,8	0,0,1,0,5,0	1,0,0,0,0,0	0,0,0,4,0,5
chr15:58340613|58342570	intergenic_region	n/a	3.12873	0.000581109	3.85801	0.000307848	-0.219808	0.86558	0.583947	0.567612	5,9,17,21,28,5	48,0,7,11,20,4	13,4,7,16,3,19	9,26,11,13,11,2
chrX:20186060|20188920	exon	Slc9a7	2.52381	0.212249	7.07306	0.000297556	-5.0162	0.539044	0.297689	0.888562	3,17,0,3,0,2	2,2,3,4,0,2	0,0,0,0,0,0	8,4,10,0,0,2
chr10:39846142|39852073	exon	Rev3l	3.55364	0.198247	6.29628	0.000299987	-1.26459	0.744648	1.63036	0.532917	2,12,12,1,4,0	0,0,2,2,1,2	2,0,0,0,0,0	2,4,0,0,0,0
chr1:180589398|180589593	exon	Parp1	3.52459	0.186976	6.59299	0.000299987	-1.57379	0.676821	1.5665	0.532917	4,10,0,2,7,1	10,0,1,1,0,0	0,0,0,0,0,1	1,0,1,1,0,2
chr7:29383196|29388151	exon	Sipa1l3	3.22931	0.000585644	3.45698	0.0139879	-0.888546	0.539044	-0.596524	0.617482	7,10,9,0,5,5	28,13,10,0,12,3	2,2,9,3,7,8	19,11,14,12,5,3
chr10:84980048|84992264	exon	Ric8b	3.10086	0.270996	6.67781	0.000301977	-1.15527	0.782901	2.4971	0.532917	3,12,1,0,8,0	3,0,0,0,2,0	0,0,0,1,0,0	0,0,0,0,1,1
chr19:27815485|27830792	exon	Rfx3	4.61807	0.0881803	7.14562	0.000304054	-1.27112	0.539044	1.57033	0.532917	1,0,1,0,8,2	11,0,0,0,0,0	0,0,0,0,0,0	0,0,1,0,0,0
chr9:95732007|95743351	exon	Trpc1	6.57532	0.00058752	5.36377	0.0315973	NA	NA	-1.21116	0.557153	0,9,0,1,0,0	0,5,4,1,0,0	0,0,0,0,0,0	0,0,0,0,0,0
chr19:23694321|23720354	exon	Ptar1	2.74904	0.000588453	2.36345	0.0426565	-0.278652	0.783712	-0.5955	0.547274	12,0,13,23,6,10	50,21,18,20,15,1	16,14,39,25,11,29	18,36,48,35,9,16
chr12:102807900|102812843	exon	Btbd7	0.423845	0.803028	6.32005	0.000304172	-3.69682	0.539044	2.37154	0.532917	5,19,5,0,0,3	0,0,3,0,1,0	0,1,0,1,0,0	18,6,3,9,1,0
chr1:92148256|92162635	intron	Hdac4	5.03333	0.0540181	7.1145	0.000307848	-1.20067	0.539044	1.25379	0.532917	0,11,3,0,0,5	0,0,5,0,0,1	0,0,0,0,0,0	0,1,0,0,0,0
chr9:108714273|108733263	exon	Prkar2a	2.78303	0.0685089	4.78536	0.000310201	-0.837424	0.595673	1.1452	0.532917	4,47,10,6,0,3	13,2,0,1,6,3	5,4,0,7,1,0	4,1,7,14,2,1
chr10:9027135|9029177	intergenic_region	n/a	3.84548	0.1191	7.10789	0.000312521	-2.68463	0.539044	1.14374	0.532917	0,5,1,1,9,0	8,0,0,4,0,0	0,0,0,0,0,0	5,0,0,0,0,0
chr15:47629236|47633851	exon	Csmd3	3.30636	0.222184	7.03127	0.000315515	-3.44127	0.539044	0.987119	0.586498	3,20,4,1,0,0	5,0,3,1,1,0	0,0,0,0,0,0	0,0,0,0,5,0
chr2:165828208|165840090	exon	Zmynd8	-3.39355	0.436803	7.15602	0.000318608	-4.20537	0.539044	4.9723	0.532917	2,0,1,2,0,7	0,0,0,0,0,0	0,0,0,0,0,0	9,4,1,1,0,0
chr8:77409548|77426431	exon	Arhgap10	3.02252	0.245488	4.9593	0.000320566	0.701247	0.781515	2.56635	0.532917	8,0,6,7,0,12	3,0,3,2,0,0	0,6,1,0,4,1	0,0,1,0,2,3
chr4:138082893|138097359	exon	Eif4g3	3.71384	0.000590281	4.99438	0.000514485	-1.50089	0.539044	-0.18611	0.907222	1,43,8,9,0,1	0,7,2,18,13,1	7,4,0,0,0,0	2,12,8,1,1,5
chr4:41199218|41202457	exon	Ubap2	4.45458	0.244758	7.12594	0.000322635	NA	NA	2.70517	0.532917	1,0,0,0,11,0	0,2,0,0,0,0	0,0,0,0,0,0	0,0,0,0,0,0
chr9:64838813|64842689	exon	Dennd4a	3.17513	0.188207	7.03461	0.000322888	-3.80449	0.539044	0.759291	0.686146	4,12,5,4,0,0	0,3,2,0,4,0	0,0,0,0,0,0	4,1,4,0,0,1
chr12:79263773|79264433	exon	Zfyve26	6.49568	0.00059346	6.15291	0.000511139	1.98702	0.539044	0.991726	0.532917	13,2,0,7,3,0	1,0,0,9,4,0	1,0,0,0,0,1	0,0,0,0,0,0
chr9:106978604|107006879	exon	Dock3	3.60011	0.000593662	3.96454	0.00537939	-0.679158	0.635849	-0.252774	0.868233	9,3,7,23,1,1	12,5,4,6,20,3	0,0,17,5,0,2	1,3,14,8,1,7
chr10:84969863|84970824	exon	Ric8b	4.58463	0.000594309	4.22751	0.0279444	-0.108317	0.973287	-0.463204	0.785525	1,8,0,4,7,0	3,0,9,5,6,3	6,2,0,0,0,1	8,0,1,2,0,0
chr1:106364241|106369176	exon	Phlpp1	NA	NA	7.11881	0.00032714	NA	NA	4.94686	0.532917	0,2,0,0,11,0	0,0,0,0,0,0	0,0,0,0,0,0	0,0,0,0,0,0
chr9:62919351|62923655	exon	Pias1	3.66976	0.000598793	3.96301	0.00590869	-0.557026	0.724849	-0.243947	0.875333	6,28,13,6,0,0	13,0,7,13,16,1	4,0,7,6,0,5	11,5,7,7,3,0
chr4:141516836|141517318	exon	Spen	2.10756	0.437385	5.59678	0.00032714	-0.792827	0.776653	2.65708	0.532917	6,4,4,1,13,0	4,2,0,0,0,0	0,2,0,0,0,3	0,2,8,0,0,0
chr1:39287468|39313068	exon	Npas2	3.40353	0.000599651	2.99269	0.0335831	-0.0224278	0.990586	-0.395497	0.771452	8,0,18,5,0,5	15,10,8,2,16,3	14,10,10,16,2,0	27,0,13,7,0,4
chr16:72742126|72755958	intron	Robo1	3.96194	0.000601013	3.94647	0.00202549	0.443968	0.791091	0.450534	0.735187	4,28,14,12,7,0	5,4,7,4,17,1	3,7,0,9,8,3	3,1,2,3,9,1
chr17:50963693|51025204	exon	Tbc1d5	1.81276	0.449152	7.06548	0.000338149	-4.44152	0.539044	1.46053	0.532917	0,8,4,6,0,3	6,0,0,1,2,0	0,0,0,0,0,0	17,0,0,2,0,0
chr19:45507684|45519520	exon	Btrc	5.40301	0.000602369	-0.120502	0.95649	2.32918	0.539044	-2.98039	0.532917	0,0,2,0,0,0	13,0,5,6,1,0	4,0,4,9,0,4	0,0,0,1,0,2
chr7:59751839|59757010	exon	Snhg14	NA	NA	6.99597	0.000340708	NA	NA	4.58515	0.532917	0,34,0,0,0,0	0,0,0,0,0,0	0,0,0,0,0,0	0,0,0,0,0,0
chr16:31127321|31141797	exon	Acap2	2.98553	0.000604569	3.47613	0.00317718	-0.827133	0.539044	-0.269909	0.834744	16,6,14,12,6,6	36,8,5,16,26,4	10,5,7,16,13,4	17,17,23,22,6,12
chr1:124763676|124766147	intergenic_region	n/a	3.60726	0.000605304	4.01296	0.00853847	-0.940845	0.539044	-0.493766	0.716356	1,10,12,21,0,0	0,1,12,6,20,4	0,7,4,3,2,2	15,19,0,0,0,3
chr17:69238345|69248717	exon	Epb41l3	5.39998	0.000605304	-1.24246	0.686617	-0.758446	0.869752	-4.9488	0.532917	0,0,0,0,0,0	12,0,0,0,4,7	0,0,2,0,0,0	0,0,2,0,1,0
chr13:43430448|43461823	exon	Ranbp9	4.89847	0.242492	5.91448	0.000341271	2.65344	0.539044	2.9114	0.532917	0,18,0,0,13,0	0,0,0,1,0,2	0,0,0,0,0,3	0,0,0,0,0,0
chr3:127052226|127057091	exon	Ank2	2.31782	0.606629	5.8972	0.000356551	0.69616	0.880561	3.7146	0.532917	2,17,1,4,9,0	1,0,0,0,1,0	0,0,0,4,0,0	2,0,0,0,0,0
chr12:36501978|36547960	exon	Ispd	4.64643	0.000607874	4.32378	0.000301867	1.60035	0.539044	1.28892	0.532917	5,17,5,5,2,18	1,0,1,2,3,14	0,14,6,0,5,4	2,1,4,0,0,2
chr9:112143309|112155519	exon	Arpp21	3.8893	0.000607874	3.03717	0.0113377	1.56489	0.539044	0.737048	0.532917	2,13,15,4,4,14	20,3,3,7,11,2	6,20,4,16,10,14	3,0,0,10,0,10
chr11:87237130|87237575	exon	Ppm1e	3.62769	0.00061106	5.13562	4.63864e-06	-0.48364	0.758112	1.04676	0.532917	7,56,19,15,18,0	10,3,0,15,17,4	0,0,17,9,1,0	5,10,10,6,2,1
chr5:107461438|107485853	exon	Btbd8	2.3579	0.274373	7.01621	0.000357932	-4.23468	0.539044	1.10625	0.538888	0,13,2,10,0,1	3,3,0,0,2,0	0,0,0,0,0,0	11,0,0,0,3,0
chr12:100373544|100387194	exon	Ttc7b	2.94111	0.126908	7.06206	0.000364213	-4.51297	0.539044	0.373766	0.858156	0,4,11,0,0,3	7,0,0,2,1,5	0,0,0,0,0,0	0,17,0,0,0,0
chr4:11544831|11546300	exon	Virma	3.03265	0.258623	7.1206	0.000364453	-3.08301	0.539044	1.64636	0.532917	0,8,0,0,0,7	2,0,0,0,2,2	0,0,0,0,0,0	3,0,0,2,1,0
chr15:73320775|73325836	exon	Ptk2	4.83916	0.000615389	5.98504	2.50728e-05	-0.372633	0.917091	0.867911	0.532917	11,21,1,0,0,10	0,4,10,2,2,2	0,0,2,3,1,0	0,1,1,3,1,1
chr9:47787971|47813945	exon	Cadm1	3.3582	0.000616792	3.71643	0.00216276	-0.231962	0.87366	0.164129	0.910304	9,8,23,18,1,5	27,0,8,6,23,3	0,2,1,16,18,3	7,25,1,13,0,6
chr11:98372070|98373570	intron	Stard3	3.58951	0.125799	7.01321	0.000367534	-3.3313	0.539044	0.796667	0.671169	7,13,2,2,0,0	3,1,4,0,2,0	0,0,0,0,0,0	0,0,0,2,0,4
chr1:131355511|131356905	exon	Srgap2	2.75908	0.000620863	4.23711	1.04514e-05	-0.864076	0.539044	0.649872	0.532917	21,65,42,47,14,10	33,0,11,35,41,7	29,15,9,14,10,10	38,31,30,24,19,12
chr10:25220611|25289730	exon	Akap7	2.78266	0.000620863	3.80626	1.44408e-05	0.84069	0.539044	1.95623	0.532917	16,14,36,20,104,61	43,13,16,15,36,0	21,134,27,30,39,21	15,27,25,17,27,24
chr10:75684292|75700095	exon	Cabin1	3.05446	0.000620918	2.47085	0.0460541	0.202807	0.868098	-0.321501	0.801599	0,5,13,26,10,4	39,9,3,5,19,10	17,16,23,17,7,19	4,7,24,14,13,15
chr9:108541688|108544977	exon	Qrich1	3.25359	0.0526087	4.94603	0.000370769	-0.395558	0.866888	1.29879	0.532917	2,22,6,12,3,5	3,0,5,5,5,0	10,0,3,0,0,0	5,10,2,0,0,0
chr13:103884143|103897928	intron	Erbin	3.09305	0.000622499	4.67574	1.39358e-05	-1.05079	0.539044	0.541266	0.600879	9,87,14,17,0,12	34,13,5,8,17,3	19,7,8,0,0,5	12,6,9,21,15,11
chr14:25502655|25536824	exon	Zmiz1	2.88569	0.0899021	5.79499	0.00037231	-2.19718	0.539044	0.842186	0.558624	2,13,1,10,2,5	6,0,5,5,3,0	3,0,0,0,0,1	6,0,6,5,3,1
chr17:37062534|37064737	exon	Gabbr1	4.77816	0.000624211	4.48689	0.031317	-0.4546	0.892246	-0.646073	0.695296	3,9,3,2,0,2	6,1,6,3,0,7	0,3,0,2,0,1	0,2,1,0,0,4
chr4:58836122|58844202	exon	Ecpas	3.95764	0.00062498	4.68471	0.00779009	-1.42467	0.539044	-0.597735	0.677084	5,7,4,6,4,0	11,0,0,5,9,12	1,0,0,8,0,0	5,9,8,0,0,0
chr1:16463035|16509408	exon	Stau2	3.49775	0.000625185	4.87766	3.53088e-05	-0.909945	0.539044	0.535138	0.644029	10,28,14,8,10,5	10,4,5,8,25,2	4,7,0,8,0,4	9,4,3,1,12,7
chr2:34429518|34444406	intron	Mapkap1	2.51176	0.327644	5.71366	0.000378261	-0.64603	0.854222	2.55782	0.532917	2,0,8,0,11,2	2,0,0,3,1,0	0,1,2,2,0,0	0,0,2,3,0,2
chr11:12343744|12369691	exon	Cobl	3.70543	0.000627005	4.72111	0.000293055	-0.796261	0.602261	0.252725	0.864596	3,32,12,10,8,0	22,7,4,8,5,2	9,6,2,0,1,0	8,3,0,13,3,4
chr4:43087903|43115160	exon	Unc13b	2.91987	0.000627339	5.43432	1.25343e-06	-2.33705	0.539044	0.25359	0.835506	1,31,21,19,14,14	12,12,4,0,35,19	10,0,0,0,10,0	24,26,17,17,8,18
chr7:142128634|142130098	intergenic_region	n/a	3.6071	0.000629091	4.23921	0.0106437	-1.44751	0.539044	-0.732663	0.558611	1,1,13,18,0,0	22,4,1,4,19,4	2,0,4,8,0,0	13,3,11,6,0,3
chr3:122794260|122818067	exon	Pde5a	3.38673	0.00062978	4.10997	0.00235026	-1.0466	0.539044	-0.272321	0.851286	11,18,7,13,3,1	0,8,10,12,17,2	0,1,12,6,0,5	16,14,0,3,8,6
chr8:46103515|46105291	exon	Snx25	4.09323	0.000629849	4.78702	0.00206839	-0.899428	0.651492	-0.141636	0.936591	8,33,4,0,0,1	14,2,4,2,18,1	9,0,0,0,1,0	0,4,4,2,6,0
chr19:23912455|23917698	exon	Apba1	2.91347	0.258623	6.98029	0.000380201	-3.20169	0.539044	1.33094	0.532917	0,27,3,1,0,0	7,0,0,2,0,0	0,0,0,0,0,0	6,0,0,0,0,1
chr10:43928323|43936091	exon	Rtn4ip1	3.69733	0.000630658	4.2481	0.00157445	-0.491756	0.766003	0.0974014	0.953234	6,19,11,8,8,0	14,4,0,11,11,6	8,11,0,0,3,0	0,18,6,3,1,2
chr2:20203687|20290041	intergenic_region	Etl4	2.83314	0.258623	6.55658	0.000389642	-2.05138	0.539044	1.81124	0.532917	2,0,6,0,10,0	6,1,0,0,2,0	0,0,0,0,0,1	3,0,0,3,0,2
chr17:12980822|12983512	exon	Wtap	2.32683	0.525779	7.06464	0.000392059	-2.1894	0.539044	2.83745	0.532917	0,15,0,0,0,5	0,0,0,2,0,0	0,0,0,0,0,0	0,1,0,2,0,0
chr2:34706020|34706832	exon	Gapvd1	3.76652	0.000636771	6.4293	1.70561e-06	-2.25582	0.539044	0.512331	0.677859	11,35,22,6,3,0	21,5,5,11,6,0	3,0,0,0,0,2	13,0,0,0,4,9
chr5:48390477|48402475	intron	5730480H06Rik	4.37837	0.125629	6.99794	0.000392988	NA	NA	2.24767	0.532917	3,7,7,6,0,0	5,0,0,0,0,0	0,0,0,0,0,0	0,0,0,0,0,0
chr2:155887109|155911836	exon	Uqcc1	2.72039	0.128521	4.7355	0.000395723	-0.478627	0.806287	1.50436	0.532917	6,23,24,7,0,1	7,0,2,7,3,0	0,2,2,10,3,0	19,0,5,1,0,0
chr11:32708188|32711997	exon	Fbxw11	3.58713	0.000641695	4.84565	7.38887e-06	-0.10842	0.950937	1.13324	0.532917	10,101,25,12,1,5	10,0,4,18,16,3	2,11,4,19,2,0	6,6,7,0,8,5
chr18:34812372|34813561	exon	Kdm3b	4.72908	0.000641935	6.40988	0.000707453	-2.30299	0.539044	-0.274512	0.882848	0,17,2,2,6,0	7,2,1,3,4,8	0,0,0,0,0,1	0,0,0,2,5,0
chr13:109740387|109772680	exon	Pde4d	3.32526	0.000644704	4.14586	0.000165537	-0.207492	0.885541	0.640966	0.540633	14,38,29,3,0,11	9,8,7,0,25,6	12,24,1,8,0,4	3,5,16,22,5,2
chr14:27776159|27777242	exon	Erc2	4.97436	0.000644704	5.08959	0.00121314	0.332945	0.924891	0.439921	0.78451	8,12,7,0,5,1	3,4,0,4,2,7	0,1,5,1,0,1	0,6,0,0,0,0
chr11:77425301|77429832	exon	Ssh2	2.69115	0.074391	5.98554	0.000396502	-3.10096	0.539044	0.392549	0.818197	0,14,8,6,2,3	5,0,7,4,7,0	0,0,1,1,0,1	0,10,0,6,6,6
chr19:41232343|41256340	exon	Tm9sf3	2.92138	0.000648675	2.63747	0.0291104	-0.243793	0.831464	-0.460536	0.685688	5,0,31,12,9,2	26,8,5,12,29,12	11,6,19,21,13,20	18,31,28,14,8,9
chr8:26004416|26013555	exon	Fnta	3.91472	0.000651252	4.61769	0.000226819	-0.120949	0.954683	0.605393	0.612622	23,25,16,6,0,0	22,2,7,1,13,1	4,0,6,5,3,3	0,2,8,4,0,7
chr4:62385492|62388652	exon	Slc31a1	2.24109	0.330414	7.03748	0.00040378	-4.04902	0.539044	1.4284	0.532917	0,10,0,2,7,0	4,0,0,0,3,1	0,0,0,0,0,0	6,0,0,5,0,2
chr3:121779555|121796485	exon	Abcd3	3.49868	0.00065465	4.6154	5.48116e-05	-0.456368	0.754007	0.703412	0.532917	7,24,2,27,13,7	17,6,3,12,16,1	7,4,9,7,1,3	9,8,13,4,1,5
chr9:75581830|75587976	exon	Tmod2	4.05629	0.000656818	4.50446	0.0109602	-1.0432	0.582002	-0.527451	0.72788	0,6,7,3,0,6	0,7,1,6,10,6	1,0,2,0,3,2	3,1,2,6,6,0
chr11:86643498|86665878	exon	Vmp1	3.14215	0.000659712	3.67466	0.00246915	-0.710947	0.539044	-0.187602	0.896063	0,55,16,17,0,2	15,5,6,22,19,3	21,12,6,5,0,2	20,10,12,3,4,18
chr6:39405731|39410216	exon	Mkrn1	5.73065	0.000659814	6.39869	0.000128361	0.45035	0.932004	0.859638	0.547883	4,0,4,0,0,11	8,2,1,5,5,0	0,0,0,0,0,2	0,0,0,2,0,0
chr12:11516671|11517857	intergenic_region	n/a	3.74257	0.245488	6.97116	0.000409342	-1.27112	0.539044	2.05139	0.532917	1,17,1,9,0,0	4,0,0,1,0,0	0,0,0,0,0,0	0,0,1,0,0,0
chr1:176044835|176090039	exon	Pld5	4.59233	0.000662956	4.9598	3.2024e-05	0.992989	0.597698	1.33304	0.532917	10,38,9,8,7,6	0,4,7,1,10,2	1,2,7,10,0,2	4,3,3,0,0,0
chr9:82926397|82933067	exon	Phip	3.20053	0.000662956	3.84132	0.000881371	-0.48486	0.682627	0.200626	0.885761	10,34,11,16,11,1	29,0,10,9,18,6	0,0,10,11,2,19	25,0,12,16,6,6
chr9:46123217|46155540	exon	Sik3	3.55614	0.000663003	4.7176	5.41069e-05	-0.551619	0.707068	0.649838	0.557341	3,25,19,7,2,14	10,3,1,13,16,6	11,1,3,9,0,3	12,0,17,7,2,0
chr16:35308064|35318869	intergenic_region	Sec22a	-1.91195	0.676331	7.0798	0.000410681	-2.6069	0.539044	4.91499	0.532917	0,1,0,0,11,0	0,0,0,0,0,0	0,0,0,0,0,0	0,0,0,0,0,3
chr10:50748806|50770383	intron	Ascc3	5.70664	0.000663596	4.51079	0.0194462	1.35139	0.698242	0.0733958	0.972845	2,8,2,4,5,0	0,1,2,1,7,5	1,1,0,6,0,0	0,0,0,1,0,1
chr18:71679461|71682316	exon	Dcc	4.20458	0.000665028	3.68631	0.00231629	1.40661	0.539044	0.842773	0.532917	0,56,8,3,4,7	26,3,0,8,7,0	24,4,1,14,1,3	0,0,2,2,5,4
chr1:128167893|128176956	intron	R3hdm1	2.86843	0.000665129	3.56259	0.000748631	-0.589213	0.539044	0.161347	0.901865	7,16,26,33,10,10	34,6,9,25,19,9	28,11,9,12,13,8	22,11,38,13,11,20
chr16:15684137|15690411	exon	Prkdc	6.49832	0.000665129	4.82369	0.0302341	2.36924	0.539044	-0.0270201	0.992575	0,19,1,3,0,0	4,0,6,3,0,0	0,2,0,0,1,0	0,0,0,0,0,0
chr5:146751695|146763414	exon	Usp12	3.77918	0.000666621	3.93268	0.00819369	-0.380913	0.832646	-0.14538	0.932025	1,0,5,11,13,0	11,4,3,19,7,0	5,7,5,3,2,0	4,4,7,5,3,3
chr8:94047272|94055344	exon	Ogfod1	2.92325	0.000667626	3.56438	0.000933971	-0.566067	0.554854	0.0706779	0.960897	11,78,15,13,0,8	32,5,7,25,17,9	23,12,14,24,6,1	9,37,3,20,15,18
chr19:42562552|42564341	exon	R3hcc1l	2.38221	0.000667626	2.35059	0.0120821	-0.225821	0.800593	-0.184296	0.864596	43,7,37,56,31,25	58,17,32,33,99,41	100,106,53,123,30,50	130,90,129,100,27,46
chr5:62748776|62749816	exon	Arap2	3.19391	0.000675593	3.30514	0.00298729	0.244996	0.846357	0.409818	0.729531	8,4,36,19,14,0	19,5,12,20,0,6	19,24,13,20,7,0	12,7,6,31,3,8
chr4:48218081|48236988	exon	Erp44	5.69934	0.000680951	5.54035	0.021316	-0.880836	0.83159	-0.745507	0.691781	0,0,10,2,0,0	6,2,1,2,0,6	0,0,0,1,0,0	0,0,2,0,0,0
chr9:62068385|62070613	intergenic_region	Glce	3.08857	0.000686202	3.59195	0.000467523	0.231914	0.849627	0.775659	0.532917	20,27,32,10,10,12	38,8,6,7,17,5	21,14,28,27,7,2	21,8,16,8,7,14
chr12:4961218|4969442	exon	Atad2b	4.46898	0.000686202	4.49577	0.020297	-0.745309	0.779317	-0.639517	0.682597	1,16,7,4,0,0	2,0,3,3,0,14	0,3,0,0,0,3	5,0,0,2,4,0
chr8:79343654|79353446	exon	Smad1	4.36248	0.000686457	7.19835	0.000156431	-4.06916	0.539044	-0.49428	0.75933	11,7,4,1,0,0	13,4,5,6,5,0	0,0,0,0,0,0	11,3,0,0,0,0
chr17:28713774|28725844	exon	Mapk14	4.65432	0.0649745	6.29508	0.000412061	0.0257594	0.996283	1.60218	0.532917	4,12,0,3,0,6	4,2,0,3,0,0	0,0,1,1,0,0	2,0,0,0,0,0
chr4:68826816|68841407	exon	Brinp1	2.43817	0.414147	6.25725	0.000415883	-1.2532	0.748114	2.58678	0.532917	0,10,7,5,0,5	1,1,0,0,2,0	2,0,0,0,0,0	0,3,0,3,0,0
chr2:166939635|166941492	exon	Cse1l	3.18161	0.000686514	3.99087	0.000505776	-0.650573	0.550552	0.167875	0.904238	3,44,32,12,0,4	0,10,5,13,23,6	16,1,5,9,6,5	1,26,9,9,4,13
chr2:32809101|32812105	exon	Stxbp1	4.02068	0.000687095	4.19911	0.000550632	0.541135	0.741866	0.748754	0.532917	2,42,9,0,4,10	10,5,4,12,7,0	0,5,6,25,0,0	4,0,0,0,12,0
chr1:10074860|10085952	exon	Cspp1	2.18068	0.258623	5.2386	0.000415883	-1.40237	0.539044	1.74273	0.532917	6,5,6,6,10,1	0,0,0,7,0,3	0,0,4,1,0,3	12,4,4,0,0,4
chr4:76682215|76683119	intron	Ptprd	2.68085	0.0740009	4.289	0.000417645	-0.157166	0.931677	1.51187	0.532917	4,6,9,8,11,10	5,8,1,4,3,0	15,2,0,7,6,0	0,8,7,0,4,9
chr6:127468032|127491890	exon	Parp11	2.68265	0.000689564	3.16865	0.00202047	-0.557815	0.539044	-0.00107354	0.999003	14,4,20,34,24,7	75,8,15,0,50,5	0,30,39,28,8,20	52,27,22,43,19,18
chr7:122594603|122600830	exon	Prkcb	3.47909	0.245488	6.98601	0.000417649	-2.09958	0.539044	1.74618	0.532917	3,19,0,3,0,1	0,0,0,1,4,0	0,0,0,0,0,0	3,0,0,0,0,0
chr4:57883024|57886327	exon	Pakap	3.57387	0.000693122	3.40248	0.00970928	0.187157	0.907292	0.0128112	0.992717	7,43,7,5,3,1	26,4,5,5,8,5	4,0,8,23,2,7	4,3,13,10,5,0
chrX:167892014|167897638	intron	Frmpd4	3.931	0.000694291	4.6692	0.00480881	-1.29023	0.539044	-0.472421	0.751381	6,25,8,0,0,0	0,12,0,11,10,0	1,0,0,8,0,1	0,0,7,9,5,0
chr6:119920110|119921019	exon	Rad52	4.39218	0.000695653	5.77847	0.000469683	-1.63645	0.539044	-0.0582351	0.97696	3,23,10,0,3,0	1,3,7,0,3,9	0,0,0,3,0,1	1,1,3,1,5,0
chr3:108985312|108992742	exon	Fam102b	4.45776	0.000696461	4.97319	0.0026152	-0.702846	0.78916	-0.0816641	0.967221	3,23,3,2,0,4	2,1,5,3,6,8	0,0,6,2,0,0	0,0,2,2,3,3
chr4:70298820|70307289	exon	Cdk5rap2	2.76968	0.0624116	4.65858	0.000417856	-0.774779	0.613536	1.14946	0.532917	6,20,9,5,6,5	4,4,2,4,9,0	0,9,3,0,4,1	6,4,10,0,4,4
chr12:74129372|74129551	exon	Syt16	4.23305	0.183583	7.06923	0.000419479	-1.53548	0.539044	1.74324	0.532917	0,0,4,1,6,2	0,0,0,0,6,0	0,0,0,0,0,0	0,0,0,0,1,0
chr8:11791456|11800868	exon	Arhgef7	4.02777	0.227966	6.97522	0.000424517	-1.81345	0.539044	1.53947	0.532917	5,14,1,5,0,0	0,0,0,4,0,1	0,0,0,0,0,0	1,0,1,0,0,0
chr16:32023089|32031701	exon	Pak2	6.46105	0.000701389	5.57241	0.0304258	NA	NA	-0.859836	0.701093	1,1,0,0,3,0	10,2,0,0,3,1	0,0,0,0,0,0	0,0,0,0,0,0
chr3:136797726|136881540	exon	Ppp3ca	4.11339	0.00070183	3.50318	0.0165206	0.708233	0.660158	0.0880641	0.961324	11,25,4,7,1,0	22,1,4,0,10,4	0,6,7,11,0,6	2,1,8,4,0,2
chr4:46674447|46677652	exon	Gabbr2	4.48322	0.244758	7.14113	0.000425334	NA	NA	2.40582	0.532917	0,0,0,0,0,9	1,0,0,0,3,0	0,0,0,0,0,0	0,0,0,0,0,0
chr3:104080137|104089668	exon	Magi3	3.36184	0.000703128	4.37528	0.000419479	-0.921162	0.539044	0.161534	0.913707	2,11,6,9,15,6	18,5,9,2,25,1	0,16,0,13,0,0	8,5,0,22,4,10
chr9:99535795|99551619	exon	Armc8	3.51168	0.000704542	4.56122	0.000107053	-0.537084	0.708407	0.522484	0.659265	5,42,15,18,3,5	9,0,13,6,4,11	12,6,8,0,0,2	19,12,0,6,0,5
chr11:72180403|72180626	exon	4933427D14Rik	3.87912	0.0704131	6.95582	0.000425334	-3.14204	0.539044	0.541345	0.790208	0,24,2,4,0,0	5,1,4,0,2,0	0,0,0,0,0,0	2,2,0,1,1,0
chr15:85359454|85393506	exon	Atxn10	2.8367	0.000707744	3.88715	0.000305428	-1.0631	0.539044	0.0710308	0.960204	8,12,9,18,29,5	46,12,13,19,17,2	0,0,27,11,6,15	29,31,21,21,13,11
chr1:68250580|68290483	intron	Erbb4	6.56226	0.000707744	6.00209	0.014634	NA	NA	-0.571393	0.808613	2,1,2,0,0,2	0,3,1,0,0,5	0,0,0,0,0,0	0,0,0,0,0,0
chr17:26266283|26267358	exon	Luc7l	2.724	0.000708024	3.68983	0.000176286	-0.658097	0.539044	0.302678	0.781651	14,134,23,17,12,3	25,9,5,39,40,5	24,45,5,11,8,12	42,44,17,18,27,10
chr17:78237742|78335355	exon	Crim1	2.58534	0.000709747	2.86041	0.00282645	-0.0946801	0.932782	0.24669	0.823859	27,17,42,23,25,12	40,14,23,9,46,14	44,34,47,55,24,18	46,29,35,56,29,26
chr9:108024103|108032209	exon	Ip6k1	2.95195	0.0635818	4.94392	0.000428754	-0.899479	0.610983	1.13091	0.532917	8,14,7,11,7,0	13,0,0,8,1,2	0,1,0,10,0,2	5,0,5,12,0,2
chr1:165411464|165429315	exon	Dcaf6	3.79352	0.000712524	4.01816	0.00569785	-0.359826	0.847117	-0.140333	0.934146	6,34,6,3,0,2	6,3,3,10,21,0	0,1,5,18,0,0	8,0,11,7,1,0
chrX:138174529|138236653	exon	Il1rapl2	3.46255	0.000713485	3.87525	0.00179521	-0.246995	0.87366	0.210863	0.886387	11,16,7,14,9,2	12,3,2,7,16,10	5,6,2,16,1,7	9,3,13,13,1,4
chr9:3441055|3477962	exon	Cwf19l2	2.63164	0.000715541	2.65299	0.00827402	0.00891487	0.994067	0.0953709	0.940551	14,6,34,32,22,11	70,12,7,25,31,10	26,40,32,70,27,17	42,40,42,26,24,20
chr8:58427700|58472982	exon	Galntl6	6.46349	0.000716588	5.08138	0.0146624	2.53219	0.539044	0.493302	0.812854	2,4,3,0,0,5	0,0,0,11,2,0	0,0,4,0,0,0	0,0,0,0,0,0
chr16:31136537|31160388	exon	Acap2	3.48647	0.000717742	3.76143	0.0249411	-1.23301	0.539044	-0.893482	0.532917	1,16,12,5,1,0	11,1,1,14,16,8	0,6,7,1,0,3	18,0,19,0,0,4
chr12:4630637|4633562	exon	Itsn2	3.92042	0.000721826	4.50796	0.000586108	-0.140443	0.947582	0.488642	0.713174	2,7,18,6,4,8	13,0,10,7,1,6	7,2,0,0,1,8	9,8,1,0,4,0
chr2:6615688|6721613	exon	Celf2	3.44437	0.000721963	3.528	0.00456507	0.0344645	0.98461	0.142495	0.92624	7,25,23,12,2,1	14,3,3,8,22,5	8,19,2,1,10,3	2,6,14,7,5,6
chr16:7292185|7330442	exon	Rbfox1	3.75603	0.000722675	5.73868	0.00142965	-2.96589	0.539044	-0.756849	0.56285	2,10,12,7,0,0	14,8,12,3,3,0	3,0,0,0,0,0	16,4,2,0,3,3
chr16:4294663|4312789	exon	Adcy9	3.21265	0.000722675	2.66496	0.047241	0.132156	0.92516	-0.356339	0.79001	5,4,17,6,11,0	35,8,2,6,14,6	4,6,22,32,4,6	6,8,4,15,7,17
chr15:36265276|36266031	exon	Rnf19a	2.21934	0.486713	7.03464	0.000430283	-3.10456	0.539044	2.22712	0.532917	0,9,3,3,0,4	2,0,1,0,1,0	0,0,0,0,0,0	1,0,1,0,0,3
chr15:10592072|10610093	exon	Rai14	3.46329	0.258623	6.59311	0.000432317	-0.983618	0.817815	2.32579	0.532917	0,1,7,4,8,0	0,0,2,0,2,0	0,0,1,0,0,0	0,0,0,0,0,2
chr5:21670489|21683465	exon	Napepld	2.82064	0.000725563	2.35796	0.0414202	0.116575	0.921409	-0.286312	0.814361	14,3,10,27,9,7	49,3,8,23,26,7	29,14,30,57,3,19	45,18,30,32,4,8
chr9:104989572|105007667	exon	Cpne4	3.59989	0.000734098	4.26421	0.0037232	-1.00713	0.539044	-0.29187	0.847671	4,24,8,6,2,2	26,0,6,10,15,0	9,0,2,0,2,3	8,6,0,5,4,9
chr10:90914693|90923602	exon	Anks1b	3.59911	0.144612	4.90054	0.000432317	0.945115	0.711171	2.03533	0.532917	3,59,7,3,0,0	9,0,0,0,1,2	0,1,0,12,0,1	2,0,3,1,0,0
chr1:54040201|54040527	exon	Hecw2	3.10473	0.000734262	4.59439	1.10799e-05	-0.640537	0.540651	0.896468	0.532917	11,48,13,14,22,11	30,0,7,8,26,7	10,15,8,5,2,7	26,10,7,20,7,5
chr6:55276554|55284813	exon	Mindy4	3.37606	0.000734869	4.19505	0.000872674	-0.746128	0.544065	0.115716	0.941232	5,15,18,6,0,10	23,8,6,11,11,0	0,4,0,0,19,0	7,16,10,13,0,3
chr2:37961641|38021466	exon	Dennd1a	2.76441	0.178644	5.14794	0.000447126	-0.894693	0.667032	1.48058	0.532917	2,28,2,4,1,7	13,1,1,3,0,0	4,2,0,4,0,0	2,8,1,3,1,2
chr14:21792404|21793674	exon	Samd8	4.89176	0.000736996	5.54526	0.00411528	-1.15384	0.753838	-0.337074	0.857866	0,25,5,2,0,0	7,3,0,6,11,0	0,0,0,3,0,0	0,5,0,0,1,0
chr19:53910928|53929192	exon	Pdcd4	5.14218	0.0527455	6.31459	0.000448719	1.64466	0.539044	2.30378	0.532917	0,0,0,1,15,0	0,0,0,5,0,0	0,0,0,2,0,0	0,0,0,0,0,0
chr6:23344207|23355927	exon	Cadps2	5.97322	0.00073847	5.21784	0.000386057	2.33285	0.539044	1.26331	0.532917	0,15,1,5,2,11	6,0,5,5,2,0	0,2,0,1,3,2	0,0,0,0,0,1
chr19:6341903|6342657	exon	Map4k2	1.8189	0.577143	5.36117	0.000458954	-0.528025	0.859082	2.85957	0.532917	0,30,8,13,0,1	0,0,1,0,3,0	5,1,1,0,0,0	0,0,1,10,0,0
chr14:12597370|12603855	exon	Cadps	4.04412	0.000739728	4.42256	0.00319901	-0.450423	0.831097	-0.0215188	0.990334	1,25,3,8,2,4	10,4,4,7,6,4	9,6,0,0,0,0	2,0,6,3,6,0
chr2:77911510|77921173	exon	Cwc22	NA	NA	7.08099	0.000474361	NA	NA	4.89536	0.532917	0,0,0,5,0,7	0,0,0,0,0,0	0,0,0,0,0,0	0,0,0,0,0,0
chr10:68017806|68035951	exon	Rtkn2	4.45141	0.000744295	4.89327	0.0290445	-1.70989	0.539044	-1.00956	0.532917	6,0,6,2,0,0	6,11,1,3,6,0	0,0,2,0,0,1	1,0,4,0,2,3
chr17:84597898|84600782	exon	Plekhh2	5.59756	0.000745823	5.73766	0.0120092	-1.06515	0.798523	-0.561321	0.772663	0,9,5,4,0,0	10,2,0,4,7,0	0,0,0,1,0,0	0,0,1,0,1,0
chr12:40621221|40631618	exon	Dock4	3.92295	0.00074712	5.17873	5.35392e-06	-0.00332744	0.998733	1.28744	0.532917	14,35,27,7,0,12	0,11,9,3,0,4	8,7,2,0,0,5	5,2,6,4,0,5
chr2:110862820|110885045	exon	Ano3	4.70338	0.000747219	4.13976	0.0221016	0.36215	0.899791	-0.174443	0.929741	4,5,3,6,5,0	3,3,5,5,1,5	8,0,0,1,0,2	1,5,0,0,0,2
chr1:9187276|9194114	intron	Sntg1	NA	NA	6.53648	0.000474594	1.44186	0.539044	5.25993	0.532917	0,0,0,1,14,0	0,0,0,0,0,0	0,0,0,0,0,1	0,0,0,0,0,0
chr9:112143309|112157798	exon	Arpp21	3.6378	0.0528219	5.69139	0.000477739	-0.945215	0.74309	1.17734	0.532917	1,0,4,7,13,0	2,1,2,5,3,1	0,0,1,0,3,0	0,7,0,0,2,0
chr13:106812208|106847459	exon	Ipo11	3.41237	0.000751432	3.93253	0.00490237	-0.909206	0.539044	-0.36212	0.793978	0,29,14,9,1,2	12,4,8,6,21,3	11,11,0,4,0,0	9,9,4,3,10,6
chr2:142756089|142758909	exon	Kif16b	2.91442	0.000752517	3.84877	0.000219578	-0.594998	0.539044	0.331317	0.772667	7,126,16,4,5,6	21,10,5,21,15,12	26,0,7,10,4,21	7,7,24,35,13,16
chr19:57731552|57755618	exon	Atrnl1	4.13768	0.000752966	5.64482	0.00249646	-2.28121	0.539044	-0.591904	0.693683	2,17,9,0,0,1	22,3,0,0,8,6	1,1,0,1,0,0	9,2,4,0,0,2
chr16:91926459|91926982	exon	Atp5o	2.60499	0.0866369	3.99139	0.000480403	0.365054	0.803107	1.75576	0.532917	1,32,28,4,1,12	0,0,6,8,7,0	11,7,8,9,0,9	11,11,1,14,0,0
chr16:18894774|18899457	exon	Hira	2.91053	0.000757309	3.51302	0.000997406	-0.432766	0.674904	0.169621	0.898666	7,68,18,19,0,11	0,13,3,20,38,6	19,9,12,32,2,11	46,8,26,14,8,8
chr4:65395071|65397058	exon	Astn2	3.59695	0.000758347	4.6163	2.95653e-05	0.0246907	0.990947	1.0422	0.532917	16,64,14,14,5,5	16,6,8,14,3,0	0,12,0,10,10,2	8,4,3,15,5,0
chr11:7137273|7139189	exon	Adcy1	3.42941	0.000759726	3.17892	0.0222074	-0.054184	0.975174	-0.271174	0.85611	3,14,11,3,2,7	0,5,8,15,10,6	23,1,9,5,0,6	8,7,8,14,5,2
chr10:20067829|20082468	exon	Map3k5	4.30809	0.000763394	5.38711	0.000107592	-0.473719	0.85263	0.587461	0.657123	5,27,11,8,0,5	7,5,2,6,7,3	0,2,0,0,5,1	0,2,0,6,0,5
chr17:62650842|62651134	exon	Efna5	3.52021	0.258623	5.30374	0.000485866	1.3371	0.692782	2.92319	0.532917	9,11,5,0,9,0	0,0,1,3,0,0	0,1,0,6,0,1	0,0,1,0,0,1
chr1:22421741|22428621	exon	Rims1	4.39068	0.000764901	6.5265	1.2475e-07	-0.6326	0.810953	1.56948	0.532917	10,32,29,6,17,0	3,4,2,7,14,0	0,5,3,0,0,0	0,5,0,5,1,1
chr11:75390072|75391227	exon	Smyd4	2.65347	0.000766581	2.57338	0.0172658	-0.273318	0.783796	-0.295743	0.793978	12,0,25,47,14,2	64,9,5,20,29,16	29,34,31,49,15,8	43,28,41,34,24,13
chr15:101230534|101231051	exon	Grasp	6.54586	0.000769401	6.06627	0.0159137	NA	NA	-0.534644	0.823117	0,0,0,1,0,4	0,0,0,1,0,8	0,0,0,0,0,0	0,0,0,0,0,0
chr5:115082221|115084965	exon	Sppl3	3.31883	0.232887	5.94309	0.000487748	-0.974121	0.783634	1.71241	0.532917	0,10,8,2,6,2	3,2,3,0,0,0	0,0,2,0,1,0	0,7,0,0,0,0
chr6:119911048|119919077	exon	Rad52	5.64027	0.000771413	6.18791	0.000307848	0.328203	0.951519	0.664607	0.667024	13,1,3,14,0,0	22,0,0,4,0,1	0,0,0,0,0,2	0,2,0,0,0,0
chr10:11178734|11185462	exon	Shprh	3.00798	0.000773719	3.54058	0.000584831	0.0539504	0.968613	0.602559	0.539753	17,66,33,14,9,3	9,9,1,27,15,10	19,17,4,36,9,11	33,0,11,15,17,9
chr1:161098263|161099285	exon	Klhl20	4.17693	0.000773997	4.27316	0.00382542	-0.0146913	0.995327	0.0653024	0.970056	4,48,4,3,0,0	12,6,5,0,12,0	6,6,1,0,2,1	0,0,10,0,2,2
chr4:155515631|155543193	exon	Gnb1	3.07011	0.000774513	3.24351	0.00354083	0.0831832	0.952093	0.284331	0.821442	32,26,28,9,0,0	64,0,0,4,34,0	31,8,25,0,5,11	27,21,1,12,10,5
chr8:111768655|111779409	exon	Cfdp1	1.2536	0.631963	5.84789	0.000493122	-2.67906	0.539044	2.00239	0.532917	2,12,8,3,0,5	0,0,1,1,5,0	0,0,0,4,0,0	11,6,0,0,4,4
chr9:53204059|53204530	exon	Ddx10	3.077	0.000776459	3.34505	0.00112991	0.514623	0.602523	0.797443	0.532917	10,51,32,16,13,7	43,1,2,15,29,0	22,18,27,37,2,10	31,9,6,19,3,10
chr13:106870675|106886757	exon	Ipo11	4.81202	0.000776459	4.43507	0.0078345	0.627145	0.821694	0.170435	0.930223	1,18,2,4,1,5	5,0,3,5,6,5	0,0,4,1,0,5	0,7,0,0,0,0
chr19:40363202|40365166	exon	Sorbs1	3.56944	0.000776864	4.4731	1.17836e-05	0.659138	0.573796	1.51779	0.532917	5,149,17,18,10,4	19,3,12,7,9,0	6,4,0,9,5,25	13,1,7,9,2,4
chr2:5982992|6010428	exon	Upf2	3.44924	0.000779119	3.81838	0.000494709	0.442978	0.724849	0.814314	0.532917	6,67,10,13,8,7	19,15,3,2,9,2	14,11,3,1,12,12	8,0,5,18,5,6
chr12:8698091|8706041	exon	Pum2	2.90581	0.000780856	4.76396	1.57193e-06	-0.924003	0.539044	0.920887	0.532917	21,153,49,24,3,0	39,12,10,4,17,9	21,5,11,8,0,12	38,0,25,29,8,10
chr10:117366081|117367988	exon	Cpsf6	6.47264	0.000783625	4.58966	0.0280904	2.86164	0.539044	0.297518	0.895408	2,13,3,1,2,0	1,2,3,1,5,0	0,0,0,6,0,0	0,0,0,0,0,0
chr4:140610531|140616992	exon	Arhgef10l	3.75621	0.000784895	3.77225	0.0172172	-0.517698	0.76527	-0.469636	0.74493	2,35,10,0,0,0	13,0,0,6,12,11	0,0,5,2,0,10	11,0,0,3,11,0
chr5:121434826|121437705	exon	Naa25	-1.51147	0.687581	7.09211	0.00049684	-2.14164	0.539044	4.9104	0.532917	0,3,0,0,0,8	0,0,0,0,0,0	0,0,0,0,0,0	0,0,0,3,0,0
chr14:30783943|30790816	exon	Sfmbt1	2.51674	0.126715	4.48576	0.00049882	-0.545515	0.734142	1.44454	0.532917	3,28,1,5,9,7	2,5,1,0,11,0	0,3,5,9,0,5	6,10,0,10,1,5
chr13:92342246|92349337	exon	Msh3	2.3545	0.0884724	3.99042	0.000499148	-0.204131	0.891477	1.46594	0.532917	10,14,12,14,12,6	13,2,4,8,4,0	18,3,8,13,0,4	12,13,5,10,5,4
chr4:120463075|120483833	exon	Scmh1	2.76635	0.000787263	2.60387	0.0144157	0.193806	0.857151	0.0756953	0.956553	0,40,15,17,28,5	49,1,12,10,58,0	18,16,38,59,11,27	29,58,10,21,13,11
chr1:75401055|75402473	exon	Speg	5.27305	0.000788517	6.711	0.00137573	-2.50543	0.539044	-0.483015	0.800779	0,8,9,0,0,1	6,4,3,1,4,2	0,0,0,0,0,0	3,0,1,0,0,0
chr9:41982906|41989466	exon	Sorl1	2.96803	0.0527455	5.97016	0.000500089	-2.79827	0.539044	0.404366	0.814994	2,7,8,9,2,2	11,1,4,0,4,3	0,0,3,0,0,0	7,3,2,11,0,3
chr14:78933666|78949577	exon	Vwa8	4.48969	0.000789157	3.9939	0.0119439	0.61036	0.784969	0.129391	0.944727	2,8,13,4,4,1	20,0,8,0,4,2	7,0,0,3,4,2	5,0,1,0,2,2
chr13:55050741|55060342	exon	Uimc1	3.8831	0.000791211	3.82436	0.00951987	0.0130151	0.995375	-0.0736222	0.967836	1,39,6,2,3,1	17,0,2,5,23,0	6,5,1,1,0,8	14,0,1,5,0,4
chr5:134513996|134518031	exon	Clip2	3.08025	0.199754	5.17999	0.000500355	-0.406597	0.885935	1.79245	0.532917	11,5,3,6,9,0	0,4,0,0,4,1	2,2,5,0,0,0	0,2,1,3,3,1
chr5:148231737|148236477	exon	Mtus2	3.34637	0.000792607	3.81366	0.000411593	0.351049	0.783172	0.85267	0.532917	23,23,20,18,7,6	19,2,3,15,17,4	8,16,18,10,8,4	6,5,4,32,2,3
chr12:101049660|101055827	exon	Ppp4r3a	4.04416	0.000792607	5.28757	0.0224253	-2.92263	0.539044	-1.35979	0.532917	4,1,4,5,0,0	0,5,6,12,8,0	0,0,0,2,0,0	10,5,0,4,1,0
chr5:37265232|37268867	exon	Crmp1	3.89872	0.0577076	5.08552	0.000500467	0.56319	0.854222	1.6564	0.532917	15,8,11,7,0,1	8,0,0,0,8,0	0,7,3,0,0,0	0,0,0,4,0,2
chr1:5089009|5098133	exon	Atp6v1h	3.29164	0.000793641	4.1848	9.49571e-05	-0.0719181	0.962891	0.839376	0.532917	11,73,16,2,9,9	11,2,7,21,13,4	0,4,18,13,6,10	2,14,2,0,12,15
chr3:117829577|117840038	exon	Snx7	3.0579	0.000797692	3.12816	0.00794105	-0.141747	0.916154	-0.0346857	0.981481	12,9,18,31,0,4	47,7,2,10,16,4	10,13,9,21,6,12	30,18,20,6,3,3
chr14:28969158|28982373	exon	Cacna2d3	1.80882	0.638308	5.82594	0.000500629	-0.756791	0.826672	3.21048	0.532917	1,13,8,8,5,0	0,0,0,0,0,2	0,0,0,0,0,3	6,0,2,0,0,0
chrX:108803982|108805597	exon	Brwd3	5.42605	0.000799174	3.6878	0.0196947	2.46444	0.539044	0.543078	0.734078	2,17,12,10,0,0	2,5,3,3,5,0	7,2,0,10,1,2	0,0,2,1,0,0
chr1:179763470|179766070	exon	Ahctf1	3.25596	0.267116	7.0307	0.000502613	-1.71859	0.539044	2.38984	0.532917	0,3,0,0,10,0	3,0,1,0,0,0	0,0,0,0,0,0	0,0,0,2,0,0
chr3:103330080|103331807	exon	Trim33	3.84848	0.000802758	4.01955	0.00188017	0.245704	0.893576	0.417664	0.76064	5,37,3,2,4,7	2,7,2,11,15,0	11,5,1,0,8,2	12,4,0,0,7,0
chr11:87037831|87059560	exon	Gdpd1	6.42903	0.000805485	5.25675	0.0392473	NA	NA	-1.09677	0.612456	0,0,0,7,0,0	7,1,1,4,2,0	0,0,0,0,0,0	0,0,0,0,0,0
chr11:120885233|120886063	exon	Ccdc57	4.65154	0.00080559	3.58067	0.0175528	1.549	0.539044	0.42986	0.784757	6,8,8,4,5,2	12,1,3,4,11,0	2,11,12,0,2,0	4,0,0,4,0,1
chr2:153187263|153198433	exon	Tm9sf4	6.4989	0.000807955	-1.24246	0.686617	1.76861	0.539044	-4.30603	0.532917	0,0,0,0,0,0	2,0,0,0,3,6	0,0,2,0,0,0	0,0,0,0,0,0
chr10:83558598|83564537	exon	Washc4	3.28846	0.000809202	3.95444	0.000586055	-0.315456	0.818046	0.407677	0.74142	12,7,23,10,0,12	40,12,10,2,1,0	11,15,11,6,1,2	1,3,12,22,8,5
chr16:27409324|27417365	exon	Ccdc50	4.67788	0.000809469	6.44948	0.000128338	-1.77318	0.556148	0.169883	0.927468	6,29,2,0,1,2	0,2,1,2,5,10	0,0,2,0,0,0	0,0,2,7,0,0
chr10:119975870|119978607	exon	Grip1	-2.95723	0.546516	6.94936	0.000503285	-3.75038	0.539044	4.64379	0.532917	2,13,1,7,0,1	0,0,0,0,0,0	0,0,0,0,0,0	0,2,7,0,0,0
chr15:51973086|51982703	exon	Rad21	2.3431	0.321977	6.60749	0.000506199	-2.80557	0.539044	1.81965	0.532917	1,5,0,3,0,8	4,0,2,0,0,1	0,0,1,0,0,0	0,0,0,0,4,4
chr18:9377794|9399278	intron	Ccny	4.61784	0.0933535	6.2222	0.000507154	1.64466	0.539044	2.3721	0.532917	0,35,1,4,0,1	6,0,0,0,0,0	0,0,0,2,0,0	0,0,0,0,0,0
chr8:23190716|23191692	exon	Gpat4	3.75489	0.000821857	3.81818	0.00355528	0.206607	0.90806	0.298082	0.839775	6,12,10,14,2,6	12,9,4,0,10,4	22,1,0,3,3,3	0,14,1,1,1,8
chr4:155527413|155535464	exon	Gnb1	4.83321	0.000821971	7.4176	1.72087e-06	-1.89305	0.570459	0.850118	0.532917	2,20,13,2,4,5	5,6,7,2,0,1	0,0,0,0,1,0	5,0,0,0,0,2
chr5:136332624|136340137	exon	Cux1	3.00695	0.000821971	4.25907	0.000157655	-1.12525	0.539044	0.177094	0.898449	4,36,14,5,14,8	18,2,18,20,20,0	10,6,16,2,3,3	25,26,9,3,10,10
chr11:103683792|103687633	exon	Gosr2	3.86641	0.000821971	3.56689	0.0058753	0.727732	0.591885	0.441517	0.745763	0,26,10,1,7,7	13,0,7,0,21,2	30,0,0,3,7,0	3,4,0,4,5,5
chrX:159824475|159865400	intron	Sh3kbp1	5.46616	0.000821971	5.10381	0.0492816	-0.780188	0.859355	-1.01449	0.565235	6,0,0,3,0,0	5,0,7,0,0,5	0,0,0,0,1,0	2,0,1,0,0,0
chr17:71800799|71810982	exon	Clip4	2.24077	0.191177	4.42915	0.000507331	-0.759989	0.573105	1.46912	0.532917	2,15,10,6,17,1	0,2,2,2,14,0	17,0,1,4,0,2	24,1,0,4,9,1
chr1:165422856|165424394	exon	Dcaf6	NA	NA	7.03977	0.000510708	NA	NA	4.88244	0.532917	0,0,0,0,11,0	0,0,0,0,0,0	0,0,0,0,0,0	0,0,0,0,0,0
chr13:93387524|93393108	exon	Homer1	6.4177	0.000822145	6.87394	0.000907369	NA	NA	0.429588	0.844114	0,2,4,0,7,0	5,0,2,0,8,0	0,0,0,0,0,0	0,0,0,0,0,0
chr4:128306363|128338697	exon	Csmd2	3.60074	0.00082329	5.16083	4.77296e-05	-1.15743	0.539044	0.478468	0.704974	7,7,10,14,5,9	22,2,1,20,5,2	3,3,0,6,0,3	15,5,7,1,5,0
chr2:164973687|164974579	exon	Slc12a5	3.67451	0.000828249	3.52517	0.00880918	0.235434	0.88789	0.142353	0.93113	5,0,26,6,3,3	10,6,4,5,13,4	3,6,9,3,3,10	14,0,3,0,9,2
chr9:112136454|112157798	exon	Arpp21	3.7292	0.000830633	3.45788	0.0061022	0.68369	0.58974	0.475318	0.715796	2,0,7,14,12,7	11,4,11,3,6,4	24,8,0,12,0,5	4,6,3,5,8,0
chr1:13221307|13286025	exon	Ncoa2	4.26131	0.000830762	3.85935	0.000779434	1.64846	0.539044	1.21014	0.532917	5,54,14,8,11,1	10,4,5,7,5,1	7,2,7,1,0,23	0,1,1,6,4,1
chr10:5204052|5212092	exon	Syne1	NA	NA	7.03977	0.000510708	NA	NA	4.88244	0.532917	0,0,0,0,11,0	0,0,0,0,0,0	0,0,0,0,0,0	0,0,0,0,0,0
chr3:89070228|89070646	exon	Ash1l	3.33392	0.000833616	4.6393	4.90971e-05	-0.770284	0.539044	0.537919	0.632861	8,71,16,13,1,4	28,10,2,6,17,0	7,8,5,0,2,6	6,0,17,8,10,4
chr5:32001361|32007317	exon	Babam2	6.44128	0.000840582	7.36236	8.3283e-05	NA	NA	0.878061	0.595211	1,0,7,7,1,4	3,2,0,7,1,0	0,0,0,0,0,0	0,0,0,0,0,0
chr16:89877038|89885125	exon	Tiam1	3.61551	0.000841309	4.24173	0.000187513	0.233441	0.886156	0.892236	0.532917	16,3,17,28,12,1	19,0,2,20,8,2	6,0,12,12,9,0	16,9,1,1,1,5
chr8:109876803|109895641	exon	Phlpp2	3.58974	0.000843451	4.16572	0.00134289	-0.402634	0.804186	0.175697	0.908499	7,42,14,5,0,2	12,3,11,10,10,0	11,4,0,1,0,8	7,12,8,1,1,4
chr7:61177428|61202989	intergenic_region	n/a	3.70984	0.000844371	4.44013	4.38016e-05	0.55694	0.685046	1.36404	0.532917	0,0,5,10,30,16	13,0,11,5,13,2	9,0,17,7,7,3	11,0,0,9,8,0
chr10:90921296|90948672	exon	Anks1b	4.43277	0.000847412	5.67412	8.07209e-05	-0.740386	0.784927	0.562525	0.683665	2,28,17,2,0,4	12,1,1,8,2,6	2,4,0,1,0,0	3,0,6,1,1,0
chr5:113865639|113882157	exon	Coro1c	4.30021	0.000854133	5.83402	0.000255028	-1.44015	0.540404	0.132771	0.940797	7,15,12,8,0,0	8,7,0,7,9,0	0,3,0,0,0,1	15,0,0,0,0,0
chr18:14633543|14636618	exon	Ss18	3.9021	0.000854133	3.30928	0.0418602	0.200043	0.918443	-0.319551	0.843802	5,0,7,4,8,0	14,8,1,4,10,2	3,4,3,16,3,0	4,1,0,6,9,0
chr12:75114191|75154281	exon	Kcnh5	2.80371	0.000854935	3.65678	0.00123401	-1.22548	0.539044	-0.353936	0.761337	13,45,22,15,0,3	16,11,12,22,35,2	5,0,14,31,5,5	27,17,14,16,19,27
chr12:119201653|119236262	intron	Itgb8	NA	NA	7.03977	0.000510708	NA	NA	4.88244	0.532917	0,0,0,0,11,0	0,0,0,0,0,0	0,0,0,0,0,0	0,0,0,0,0,0
chr14:30142548|30158795	intron	Cacna1d	NA	NA	7.03977	0.000510708	NA	NA	4.88244	0.532917	0,0,0,0,11,0	0,0,0,0,0,0	0,0,0,0,0,0	0,0,0,0,0,0
chr5:131150886|131151383	intron	Galnt17	3.74595	0.000858368	5.55493	3.92323e-05	-1.55425	0.539044	0.286607	0.845991	2,55,10,8,0,2	11,6,6,9,9,0	0,1,2,7,0,0	12,4,1,6,1,4
chr15:21590656|21596266	intergenic_region	n/a	NA	NA	7.03977	0.000510708	NA	NA	4.88244	0.532917	0,0,0,0,11,0	0,0,0,0,0,0	0,0,0,0,0,0	0,0,0,0,0,0
chr8:85546513|85553410	exon	Dnaja2	2.93659	0.000859295	3.65938	0.00105382	-0.706912	0.539044	0.0611857	0.967799	1,35,13,11,18,5	39,2,7,14,28,5	17,6,14,20,1,6	10,12,21,27,5,19
chr4:120505284|120508212	exon	Scmh1	3.46738	0.000861261	4.15619	0.000443557	-0.230027	0.884695	0.508735	0.672864	9,13,14,12,9,6	10,7,4,3,15,7	8,2,14,4,5,2	5,8,7,13,4,3
chr9:96223094|96247088	exon	Tfdp2	4.70857	0.000862497	5.07192	0.000126376	0.707981	0.775113	1.04131	0.532917	2,26,8,5,11,3	7,5,1,5,0,5	0,0,8,1,0,4	3,0,3,1,0,1
chr17:74359256|74368961	exon	Spast	NA	NA	7.03977	0.000510708	NA	NA	4.88244	0.532917	0,0,0,0,11,0	0,0,0,0,0,0	0,0,0,0,0,0	0,0,0,0,0,0
chr5:71006107|71034797	exon	Gabra2	2.73109	0.0008652	4.48276	1.19519e-05	-1.44876	0.539044	0.327143	0.763767	11,72,28,30,0,16	43,8,5,24,45,1	16,2,6,16,4,11	32,28,32,26,15,14
chr1:25093765|25117374	exon	Adgrb3	3.94802	0.0008652	4.96849	0.00593319	-1.70166	0.539044	-0.545248	0.71527	2,0,10,5,0,4	13,0,0,7,14,6	0,1,0,3,2,0	7,0,3,0,2,7
chr9:9743575|9833582	exon	Cntn5	4.0036	0.0008652	3.6809	0.00967393	0.532161	0.756361	0.220627	0.894413	0,11,8,9,4,6	11,3,3,6,16,0	8,8,3,8,3,0	6,1,1,5,0,6
chr17:80408568|80413716	exon	Sos1	NA	NA	7.03977	0.000510708	NA	NA	4.88244	0.532917	0,0,0,0,11,0	0,0,0,0,0,0	0,0,0,0,0,0	0,0,0,0,0,0
chr18:49862905|49894297	exon	Dmxl1	NA	NA	7.03977	0.000510708	NA	NA	4.88244	0.532917	0,0,0,0,11,0	0,0,0,0,0,0	0,0,0,0,0,0	0,0,0,0,0,0
chr12:100325544|100376248	exon	Ttc7b	3.75791	0.000868899	3.27473	0.0482129	-0.0707563	0.973229	-0.489392	0.737167	12,0,3,12,1,0	15,3,7,14,4,0	6,2,12,5,0,2	7,7,4,2,0,6
chr5:20215319|20228451	exon	Magi2	3.30546	0.000870325	3.88537	0.00341902	-0.782101	0.539044	-0.135613	0.931509	9,7,11,9,10,0	21,1,9,20,7,2	0,0,19,0,5,4	26,13,6,5,1,3
chr5:49470544|49472376	intergenic_region	n/a	3.45136	0.000870474	2.9655	0.0330242	0.255999	0.859934	-0.176602	0.909937	3,0,8,16,5,5	10,4,15,2,18,0	11,11,8,14,2,6	4,7,13,2,1,11
chr2:121204920|121207285	intron	Trp53bp1	NA	NA	7.03977	0.000510708	NA	NA	4.88244	0.532917	0,0,0,0,11,0	0,0,0,0,0,0	0,0,0,0,0,0	0,0,0,0,0,0
chr7:107738275|107740633	exon	Ppfibp2	NA	NA	7.03977	0.000510708	NA	NA	4.88244	0.532917	0,0,0,0,11,0	0,0,0,0,0,0	0,0,0,0,0,0	0,0,0,0,0,0
chr2:104221135|104241236	exon	D430041D05Rik	2.68311	0.526187	7.03977	0.000510708	-1.53548	0.539044	3.00296	0.532917	0,0,0,0,11,0	0,0,0,0,2,0	0,0,0,0,0,0	0,0,0,0,1,0
chr2:61859216|61907835	intron	Mir684-1	6.45539	0.000871772	-1.58678	0.670885	2.16894	0.539044	-4.24285	0.532917	0,0,0,0,0,0	4,0,8,0,0,0	0,0,0,0,0,2	0,0,0,0,0,0
chr6:87282687|87288839	exon	Antxr1	6.49099	0.000873455	4.94441	0.00263839	3.4048	0.539044	1.14545	0.532917	0,13,13,2,5,0	0,2,0,2,2,4	2,0,6,0,0,0	0,0,0,0,0,0
chr18:10449930|10476788	exon	Greb1l	3.88102	0.245488	7.03977	0.000510708	NA	NA	2.9128	0.532917	0,0,0,0,11,0	0,0,0,2,0,0	0,0,0,0,0,0	0,0,0,0,0,0
chr14:64896650|64903318	exon	Hmbox1	3.05273	0.000875359	3.46304	0.00070666	0.39985	0.70954	0.842921	0.532917	19,41,21,21,13,9	27,3,8,17,19,3	31,10,19,18,12,12	29,13,8,7,4,15
chr12:55776019|55795776	exon	Ralgapa1	3.27756	0.000879612	2.92551	0.0247124	0.177683	0.898958	-0.163832	0.913067	4,22,18,14,0,3	16,11,3,14,12,1	17,7,13,8,13,2	34,8,2,4,5,3
chr15:47644142|47650272	exon	Csmd3	2.49875	0.266906	5.64669	0.000514416	-1.21753	0.626522	1.97506	0.532917	2,0,9,2,0,9	6,1,0,1,2,0	0,0,5,0,0,0	8,0,0,1,2,1
chr2:106783633|106783858	exon	Mpped2	5.90308	0.000886762	6.96946	5.97295e-06	0.229907	0.955791	1.36332	0.532917	4,4,5,9,14,0	15,0,0,4,4,0	0,0,0,2,0,0	0,0,0,0,0,1
chr4:119560603|119585824	exon	Foxj3	2.9599	0.000890517	6.08674	1.1902e-06	-3.3066	0.538025	-0.0673529	0.964411	6,30,3,7,10,11	41,12,2,7,7,13	6,0,1,1,1,0	20,26,10,12,16,5
chr10:88992875|89035181	exon	Ano4	3.99245	0.000890517	5.5643	0.000647256	-1.86752	0.539044	-0.160995	0.928471	4,13,7,0,0,6	7,2,4,8,8,5	1,0,2,1,1,0	2,5,2,2,2,5
chr4:141167713|141170940	exon	Fbxo42	3.49797	0.149496	5.4722	0.000522368	-0.394085	0.912068	1.67281	0.532917	3,18,6,5,0,5	0,2,4,2,0,0	6,0,0,0,0,0	0,0,0,2,4,0
chr2:18284623|18317000	exon	Dnajc1	3.06417	0.000893521	3.01255	0.00712263	0.35367	0.753235	0.358918	0.767427	14,6,28,12,9,6	29,3,8,10,22,4	4,4,29,22,15,18	17,17,13,28,0,4
chr3:54944602|54998394	intergenic_region	n/a	-1.48744	0.687581	7.02195	0.00053018	-2.09958	0.539044	4.85512	0.532917	0,0,0,2,10,0	0,0,0,0,0,0	0,0,0,0,0,0	3,0,0,0,0,0
chr7:96702642|96729525	exon	Tenm4	3.92418	0.00089452	3.60999	0.0428409	-0.373736	0.85634	-0.653972	0.645065	3,18,3,9,0,0	15,1,0,10,11,4	0,12,2,2,1,0	0,4,11,6,0,0
chr14:77637616|77668793	exon	Enox1	3.52352	0.000897483	4.07507	0.00276486	-0.633893	0.658152	0.00433533	0.997796	12,0,4,13,8,2	16,8,3,5,8,6	9,1,6,0,5,2	1,0,1,15,4,13
chr6:88352446|88358642	intron	Eefsec	2.49229	0.580988	6.99344	0.000531831	-1.76305	0.539044	2.89523	0.532917	0,9,1,0,6,1	0,0,0,0,2,0	0,0,0,0,0,0	1,1,0,0,0,0
chr19:48766961|48772393	exon	Sorcs3	2.34255	0.245488	5.95896	0.000535325	-2.58617	0.539044	1.1794	0.532917	2,15,13,2,2,0	2,2,0,2,6,0	0,0,2,1,0,0	4,1,0,17,0,1
chr18:56542225|56559287	exon	Aldh7a1	2.74355	0.354007	7.05138	0.000546988	-2.73259	0.539044	2.20112	0.532917	0,4,0,0,2,6	0,0,3,0,0,0	0,0,0,0,0,0	0,0,0,5,0,0
chr2:25952678|25966948	exon	Camsap1	3.72309	0.000900831	4.0015	0.00110762	0.289404	0.862685	0.618465	0.603299	9,7,9,8,7,9	4,5,3,10,19,0	12,0,7,11,4,2	0,2,9,8,2,5
chr2:41268337|41269329	exon	Lrp1b	3.18215	0.000902928	4.86472	7.66839e-06	-0.916495	0.539044	0.811294	0.532917	11,50,18,10,13,9	11,5,14,7,10,8	6,4,5,23,0,0	2,17,21,3,5,9
chr2:68358814|68410141	exon	Stk39	2.70378	0.000902939	3.10689	0.00257028	-0.314443	0.753318	0.166673	0.895243	13,0,13,20,11,25	52,8,9,10,37,10	31,13,25,30,15,16	10,27,30,32,37,8
chr15:91401754|91412217	intron	Slc2a13	4.43541	0.000902939	4.90869	0.00859011	-0.884349	0.746825	-0.391357	0.820914	0,16,8,5,1,0	7,0,1,8,8,5	3,0,0,0,0,2	6,0,0,5,0,1
chr5:113758139|113764199	exon	Sart3	4.61681	0.000903716	3.59433	0.0325967	1.09248	0.562421	0.0372893	0.984817	6,9,7,1,2,2	0,5,3,2,11,2	3,2,5,3,3,3	3,1,4,1,0,0
chr15:20833297|20839502	intergenic_region	n/a	3.93303	0.0710851	6.2147	0.000550632	-1.35855	0.729744	1.08179	0.532917	4,25,0,6,0,1	7,1,2,0,3,0	0,0,0,2,0,0	0,0,5,0,0,0
chr8:77210644|77217585	exon	Nr3c2	3.5538	0.0632866	5.1498	0.000554973	-0.225128	0.941506	1.36381	0.532917	3,30,3,0,0,7	0,2,3,1,7,0	0,2,5,1,1,0	0,0,3,5,0,2
chr9:69997081|69999270	exon	Bnip2	3.15217	0.000904883	3.78227	0.000651076	-0.191041	0.888332	0.478808	0.675253	4,34,15,8,13,9	16,7,6,10,17,6	26,3,3,17,0,10	21,9,16,8,8,2
chr15:94324660|94327846	exon	Adamts20	4.97461	0.000906686	5.20016	0.01255	-0.604715	0.883361	-0.335509	0.864333	5,0,3,5,3,0	5,4,2,8,0,2	0,0,2,0,0,1	0,0,0,6,0,0
chr1:32333466|32415017	exon	Khdrbs2	2.49222	0.154234	5.01691	0.000557409	-1.45632	0.539044	1.09505	0.532917	2,27,8,4,6,1	12,2,0,2,5,1	2,4,2,3,0,0	8,6,0,5,2,7
chr2:32182458|32187553	exon	Prrc2b	4.16464	0.000909737	3.94038	0.0212395	-0.192588	0.938703	-0.329542	0.845187	8,11,10,1,0,0	20,3,5,3,6,1	0,8,0,8,0,0	0,0,5,0,3,5
chr2:24730671|24758421	exon	Cacna1b	4.3276	0.000912225	3.99828	0.0172898	0.162383	0.950967	-0.176361	0.925222	2,20,6,6,2,0	8,1,3,5,6,6	6,0,2,5,0,2	0,5,1,6,0,1
chr15:23382783|23410820	exon	Cdh18	2.52936	0.130879	4.57261	0.000564022	-0.712483	0.649643	1.35268	0.532917	4,24,8,7,5,5	7,3,3,4,3,0	6,9,3,0,0,1	5,5,3,4,2,9
chr5:140666008|140670567	exon	Iqce	4.70307	0.000914753	5.21178	0.00510506	-0.755715	0.822145	-0.23535	0.90355	1,23,8,1,0,0	9,0,4,5,4,4	0,0,0,2,1,1	4,0,0,2,0,2
chr11:45893871|45895129	exon	Clint1	1.24477	0.703862	6.96015	0.000564082	-3.2294	0.539044	2.86353	0.532917	0,3,5,4,5,0	0,0,0,0,2,0	0,0,0,0,0,0	3,4,0,0,0,0
chr15:99149634|99174451	exon	Spats2	4.87615	0.000915826	4.90103	0.00351217	0.08198	0.982379	0.166215	0.930548	13,24,0,0,0,0	5,7,4,0,3,2	0,0,0,0,6,0	0,0,0,0,5,0
chr12:5579726|5581024	intergenic_region	n/a	2.87806	0.000921082	4.31151	1.78009e-05	-0.692778	0.539044	0.782455	0.532917	14,63,20,6,19,17	23,24,1,14,23,0	13,20,8,3,11,9	39,17,13,24,1,18
chr1:129758446|129776408	exon	Thsd7b	4.1386	0.212947	7.01246	0.000564262	-1.68193	0.539044	1.67269	0.532917	0,0,4,0,6,2	1,0,0,2,0,2	0,0,0,0,0,0	2,0,0,0,0,0
chr9:28901519|28903366	exon	Opcml	4.11707	0.000929146	4.52068	0.000350197	0.403537	0.839899	0.841566	0.532917	0,16,7,5,12,8	15,2,0,11,6,3	6,10,4,1,2,0	7,0,2,3,4,0
chr4:83256045|83263801	exon	Ttc39b	2.77864	0.214439	5.2883	0.000566953	-1.0626	0.609985	1.57554	0.532917	1,4,0,0,0,15	2,6,2,0,0,0	0,3,5,0,0,0	5,5,6,1,0,0
chr12:69603476|69610826	exon	Sos2	3.26161	0.000929812	3.40381	0.00699536	-0.178425	0.903138	0.00416276	0.997844	10,13,12,14,1,6	33,5,1,11,20,0	12,6,4,9,8,7	22,5,3,8,5,10
chr13:104069195|104073022	exon	Nln	3.04621	0.000930073	4.78872	9.57822e-06	-1.10089	0.539044	0.704593	0.532917	21,19,32,8,21,1	27,12,7,5,16,4	15,4,7,4,2,4	29,15,15,12,5,3
chr8:91026668|91030684	exon	Chd9	3.40108	0.0650839	6.95091	0.0005684	-4.06711	0.539044	0.220814	0.921371	3,9,4,0,2,1	5,0,3,1,3,3	0,0,0,0,0,0	1,0,0,13,0,0
chr1:162295552|162313696	exon	Dnm3	3.29089	0.000935779	3.67896	0.00294891	-0.307104	0.825695	0.132156	0.932279	6,7,21,5,0,11	29,5,7,6,7,6	12,1,3,14,11,1	7,7,17,11,5,3
chr5:62683355|62730874	exon	Arap2	2.75691	0.183378	6.58491	0.000576786	-3.37784	0.539044	0.812408	0.633865	0,4,3,1,0,8	11,1,0,0,6,0	0,0,1,0,0,0	11,0,0,0,1,5
chr2:33260478|33324703	exon	Ralgps1	3.67612	0.000937688	4.78633	0.00012409	-0.553855	0.741734	0.615083	0.604284	4,10,8,6,11,9	20,2,4,3,21,0	5,7,7,2,0,0	7,6,3,11,2,1
chr19:3786389|3796708	exon	Kmt5b	3.17373	0.000942001	3.74224	0.000941027	-0.228691	0.866937	0.37709	0.758509	10,14,18,28,7,4	38,9,3,13,6,2	15,10,9,18,0,5	5,22,6,0,1,22
chr12:77393723|77412949	exon	Fut8	4.04009	0.0981121	6.99734	0.000576786	-2.61759	0.539044	0.933396	0.622552	1,7,0,3,0,5	6,3,1,0,0,0	0,0,0,0,0,0	0,4,0,0,0,0
chr5:101968869|101981589	exon	Wdfy3	3.8016	0.000942622	3.58925	0.00816583	0.435956	0.786823	0.244729	0.876156	2,19,10,7,8,2	5,6,8,13,3,0	12,16,0,1,0,5	5,2,1,14,0,4
chr7:65326262|65337146	exon	Tjp1	2.71482	0.000944736	3.16707	0.0011511	0.0555734	0.962975	0.562607	0.543426	17,7,36,49,9,19	36,0,9,34,45,1	17,37,20,47,25,14	41,24,25,40,9,15
chr7:88026424|88040109	exon	Grm5	1.96717	0.267116	4.89719	0.000579045	-1.25169	0.539044	1.69785	0.532917	5,17,4,9,7,2	10,1,0,2,0,2	0,2,7,4,0,0	1,14,7,1,4,0
chr12:80588459|80590687	exon	Galnt16	6.44804	0.000946943	5.61485	0.0223443	NA	NA	-0.835073	0.7132	0,6,3,1,0,0	4,0,0,0,3,5	0,0,0,0,0,0	0,0,0,0,0,0
chr2:53036504|53054606	exon	Fmnl2	2.90481	0.255599	5.19949	0.000581343	-0.00401534	0.998975	2.20916	0.532917	1,21,13,1,0,5	3,0,1,4,0,0	0,3,0,6,0,0	5,0,0,4,0,0
chr1:123376627|123384332	exon	Dpp10	2.97678	0.000950634	3.93568	0.000376611	-0.772361	0.539044	0.189695	0.887239	16,80,15,17,0,0	48,0,0,36,13,0	13,0,10,9,1,16	21,7,2,5,20,21
chr7:110399296|110422554	exon	Sbf2	2.63015	0.000951569	4.23094	1.89789e-06	0.144622	0.893182	1.75224	0.532917	10,336,8,74,40,42	52,10,42,12,4,4	64,7,66,40,34,2	53,48,8,59,15,10
chr11:4816082|4820493	exon	Nf2	2.18271	0.244758	4.51334	0.00058629	-0.612227	0.705882	1.62571	0.532917	2,57,6,5,0,4	7,0,0,2,10,0	9,0,1,6,4,0	0,7,11,2,3,4
chr3:32847810|32865966	exon	Usp13	6.39622	0.00095872	5.39082	0.000483571	3.30308	0.539044	1.55349	0.532917	2,0,3,3,0,13	5,1,0,7,1,0	4,0,1,1,0,1	0,0,0,0,0,0
chr12:84608570|84609473	exon	Abcd4	3.9093	0.237148	6.98316	0.000592397	-1.93626	0.539044	1.62686	0.532917	0,5,1,2,5,2	2,0,0,1,2,1	0,0,0,0,0,0	0,0,2,0,0,0
chr10:50617712|50618271	exon	Ascc3	3.73974	0.000962535	4.18619	0.00369717	-0.481129	0.788951	-0.0595501	0.97253	0,38,6,2,0,5	26,0,0,0,19,5	2,0,2,18,0,0	16,4,8,0,0,0
chr1:151476140|151478625	exon	Rnf2	4.22024	0.000965309	3.73089	0.0293792	0.158544	0.948013	-0.300401	0.864572	1,9,12,5,0,2	0,0,10,4,0,9	11,1,4,2,0,0	0,4,6,2,0,2
chr7:61276439|61282828	intergenic_region	n/a	4.19141	0.000969786	3.51046	0.0203443	0.749394	0.658024	0.028745	0.985886	1,32,9,9,0,0	4,0,3,5,0,13	0,5,3,10,5,3	2,6,0,4,1,2
chr6:134758619|134761434	exon	Dusp16	2.67465	0.000970031	3.18262	0.00126167	-0.200785	0.851969	0.319072	0.767812	12,80,44,33,9,3	56,11,6,15,32,9	27,19,25,37,14,23	30,40,29,31,20,11
chr4:130768816|130774604	exon	Pum1	2.77992	0.209938	5.24716	0.000599029	-1.0137	0.638712	1.47852	0.532917	1,23,6,0,2,6	5,1,0,6,2,0	0,0,8,0,0,0	0,0,10,4,1,0
chr1:60194504|60206416	exon	Nbeal1	4.08255	0.000970808	3.53752	0.0349636	0.311644	0.882263	-0.23685	0.893207	7,9,0,2,0,6	6,6,5,4,11,0	14,0,0,0,0,6	11,5,1,0,1,0
chr13:58859169|58878262	exon	Ntrk2	3.15712	0.000971697	3.19294	0.0170495	-0.405119	0.743595	-0.316416	0.818338	7,8,9,7,2,8	27,1,10,11,15,4	7,11,10,10,5,5	10,5,20,29,1,1
chr8:46103515|46116398	exon	Snx25	3.83949	0.000974828	4.74467	0.0117823	-1.85847	0.539044	-0.836607	0.532917	1,20,2,9,0,0	22,2,0,9,9,3	0,0,0,4,2,0	5,0,0,10,0,8
chr6:103695337|103699241	exon	Chl1	3.85593	0.000974982	4.40422	0.00241539	-0.501148	0.795807	0.0327519	0.985177	1,30,9,5,0,4	11,2,4,8,7,5	6,0,0,12,0,0	16,0,0,10,0,0
chr9:107426053|107465669	exon	Cacna2d2	2.42619	0.293431	6.90048	0.000604711	NA	NA	3.57953	0.532917	2,10,10,0,0,0	1,0,0,0,0,0	0,0,0,0,0,0	0,0,0,0,0,0
chr8:112616398|112665300	exon	Cntnap4	4.19193	0.00097812	4.43905	0.00319709	-0.160897	0.950041	0.159988	0.928505	6,15,12,4,1,2	20,1,0,3,9,5	7,0,2,2,3,0	0,0,2,1,6,3
chr12:50364512|50428234	exon	Prkd1	-1.50169	0.687581	6.99662	0.000608555	-2.12905	0.539044	4.8373	0.532917	1,0,0,0,10,0	0,0,0,0,0,0	0,0,0,0,0,0	0,0,0,0,0,2
chr7:132971186|132973623	exon	Zranb1	3.17971	0.000980738	3.44376	0.00121936	0.490858	0.64722	0.740168	0.532917	12,78,15,6,0,12	31,1,6,10,22,2	15,16,33,21,4,3	8,20,10,10,2,9
chr2:147024715|147025306	exon	Xrn2	3.62994	0.000981327	3.23537	0.0267942	0.246646	0.882036	-0.11589	0.944847	8,6,1,9,0,8	17,2,3,4,17,4	0,0,2,12,12,7	12,3,8,10,0,0
chr7:87975135|87975370	exon	Grm5	5.0778	0.000983036	4.14362	0.0305556	0.957379	0.747006	-0.0686465	0.9738	1,12,1,2,6,0	10,1,0,5,5,3	2,5,3,0,0,0	0,0,0,5,0,0
chr13:116922570|116927391	exon	Parp8	4.09151	0.000983769	4.51626	0.000435738	0.251716	0.90632	0.733775	0.540136	1,15,7,13,17,0	3,13,7,1,0,1	0,11,10,0,1,0	0,5,0,4,0,7
chr9:44158514|44164889	exon	Cbl	2.2277	0.293431	4.81804	0.0006098	-0.217613	0.931117	2.43833	0.532917	9,0,7,1,14,1	1,0,1,0,2,3	1,5,0,0,3,3	0,0,1,8,0,6
chr4:131982453|132000304	exon	Epb41	NA	NA	7.05219	0.000613428	NA	NA	4.878	0.532917	0,2,0,0,0,8	0,0,0,0,0,0	0,0,0,0,0,0	0,0,0,0,0,0
chr4:91260761|91311663	exon	Elavl2	3.35442	0.0622391	6.90101	0.000614374	-4.25221	0.539044	0.103119	0.964353	2,1,8,9,0,0	4,5,0,0,7,0	0,0,0,0,0,0	0,0,10,0,2,0
chr1:118543102|118548028	exon	Clasp1	3.52918	0.000994877	3.56333	0.00506689	0.190105	0.906466	0.200234	0.895207	3,47,14,10,0,2	9,5,6,5,22,0	0,15,8,14,1,5	1,12,7,10,1,4
chr2:33052096|33085944	exon	Garnl3	3.70218	0.245488	6.90799	0.000616247	NA	NA	2.71363	0.532917	0,22,1,0,0,2	0,0,0,0,2,0	0,0,0,0,0,0	0,0,0,0,0,0
chr14:30769799|30777992	exon	Sfmbt1	2.96541	0.247385	6.92466	0.000624474	-3.39888	0.539044	1.15533	0.540122	0,20,0,0,0,3	0,0,0,7,0,0	0,0,0,0,0,0	7,0,0,0,1,0
chr4:137328713|137336129	exon	Cdc42	3.2232	0.00100384	3.95143	0.0026627	-0.990318	0.539044	-0.204281	0.890875	5,12,16,18,0,4	12,3,17,5,12,5	8,6,0,6,3,5	0,9,13,16,6,9
chr15:92743571|92757754	exon	Pdzrn4	3.43852	0.00100527	4.39268	0.000124775	-0.254255	0.87289	0.709823	0.532917	6,43,10,16,7,7	37,5,1,5,15,0	11,2,6,5,0,9	3,20,4,1,0,10
chr14:115369532|115370226	exon	Gpc5	3.93402	0.00100527	3.89507	0.0025958	0.596729	0.708145	0.57897	0.648116	4,16,14,4,8,4	30,2,3,5,7,0	4,14,0,8,1,5	1,2,7,4,1,4
chr12:6045162|6046744	intergenic_region	n/a	4.17492	0.00100593	5.61116	0.00248376	-2.10216	0.539044	-0.473548	0.768649	2,17,5,3,0,2	2,2,9,11,5,0	0,0,1,1,0,1	4,0,5,1,4,0
chr3:127046725|127057091	exon	Ank2	2.83879	0.00100844	3.11305	0.00786932	-0.652751	0.539044	-0.360026	0.764446	12,46,10,7,0,7	48,8,6,12,22,6	13,26,6,20,2,9	16,18,3,38,19,15
chr14:28382310|28384043	intron	Erc2	5.41218	0.00100867	5.28652	0.0346306	-1.11862	0.78889	-1.00331	0.568499	1,6,3,3,0,0	0,6,0,0,5,4	0,1,0,0,0,0	0,3,0,0,0,0
chr1:190871592|190871951	exon	Rps6kc1	3.51826	0.00100895	3.51688	0.00368582	0.420126	0.759231	0.423323	0.741658	5,39,22,6,6,0	8,0,8,10,23,0	7,12,19,2,1,8	5,3,13,2,3,7
chr11:87205933|87206953	exon	Trim37	1.35644	0.707232	6.44789	0.000626441	-0.678066	0.876764	3.84535	0.532917	2,11,5,0,6,0	0,0,0,0,1,0	0,0,0,0,1,0	3,0,0,0,0,0
chr14:65293784|65303202	exon	Fbxo16	3.12624	0.00101533	3.87262	0.00125966	-0.712859	0.539044	0.0910897	0.952484	9,4,29,15,4,3	34,8,12,8,0,4	10,10,4,5,3,7	19,13,16,18,0,3
chrX:105826101|105836427	exon	Atrx	1.82394	0.389972	4.44357	0.000626441	0.133283	0.951551	2.63999	0.532917	4,13,5,6,3,12	8,0,0,2,1,0	4,0,3,12,2,2	4,2,2,12,1,0
chr6:39614132|39628655	exon	Braf	2.51955	0.22728	4.12182	0.000626441	0.582105	0.705722	2.18277	0.532917	1,18,8,7,11,10	0,0,4,0,10,0	9,8,4,1,0,10	5,4,13,0,0,0
chr17:78756863|78760640	exon	Heatr5b	3.44522	0.263225	6.88316	0.000629717	-1.71859	0.539044	2.05178	0.532917	1,8,5,9,0,0	0,0,2,0,1,0	0,0,0,0,0,0	0,0,0,2,0,0
chr8:106747294|106807192	exon	Tango6	4.98852	0.00102279	6.07661	0.00871578	-2.95991	0.539044	-1.13219	0.532917	0,11,3,1,0,0	11,2,2,10,0,0	0,0,0,0,0,0	0,0,4,1,0,0
chr2:33041443|33105023	exon	Garnl3	1.56275	0.687581	6.97568	0.000634359	-2.61759	0.539044	3.07342	0.532917	0,0,2,1,9,0	1,0,0,0,1,0	0,0,0,0,0,0	0,4,0,0,0,0
chr8:36937560|36938758	exon	Dlc1	2.4087	0.00103457	2.09321	0.0412693	-0.166783	0.865744	-0.412414	0.671025	23,1,27,48,22,6	89,19,23,41,50,0	55,53,66,62,42,29	52,58,70,79,32,39
chr3:84890095|84904079	exon	Fbxw7	3.20513	0.257115	6.97037	0.000638548	-2.84145	0.539044	1.53967	0.532917	0,1,2,5,3,3	1,0,2,0,3,0	0,0,0,0,0,0	1,0,2,2,0,0
chr10:56123511|56151853	exon	Tbc1d32	4.27484	0.00103478	5.1056	2.71688e-05	0.382075	0.867581	1.19483	0.532917	5,36,17,6,10,3	12,2,1,0,14,4	0,6,3,3,0,5	0,0,1,8,0,4
chr10:77354525|77359735	intron	Adarb1	4.40464	0.00103478	3.34995	0.0186564	1.52597	0.539044	0.460391	0.756518	3,25,0,8,6,3	5,0,6,5,11,2	9,27,0,0,0,1	0,0,0,0,3,6
chr4:19638605|19643461	exon	Wwp1	0.145217	0.938516	5.18102	0.000640876	-1.77956	0.539044	3.29144	0.532917	5,0,3,0,0,13	0,0,1,0,1,1	0,5,0,0,3,0	0,20,0,2,3,4
chr13:9621879|9624067	exon	Dip2c	3.12213	0.0866296	5.1347	0.000640876	-0.761273	0.739553	1.21871	0.532917	2,11,15,14,0,2	9,0,2,3,5,0	0,1,0,3,0,4	2,11,0,3,0,0
chr5:45733654|45795358	exon	Lcorl	6.44203	0.00103682	5.39147	0.0367248	NA	NA	-1.01469	0.649469	0,0,0,5,0,1	0,2,5,3,0,0	0,0,0,0,0,0	0,0,0,0,0,0
chr1:126258391|126382185	exon	Nckap5	NA	NA	6.96203	0.00064283	NA	NA	4.73411	0.532917	4,8,0,0,0,4	0,0,0,0,0,0	0,0,0,0,0,0	0,0,0,0,0,0
chr7:130394475|130418568	exon	Ate1	3.27008	0.00104024	3.92841	0.000449625	-0.0829183	0.957182	0.616254	0.570722	3,19,19,20,4,13	24,3,9,9,7,6	18,10,8,15,3,0	5,8,7,10,6,12
chr7:100088064|100093484	intron	Pold3	5.53976	0.00104426	4.54435	0.0174117	1.33209	0.681951	0.25313	0.903699	0,0,7,3,0,6	0,2,4,5,6,0	0,0,0,0,4,2	0,0,0,0,1,1
chr5:121414489|121414880	exon	Naa25	3.09588	0.0547358	4.37624	0.00064283	0.267718	0.894565	1.46878	0.532917	2,48,1,4,3,8	18,0,0,3,6,0	5,0,5,0,10,1	0,0,5,11,3,0
chr13:92492503|92495097	exon	Zfyve16	3.92995	0.244758	7.02198	0.000644123	-1.1113	0.539044	2.18355	0.532917	0,2,2,0,0,7	0,0,0,0,4,0	0,0,0,0,0,0	0,0,0,1,0,0
chr7:116394201|116405963	exon	Pik3c2a	4.24994	0.00104839	4.29454	0.000498573	0.970245	0.539044	1.01167	0.532917	2,20,15,4,2,12	18,2,2,0,9,4	14,3,2,12,0,0	6,0,2,0,0,5
chr3:96019609|96042928	exon	Vps45	3.75558	0.00104978	3.70871	0.00314306	0.593984	0.676067	0.57411	0.642884	8,0,16,16,5,5	25,2,4,0,11,4	10,6,16,8,1,1	8,9,5,2,0,2
chr15:33249926|33302547	exon	Cpq	0.715576	0.707232	6.87461	0.000646339	-4.78783	0.539044	1.92548	0.532917	5,19,0,1,0,0	0,0,0,0,4,0	0,0,0,0,0,0	6,6,6,0,2,0
chr13:48921682|48934078	exon	Fam120a	3.9201	0.00105015	8.85645	3.29096e-09	-4.80242	0.539044	0.939188	0.532917	14,14,6,14,9,5	0,2,11,7,12,0	0,0,0,0,0,0	0,4,7,9,0,1
chr10:125339139|125377578	intergenic_region	n/a	2.09475	0.245488	5.25084	0.000646795	-2.07502	0.539044	1.11161	0.532917	0,35,11,2,0,2	0,6,0,0,7,0	5,0,0,0,2,0	3,3,7,6,9,1
chr19:46903878|46905092	exon	Nt5c2	3.82138	0.0769981	6.1868	0.000647417	-1.60937	0.631675	1.07196	0.532917	2,10,2,4,1,5	0,1,3,1,1,3	1,0,1,0,0,0	0,0,0,0,4,1
chr15:41535570|41653661	exon	Oxr1	3.00758	0.00105251	3.48777	0.000795649	0.208247	0.866336	0.716423	0.532917	16,60,12,9,14,9	11,0,6,8,39,8	20,14,27,17,5,12	3,13,33,16,6,5
chr12:38173727|38228123	exon	Dgkb	3.48185	0.00105349	3.59369	0.00219606	0.429828	0.74641	0.609642	0.596917	10,2,8,13,12,8	0,2,7,9,16,7	16,11,16,2,5,3	0,4,11,5,2,12
chr3:95476080|95480839	exon	Arnt	3.28461	0.258623	6.93362	0.000648069	NA	NA	3.30841	0.532917	0,1,0,9,6,0	0,0,1,0,0,0	0,0,0,0,0,0	0,0,0,0,0,0
chr15:93455451|93465245	exon	Pphln1	4.8827	0.00105647	4.36147	0.0224921	0.241792	0.944633	-0.207171	0.917357	5,14,7,0,0,0	2,0,1,16,5,0	3,0,3,1,0,1	0,0,0,0,0,5
chr5:139106621|139108654	exon	Prkar1b	6.37234	0.00105785	7.94423	2.16173e-06	NA	NA	1.48019	0.532917	0,8,14,3,0,7	0,0,0,5,8,0	0,0,0,0,0,0	0,0,0,0,0,0
chr7:99088101|99099473	exon	Uvrag	3.67674	0.244758	6.90562	0.000648069	-1.93626	0.539044	1.6748	0.532917	0,14,3,0,4,0	3,0,0,2,1,0	0,0,0,0,0,0	0,0,2,0,0,0
chr9:108300534|108301450	exon	Amt	3.9739	0.00105829	4.9996	2.94353e-05	0.0183354	0.993726	1.07392	0.532917	6,27,14,7,12,5	15,3,7,3,10,0	7,0,0,11,0,3	0,3,8,7,1,0
chr2:132293245|132302232	exon	Cds2	2.05403	0.245488	4.06617	0.000651076	0.125428	0.943037	2.16889	0.532917	0,25,7,7,7,13	1,0,7,5,0,0	15,1,4,10,2,5	12,0,1,10,8,1
chr2:102057907|102070058	exon	Ldlrad3	4.44623	0.00106506	4.42789	0.0036632	0.364489	0.887816	0.357287	0.825921	2,11,3,4,12,0	9,4,0,7,5,3	11,0,0,4,0,0	0,6,0,5,0,0
chr12:102991350|103011292	exon	Unc79	3.38622	0.00106519	4.38271	0.000173983	-0.487549	0.726854	0.502733	0.672302	3,61,10,16,1,6	18,6,0,10,21,1	15,9,4,4,0,1	4,1,9,14,3,10
chr11:94333901|94334907	exon	Ankrd40	2.96367	0.258623	6.47439	0.000651286	-1.73625	0.637408	1.92374	0.532917	1,2,1,3,8,2	2,0,0,1,4,0	0,0,0,0,1,0	0,0,0,0,4,0
chr4:138103315|138120454	exon	Eif4g3	NA	NA	7.04262	0.00065292	NA	NA	4.87668	0.532917	0,0,1,0,0,8	0,0,0,0,0,0	0,0,0,0,0,0	0,0,0,0,0,0
chr13:38954109|38955936	exon	Slc35b3	3.36461	0.00106532	4.0241	0.000555356	-0.16815	0.91582	0.492985	0.681646	0,39,12,19,9,4	26,0,7,6,10,7	9,7,8,19,0,1	30,9,0,7,0,3
chr10:83620698|83628833	exon	Appl2	3.5407	0.360083	7.04262	0.00065292	-1.27112	0.539044	2.47625	0.532917	0,0,1,0,0,8	0,0,0,2,1,0	0,0,0,0,0,0	0,0,1,0,0,0
chrX:84575560|84599250	exon	Dmd	3.82367	0.00106702	6.22666	1.61313e-05	-2.23137	0.539044	0.349837	0.813267	8,9,4,5,0,11	15,3,1,11,13,0	0,1,0,4,0,0	2,11,4,0,0,5
chr3:59091407|59093695	exon	Med12l	2.54801	0.106777	5.33926	0.000653613	-2.19794	0.539044	0.686616	0.639636	3,9,10,4,0,6	6,1,0,3,6,5	3,0,3,1,0,0	22,8,0,6,0,1
chr17:74225432|74245087	exon	Memo1	4.81887	0.00107207	5.54945	0.0083833	-1.53201	0.65481	-0.55989	0.751843	0,17,4,0,2,0	9,3,0,0,2,8	1,1,0,0,0,0	0,0,4,0,0,2
chr12:38100364|38139686	exon	Dgkb	2.03747	0.392542	6.58166	0.000657958	-3.17669	0.539044	1.76681	0.532917	0,0,0,1,9,3	6,1,0,0,0,1	0,0,0,1,0,0	0,4,0,2,3,3
chr8:22535019|22545600	exon	Slc20a2	2.98241	0.00107638	3.81676	0.000238658	-0.140046	0.915985	0.740097	0.532917	13,40,5,15,14,17	24,7,4,11,18,9	19,12,13,12,11,8	33,11,7,21,6,8
chr2:145512754|145518947	exon	Slc24a3	4.41715	0.00107638	3.62627	0.00638229	1.62925	0.539044	0.757054	0.542986	5,33,10,7,3,2	2,1,1,10,15,0	0,7,6,10,7,4	4,0,0,8,0,0
chr13:116910865|116926587	exon	Parp8	3.80009	0.198238	5.55483	0.000659937	0.109198	0.980064	1.92789	0.532917	2,21,3,4,3,3	0,0,0,0,2,4	2,0,0,2,0,1	0,0,0,0,3,0
chr8:22535019|22540445	exon	Slc20a2	3.73474	0.00108009	5.16441	2.38044e-05	-0.627954	0.7187	0.800126	0.532917	7,43,22,5,0,6	22,0,0,8,17,2	1,9,2,0,0,4	10,3,5,4,3,1
chr12:24878191|24948380	exon	Mboat2	3.55573	0.245488	6.90793	0.000668659	-2.22826	0.539044	1.55862	0.532917	3,12,3,0,0,2	1,0,0,1,4,0	0,0,0,0,0,0	0,0,1,2,0,0
chr5:32867974|32878677	exon	Depdc5	-0.775016	0.707232	6.98665	0.000676526	-1.20067	0.539044	4.7863	0.532917	0,4,2,1,0,6	0,0,0,0,0,0	0,0,0,0,0,0	0,1,0,0,0,0
chr13:29846228|29850108	exon	Cdkal1	3.26244	0.0580811	5.3819	0.000676809	-1.30097	0.539044	0.877674	0.535443	5,19,10,7,0,1	5,2,1,3,1,4	3,0,2,0,0,1	5,0,10,1,0,0
chr5:27382755|27399012	exon	Dpp6	3.1465	0.00109212	4.77514	1.00644e-05	-0.82685	0.539044	0.807784	0.532917	12,83,27,8,11,0	25,7,11,5,5,7	9,7,4,20,0,0	26,4,8,8,5,11
chr1:119783482|119802477	exon	Ptpn4	5.94734	0.00109217	6.10095	0.00089202	0.5209	0.90539	0.609755	0.723746	0,0,11,7,5,0	7,5,1,3,0,0	0,2,0,0,0,0	0,0,1,0,0,0
chr12:5603133|5607431	intergenic_region	n/a	5.70241	0.00109369	-0.968519	0.707575	-0.297077	0.944633	-4.72832	0.532917	0,0,0,0,0,0	3,0,0,2,0,9	0,0,0,0,1,0	0,0,0,2,0,0
chr12:98758512|98760410	exon	Zc3h14	1.91016	0.478467	4.96653	0.000683931	-0.278816	0.920067	2.68727	0.532917	7,0,14,9,0,5	0,0,0,0,6,0	3,0,0,9,0,0	6,0,2,1,3,0
chr2:155157774|155174071	exon	Itch	3.99543	0.00109416	3.93205	0.039293	-0.709837	0.726065	-0.663081	0.654003	0,9,1,0,9,0	16,2,1,5,7,6	3,1,0,0,0,6	2,1,0,3,7,3
chr2:29247828|29248878	exon	6530402F18Rik	2.45673	0.258623	5.10792	0.000684223	-0.639317	0.79248	2.06566	0.532917	7,0,3,3,9,4	2,2,0,2,3,0	5,3,0,0,0,1	4,0,0,4,5,0
chr7:35303229|35303471	exon	Gpatch1	5.95265	0.00109813	6.33793	0.00531051	-1.20067	0.539044	-0.445605	0.841072	0,8,3,0,0,2	2,0,5,7,1,0	0,0,0,0,0,0	0,1,0,0,0,0
chr13:84286685|84294715	exon	Tmem161b	-2.22284	0.655412	7.00013	0.000698604	-2.95777	0.539044	4.80809	0.532917	0,5,0,0,0,7	0,0,0,0,0,0	0,0,0,0,0,0	0,0,0,6,0,0
chr9:112136454|112155519	exon	Arpp21	3.94763	0.0635037	6.92215	0.000698993	-3.15594	0.539044	0.533314	0.796847	1,0,3,9,0,3	0,0,1,0,5,4	0,0,0,0,0,0	0,0,0,4,0,2
chr12:101942117|101948439	exon	Atxn3	2.14174	0.267116	5.07029	0.000702327	-1.10913	0.540481	1.76047	0.532917	0,32,2,4,0,7	3,0,0,3,6,0	7,0,0,0,2,0	16,2,0,6,0,0
chr5:25359312|25359693	exon	Kmt2c	5.63264	0.00110241	6.78031	0.00141811	-1.84074	0.539044	-0.200677	0.928875	0,4,5,0,0,4	5,7,0,0,5,0	0,0,0,0,0,0	0,2,0,0,0,0
chr8:86846815|86853289	exon	N4bp1	2.16813	0.293431	6.88215	0.000713472	-4.54141	0.539044	0.921619	0.631773	1,3,9,3,2,0	0,0,0,2,4,2	0,0,0,0,0,0	12,5,2,0,0,0
chrX:159958213|159966482	exon	Sh3kbp1	4.89682	0.00110456	5.93513	0.0142296	-3.12046	0.539044	-1.33244	0.532917	6,0,1,1,0,0	0,0,0,0,5,12	0,0,0,0,0,0	0,6,0,0,0,0
chr14:18544769|18545105	intergenic_region	n/a	3.37062	0.244758	6.95228	0.00072234	-3.12046	0.539044	1.2042	0.532917	2,0,0,0,9,0	0,0,6,0,0,0	0,0,0,0,0,0	0,6,0,0,0,0
chr1:192116269|192130460	exon	Rcor3	2.51046	0.108229	4.87759	0.000725471	-1.57149	0.539044	0.88153	0.532917	5,0,7,26,5,0	0,1,4,8,1,4	0,4,1,5,1,1	13,4,0,6,0,12
chr2:72018820|72045248	intron	Rapgef4	NA	NA	6.82067	0.000728946	NA	NA	4.41336	0.532917	0,30,0,0,0,0	0,0,0,0,0,0	0,0,0,0,0,0	0,0,0,0,0,0
chr5:122591080|122594688	exon	Ift81	3.44528	0.00110949	2.63304	0.0462262	0.866962	0.539044	0.0801728	0.961786	3,17,21,9,6,0	19,2,4,11,19,0	22,6,0,18,11,13	11,0,6,3,3,13
chr9:110072613|110079893	exon	Map4	5.96379	0.00111027	3.54792	0.043397	3.49335	0.539044	0.666794	0.695978	0,11,4,1,2,5	6,3,0,3,5,0	9,3,8,0,0,0	0,0,0,1,0,0
chr5:22553759|22554300	exon	6030443J06Rik	6.35828	0.00111232	7.24629	0.000122566	NA	NA	0.808058	0.637778	0,8,15,0,2,0	13,1,0,0,0,2	0,0,0,0,0,0	0,0,0,0,0,0
chr2:144254726|144259178	exon	Snx5	3.52693	0.00111232	3.62697	0.00129292	0.712582	0.539044	0.817614	0.532917	5,22,34,28,0,4	23,5,3,5,13,2	16,9,10,15,0,10	5,1,10,6,6,4
chr6:34886066|34891537	exon	Wdr91	4.13118	0.00111232	3.83789	0.0166268	0.266305	0.90695	-0.0138771	0.993075	0,6,9,9,7,0	8,0,6,6,9,3	7,3,0,0,4,3	8,0,0,8,1,0
chr2:83853370|83860577	exon	Fam171b	3.1182	0.188444	6.92983	0.000737774	-3.78222	0.539044	0.720412	0.718783	1,4,4,2,0,4	2,0,0,2,8,0	0,0,0,0,0,0	5,0,2,4,0,0
chr11:97726705|97732755	exon	Pip4k2b	2.3189	0.235397	4.11113	0.000739548	0.103395	0.955744	1.87663	0.532917	13,45,17,4,3,0	3,1,0,6,1,4	4,2,1,1,2,17	16,0,2,4,4,4
chr14:77380579|77441899	exon	Enox1	4.31489	0.001116	6.23825	0.00233831	-2.9652	0.539044	-0.687615	0.661819	0,15,1,1,0,4	8,4,0,1,4,9	1,0,0,0,0,0	2,4,0,2,1,3
chr6:29870568|29890744	exon	Ahcyl2	2.8507	0.00111701	3.30587	0.00206719	-0.221866	0.850875	0.293429	0.808529	11,12,22,14,12,12	27,0,12,20,20,9	19,16,22,19,7,11	37,22,27,16,2,7
chr14:17826894|17963321	exon	Thrb	3.69871	0.00111885	3.90735	0.00816583	-0.342018	0.852627	-0.109468	0.949886	2,16,14,8,0,3	3,1,6,5,21,3	3,1,0,6,10,0	4,7,4,8,4,0
chr13:43419576|43430470	exon	Ranbp9	4.1106	0.00111885	3.54689	0.0445947	0.145114	0.949988	-0.397418	0.811983	0,8,8,0,1,5	6,3,2,1,2,12	13,4,0,3,0,0	2,4,3,0,0,6
chr2:17443715|17462856	exon	Nebl	1.95148	0.245488	4.08609	0.000746628	-0.176857	0.916154	1.9612	0.532917	6,11,14,12,9,6	5,2,1,0,10,0	3,1,7,5,7,8	12,1,5,7,9,2
chr15:85359454|85365359	exon	Atxn10	2.61316	0.227708	6.85602	0.000748631	-4.75583	0.539044	0.283835	0.899234	7,8,2,3,0,0	2,5,0,3,2,0	0,0,0,0,0,0	0,0,0,8,0,10
chr14:45244155|45264070	intron	Gpr137c	1.94727	0.625399	5.35477	0.000748674	0.690829	0.859361	3.55976	0.532917	0,38,8,3,0,1	0,0,0,0,2,0	4,0,1,0,0,1	3,0,0,1,0,0
chr1:128193460|128231467	exon	R3hdm1	3.66616	0.00112018	3.55298	0.0362383	-0.482302	0.779831	-0.539865	0.709438	5,0,2,5,4,4	18,9,11,1,1,0	6,3,6,3,1,2	9,6,7,0,0,6
chr4:150439343|150510038	exon	Rere	2.59412	0.0958296	4.87909	0.000753045	-1.40143	0.539044	0.939635	0.532917	2,13,10,1,7,4	11,1,3,3,7,0	4,0,6,1,0,1	10,8,1,9,0,5
chr4:119331123|119339873	exon	Ccdc30	-2.33167	0.642099	6.9281	0.000757241	-3.06794	0.539044	4.75298	0.532917	0,0,4,0,8,0	0,0,0,0,0,0	0,0,0,0,0,0	5,0,0,0,1,0
chr17:13548296|13568883	intergenic_region	2700054A10Rik	3.71268	0.00113165	4.72237	0.000115574	-0.299844	0.873657	0.708503	0.532917	5,37,18,11,3,4	13,3,8,4,14,0	0,5,11,0,0,5	6,10,1,6,1,3
chr11:84445627|84473166	exon	Aatf	4.64985	0.244758	6.9281	0.000757241	NA	NA	2.10599	0.532917	0,0,4,0,8,0	1,0,0,3,0,0	0,0,0,0,0,0	0,0,0,0,0,0
chr17:74829492|74840464	exon	Ttc27	3.21808	0.156511	5.46936	0.000758216	-0.906729	0.745355	1.43315	0.532917	0,14,9,0,0,7	2,2,0,0,3,3	2,0,0,4,0,0	8,0,1,0,0,2
chr18:60941287|60952357	exon	Camk2a	4.31588	0.093579	6.83491	0.000773241	-2.09958	0.539044	0.87321	0.660049	5,15,1,2,0,0	1,0,0,2,3,2	0,0,0,0,0,0	3,0,0,0,0,0
chr1:39558315|39565332	exon	Rnf149	0.861272	0.707962	6.36248	0.000775093	-2.2728	0.539044	3.02617	0.532917	0,24,8,2,0,0	0,0,0,0,2,0	0,0,0,0,1,0	5,0,0,4,0,1
chr18:12841184|12906949	exon	Osbpl1a	-3.13667	0.505206	5.9772	0.000778895	-1.83223	0.539044	5.36491	0.532917	0,0,1,0,15,0	0,0,0,0,0,0	0,0,0,3,0,0	0,5,0,0,4,0
chr1:123411711|123445321	exon	Dpp10	4.55641	0.00113656	4.54485	0.00210269	0.598851	0.809181	0.589187	0.683297	4,6,2,3,15,0	3,0,2,6,5,7	0,0,0,12,0,3	5,1,0,4,0,0
chr12:5748378|5937620	intergenic_region	n/a	-1.16453	0.703862	5.96492	0.000792501	0.395676	0.936576	5.37258	0.532917	2,1,1,0,7,5	0,0,0,0,0,0	1,0,0,2,0,0	0,0,0,2,0,0
chrX:144345612|144351376	exon	Alg13	3.69539	0.00114188	3.7505	0.00920407	-0.100295	0.958703	-0.0224267	0.989963	10,23,8,2,1,2	16,7,6,2,4,4	1,3,0,3,9,6	9,0,3,6,0,9
chr16:55911555|55915631	exon	Cep97	3.84675	0.00114318	3.97659	0.0108631	-0.341284	0.864124	-0.143513	0.935079	1,8,2,2,0,11	13,11,7,0,4,0	9,0,0,6,1,3	3,0,1,0,12,2
chr1:190885334|190905118	exon	Rps6kc1	4.5516	0.00114333	7.45201	1.65287e-07	-1.90618	0.539044	1.22345	0.532917	0,45,6,0,12,5	10,2,5,0,5,4	0,0,2,0,0,0	3,1,0,2,0,3
chr5:113558349|113561085	exon	Wscd2	3.3626	0.00114333	3.94093	0.000583851	0.00524488	0.997749	0.579425	0.611389	4,43,10,27,0,8	12,0,7,12,6,10	3,12,0,16,8,5	23,11,1,10,0,3
chr9:121727316|121731565	exon	Nktr	2.74692	0.00114882	3.99393	2.87126e-05	-0.381702	0.703667	0.850467	0.532917	24,156,31,21,0,11	30,0,6,14,38,15	29,0,34,24,10,9	34,18,10,28,12,27
chr1:160682041|160702460	exon	Rabgap1l	4.15113	0.00114882	4.01086	0.000437779	1.44952	0.539044	1.24789	0.532917	2,58,21,4,0,9	7,3,1,5,18,0	8,9,0,25,5,0	0,1,3,9,2,0
chr14:26418113|26428316	exon	Slmap	3.85781	0.0576675	5.77974	0.000796364	-0.662211	0.858956	1.25026	0.532917	3,0,0,4,13,0	10,0,0,0,7,0	0,0,0,0,3,0	0,1,0,3,2,0
chr3:40784229|40784727	exon	Hspa4l	4.93112	0.0558736	6.84913	0.000798818	-1.41475	0.539044	0.926558	0.639877	0,18,0,0,4,0	0,0,0,0,4,3	0,0,0,0,0,0	0,0,0,0,0,1
chr14:120919923|120923585	exon	Ipo5	0.587056	0.784585	6.9316	0.000811223	-3.98896	0.539044	2.78001	0.532917	1,3,3,1,0,5	3,0,0,0,0,0	0,0,0,0,0,0	0,7,0,0,3,0
chr6:5905105|5923290	exon	Dync1i1	3.79216	0.00115277	3.31348	0.0269072	0.417962	0.800509	-0.0379867	0.982076	3,16,1,1,5,6	22,3,2,5,14,0	8,8,6,3,0,7	8,3,0,5,5,2
chr11:106117490|106123906	exon	Map3k3	2.62458	0.145763	4.74404	0.000811718	-0.827841	0.62972	1.34459	0.532917	8,0,14,4,10,0	7,3,0,2,7,0	3,0,1,4,0,5	5,2,7,3,3,3
chr2:104697510|104699974	exon	Tcp11l1	3.80468	0.00115533	5.23874	0.000302227	-1.35563	0.539044	0.143047	0.932279	7,25,5,6,6,0	15,5,4,3,7,4	0,0,8,0,0,1	2,13,6,0,0,2
chr13:98863708|98867168	exon	Tnpo1	4.6155	0.00116693	4.43651	0.0244282	-0.21031	0.949932	-0.413755	0.81918	0,11,12,2,0,0	7,5,1,3,5,3	0,0,0,2,1,3	0,0,1,8,0,0
chrX:95898265|95899700	exon	Zc3h12b	2.69163	0.00116895	3.04303	0.00674406	-0.717302	0.539044	-0.292749	0.807304	17,0,12,24,14,4	29,8,7,10,33,17	16,20,24,15,2,16	32,29,21,24,18,20
chr10:20023608|20059090	exon	Map3k5	3.53475	0.00116962	3.22849	0.0472876	-0.278241	0.86948	-0.515701	0.715714	10,0,5,3,0,5	14,3,3,13,5,6	8,4,3,0,10,1	2,1,19,4,0,6
chrX:157871645|157872153	exon	Cnksr2	6.40797	0.00117293	5.49876	0.00715148	2.05853	0.539044	0.584272	0.77156	1,11,0,1,0,5	3,0,3,2,0,3	0,0,0,3,0,0	0,0,0,0,0,0
chr5:107575232|107593878	exon	Glmn	4.51091	0.00117318	3.48843	0.0170188	1.58557	0.539044	0.459836	0.762777	0,37,2,6,0,5	3,0,0,5,20,1	8,0,4,5,5,6	0,6,0,1,0,2
chr18:63755036|63760785	exon	Wdr7	2.99157	0.00117355	4.96829	8.89753e-05	-2.2524	0.539044	-0.217413	0.877098	11,29,22,8,0,2	27,12,7,12,10,3	4,1,11,0,1,0	19,7,11,10,12,15
chr16:24442781|24456942	exon	Lpp	4.34674	0.00118132	5.38698	0.00234103	-1.44459	0.544147	-0.184501	0.921616	4,13,6,0,2,2	8,4,6,3,8,0	0,0,0,5,0,0	0,2,0,2,6,0
chr1:125981383|125981697	exon	Nckap5	1.6489	0.687581	6.43085	0.000813669	-0.789436	0.853898	3.63103	0.532917	10,13,2,1,0,0	0,0,0,1,0,0	0,0,1,0,0,0	0,0,0,1,0,1
chr4:33356061|33379437	exon	Rngtt	2.1941	0.282681	6.49361	0.00082155	-3.32777	0.539044	1.37113	0.532917	0,3,0,0,12,0	4,0,0,6,0,0	0,0,1,0,0,0	2,0,5,1,4,2
chr19:40336986|40352565	exon	Sorbs1	4.02262	0.245488	6.8291	0.000821669	NA	NA	2.34033	0.532917	0,3,14,2,0,0	4,0,0,0,0,0	0,0,0,0,0,0	0,0,0,0,0,0
chr11:65038616|65041510	exon	Arhgap44	5.60449	0.00118903	4.79207	0.00827937	1.4902	0.664532	0.443709	0.809327	0,12,4,0,8,0	9,0,3,2,2,3	0,0,1,1,4,0	0,2,0,0,0,0
chr10:6828885|6830497	exon	Oprm1	3.41885	0.00119106	5.6093	0.000173472	-2.54799	0.539044	-0.230482	0.882334	4,14,7,11,6,1	12,6,0,14,19,0	3,0,0,1,0,2	14,7,13,2,2,2
chr3:79512331|79518191	exon	Fnip2	3.72386	0.00119249	4.34479	0.0191366	-1.39806	0.539044	-0.705037	0.617231	3,0,0,2,3,6	14,6,9,5,5,0	0,10,0,0,0,0	2,0,20,2,0,1
chr8:108674242|108682562	intergenic_region	n/a	4.79105	0.00119626	5.34552	0.0269705	-1.80831	0.600239	-1.03989	0.532917	4,7,1,2,0,0	0,3,0,8,5,4	0,0,0,0,1,0	2,3,0,2,0,0
chr1:74450495|74454083	exon	Usp37	4.76789	0.243278	6.98513	0.000823592	NA	NA	2.06678	0.532917	0,0,0,1,1,7	0,0,0,3,1,0	0,0,0,0,0,0	0,0,0,0,0,0
chr17:15405755|15417725	exon	Fam120b	2.53557	0.267116	4.93893	0.000828056	-0.219018	0.938703	2.23106	0.532917	0,7,10,6,7,4	1,0,3,2,0,1	7,0,0,3,0,1	0,0,4,1,3,2
chr2:5565649|5590604	intron	Camk1d	6.33665	0.00120488	-1.26389	0.686617	1.79202	0.539044	-4.11095	0.532917	0,0,0,0,0,0	5,0,0,8,1,0	0,2,0,0,0,0	0,0,0,0,0,0
chr1:140362949|140450304	exon	Kcnt2	3.0339	0.00120635	4.24266	0.000169662	-0.896439	0.539044	0.336779	0.787072	8,53,10,10,11,4	21,8,3,9,26,3	12,2,13,6,4,3	24,5,7,15,11,9
chr5:21429724|21459293	exon	Fam185a	2.23497	0.287856	6.82539	0.000834253	-4.37204	0.539044	0.934782	0.63182	0,4,6,9,1,0	0,0,0,0,9,0	0,0,0,0,0,0	7,0,2,0,3,2
chr4:94549119|94551465	exon	Caap1	4.17032	0.00121157	3.69729	0.0385558	0.0238641	0.993451	-0.415431	0.802562	5,17,6,3,0,0	3,3,7,7,9,0	7,0,5,0,0,3	2,3,0,5,4,0
chr18:35317842|35325475	exon	Sil1	4.4573	0.00121186	5.17066	0.000418219	-0.205405	0.946838	0.463649	0.756053	4,53,5,2,0,0	4,0,0,7,9,6	7,0,0,1,1,0	0,3,3,3,0,1
chr17:30135323|30192730	exon	Zfand3	3.26026	0.0012141	4.50563	1.18247e-05	0.0691709	0.964715	1.37204	0.532917	9,30,27,7,10,26	24,11,5,3,8,4	8,0,5,5,12,17	17,0,14,2,14,0
chr9:72669952|72677531	exon	Nedd4	5.02937	0.00121447	3.61112	0.0183628	2.08767	0.539044	0.544445	0.725205	3,32,4,11,0,0	6,0,3,12,2,0	10,0,4,8,0,3	0,0,0,0,0,4
chr1:37637861|37644640	exon	2010300C02Rik	3.09622	0.00121502	4.34276	0.000406341	-1.25707	0.539044	-3.42538e-05	0.999986	0,51,22,0,8,0	19,0,0,22,28,2	3,3,4,15,2,2	31,13,8,6,6,3
chr3:69730405|69731655	exon	Nmd3	3.95173	0.00121758	4.64171	0.000669885	-0.270018	0.902873	0.42471	0.76384	8,24,19,6,1,0	6,3,2,6,14,3	0,2,6,4,4,0	8,4,3,0,1,3
chr18:77097249|77105889	exon	Pias2	4.02223	0.00121758	3.74127	0.00612722	0.70342	0.662209	0.357163	0.810501	2,49,6,13,0,0	15,3,3,5,10,1	14,0,5,6,5,0	5,3,6,0,0,3
chr13:36220378|36246494	intron	Fars2	4.22312	0.22728	6.91466	0.000841618	-1.1113	0.539044	1.90475	0.532917	0,0,2,0,9,0	0,0,2,0,2,0	0,0,0,0,0,0	0,0,0,1,0,0
chr2:132293245|132294480	exon	Cds2	3.29871	0.406086	5.29044	0.000842387	1.87225	0.580662	3.29745	0.532917	0,14,3,0,7,5	0,0,0,0,3,0	0,0,0,5,2,0	0,0,0,0,0,1
chr10:32463387|32464073	intron	Nkain2	2.87404	0.0713756	4.87015	0.000843383	-1.06814	0.539044	1.01041	0.532917	4,1,9,10,3,6	9,0,3,2,8,1	8,0,0,3,0,1	0,2,0,5,8,5
chr11:29400184|29430252	exon	Ccdc88a	2.73745	0.00122275	3.60291	0.000185556	-0.123422	0.917718	0.782628	0.532917	11,49,41,37,7,20	15,5,15,21,16,15	35,29,12,16,14,16	47,18,26,30,9,8
chr8:85722631|85726290	exon	Itfg1	2.43886	0.357606	6.80304	0.000844552	-3.71306	0.539044	1.32545	0.532917	4,21,0,0,0,0	0,3,1,0,0,0	0,0,0,0,0,0	0,0,3,0,4,0
chr17:32305400|32306585	exon	Akap8	1.83562	0.582643	5.74576	0.000847806	-0.987951	0.753465	2.76722	0.532917	4,0,9,0,9,0	0,0,0,0,4,0	0,0,0,0,0,3	4,0,0,0,0,4
chrX:71438134|71450007	exon	Cd99l2	6.27583	0.00122587	-3.59836	0.382439	4.36425	0.539044	-4.02526	0.532917	0,0,0,0,0,0	20,0,0,0,0,0	0,16,0,0,0,0	0,0,0,0,0,0
chr12:51716942|51723048	exon	Ap4s1	3.3265	0.00122866	5.46305	2.11205e-07	-0.639993	0.61426	1.55072	0.532917	18,101,18,2,12,16	8,1,5,0,4,22	22,0,6,5,0,0	1,0,15,3,5,16
chr10:53296214|53301681	exon	Cep85l	NA	NA	6.97425	0.000847849	NA	NA	4.80935	0.532917	2,0,0,0,0,7	0,0,0,0,0,0	0,0,0,0,0,0	0,0,0,0,0,0
chr18:88989435|89010964	exon	Rttn	3.81436	0.00123306	4.47565	0.000105077	0.408505	0.810224	1.05861	0.532917	4,48,7,14,9,6	14,6,4,1,9,3	5,13,4,9,2,0	8,2,0,13,0,2
chr10:4028395|4035318	exon	Mthfd1l	3.33812	0.00123321	4.50959	0.00070666	-1.23958	0.539044	0.00238631	0.998599	3,15,17,6,10,0	12,4,14,12,7,0	7,2,3,6,2,0	9,7,10,6,4,7
chr4:76095520|76133332	intron	Ptprd	3.50147	0.120561	4.98224	0.000848878	0.372816	0.90022	1.8513	0.532917	0,0,1,1,6,12	3,2,2,0,4,0	0,0,2,4,1,3	3,1,1,2,1,0
chr2:119712009|119721252	exon	Rtf1	2.99534	0.213832	6.13821	0.00085481	-2.15421	0.539044	1.18491	0.532917	0,4,12,0,0,5	1,1,0,3,6,0	1,0,1,0,0,0	6,0,4,2,0,0
chr9:10144089|10172122	exon	Cntn5	3.02923	0.00123886	4.16464	0.000127264	-0.569263	0.599475	0.58293	0.578564	6,71,10,12,11,7	22,3,5,13,19,7	4,0,7,14,4,17	26,14,8,3,4,16
chr12:100495272|100500230	exon	Ttc7b	3.35218	0.00123992	4.58804	5.52606e-05	-0.50301	0.715657	0.77006	0.532917	9,31,26,2,7,8	19,4,1,7,18,5	5,0,11,10,0,6	10,1,9,12,2,9
chr10:68186026|68243229	exon	Arid5b	3.09723	0.00124182	3.42022	0.00230108	0.0949117	0.946696	0.455784	0.697798	1,23,16,12,3,17	25,2,10,11,18,2	9,19,11,29,8,0	13,2,12,26,9,3
chr16:21470117|21495926	exon	Vps8	4.47985	0.00124182	4.39136	0.0130455	-0.0233827	0.994085	-0.0906121	0.964411	0,9,10,1,3,2	7,3,8,1,7,0	0,3,1,4,2,0	0,0,0,8,1,1
chr1:184943206|184945000	exon	Mark1	3.91817	0.00124182	3.77517	0.0191366	-0.12034	0.957182	-0.226195	0.896481	9,15,5,8,0,0	12,5,2,5,12,1	8,3,4,4,1,0	5,0,7,3,4,0
chr14:74826598|74858121	exon	Lrch1	4.46517	0.176902	6.88658	0.000865465	-1.1113	0.539044	1.62243	0.532917	0,8,4,0,0,4	0,2,1,0,1,0	0,0,0,0,0,0	0,0,0,1,0,0
chr4:24626897|24632701	exon	Klhl32	3.97379	0.00124856	4.58907	0.000474361	-0.119298	0.959363	0.506956	0.704055	0,61,6,10,3,0	11,5,6,4,9,0	2,5,0,14,0,0	0,4,1,0,10,0
chr2:158695862|158696210	exon	Ppp1r16b	3.27411	0.00124856	3.31679	0.0109602	-0.124074	0.93662	-0.0440336	0.978548	18,12,13,11,0,1	15,6,0,16,8,7	13,0,10,15,2,7	17,8,7,13,4,2
chr17:32253041|32266520	intron	Brd4	5.58072	0.00125252	6.07121	0.0115879	-1.93626	0.539044	-0.871874	0.648493	0,3,3,1,0,2	0,4,0,8,4,0	0,0,0,0,0,0	0,0,2,0,0,0
chr13:76756986|76827801	exon	Mctp1	3.40385	0.00125532	3.34888	0.028295	-0.450791	0.757121	-0.462721	0.741334	6,4,4,10,0,6	11,3,5,8,12,7	5,9,18,0,0,0	2,10,7,11,4,5
chr2:130999146|131004605	exon	Atrn	5.52483	0.00126214	5.11071	0.00611788	0.597983	0.893246	0.199024	0.923054	3,22,4,3,0,0	4,3,0,11,0,0	0,0,2,3,0,0	0,0,1,0,1,0
chr6:115637599|115669424	intron	Raf1	3.36196	0.00126381	4.0388	0.00157779	-0.567205	0.67559	0.133594	0.932279	6,35,9,9,5,2	19,6,1,11,4,8	11,13,0,0,2,3	12,0,26,0,1,3
chr19:38865616|38896069	exon	Tbc1d12	5.20884	0.00126962	6.50428	0.00281405	-2.46727	0.539044	-0.578595	0.762309	4,7,4,1,0,0	1,3,1,4,7,2	0,0,0,0,0,0	0,0,0,4,0,0
chr10:67034599|67039577	exon	Reep3	4.27117	0.0012738	5.8379	0.000866157	-1.95823	0.539044	-0.221849	0.903821	2,30,7,1,0,0	4,10,3,5,3,0	0,0,3,0,0,0	0,5,0,2,0,5
chr19:44959005|44960875	exon	Slf2	3.86516	0.0012752	4.41858	0.00233105	-0.467141	0.815287	0.114249	0.946897	10,22,12,5,0,0	8,7,5,7,7,0	5,2,4,3,1,1	5,0,8,4,0,4
chr14:119049181|119059140	exon	Uggt2	2.96194	0.267116	6.08199	0.00086592	-1.07006	0.800121	1.99533	0.532917	0,23,12,0,0,0	5,0,0,1,1,0	0,0,2,0,0,0	0,0,0,2,2,0
chr10:31534663|31534896	exon	Rnf217	3.13395	0.0519113	4.17991	0.000869566	0.468095	0.789669	1.45646	0.532917	6,60,12,3,0,2	0,4,2,8,3,0	14,0,8,4,0,3	7,3,0,8,0,3
chr5:146283629|146299850	exon	Cdk8	2.70661	0.00127544	3.59818	0.000302674	-0.413941	0.66882	0.545372	0.568351	12,11,34,27,28,8	39,11,6,12,25,11	41,0,20,22,15,9	22,19,38,45,6,12
chr1:134485718|134487168	exon	Klhl12	2.13479	0.258623	5.54444	0.000872618	-2.13088	0.539044	1.40593	0.532917	6,0,8,3,0,6	1,2,1,1,6,0	0,4,0,1,0,0	17,0,1,9,0,0
chr16:8842968|8843243	exon	1810013L24Rik	3.43891	0.378349	6.8073	0.000875549	-1.20067	0.539044	2.34358	0.532917	1,20,2,0,0,1	0,0,0,1,0,1	0,0,0,0,0,0	0,1,0,0,0,0
chr3:86805584|86806241	exon	Dclk2	5.40046	0.00129116	4.84314	0.000576786	1.96864	0.539044	1.19045	0.532917	0,30,7,1,5,5	3,0,3,6,4,2	0,1,1,10,2,0	3,0,0,0,0,0
chr11:106096991|106123906	exon	Map3k3	3.09227	0.00129282	2.76717	0.0368212	-0.000291356	0.999737	-0.276947	0.845426	0,14,8,11,6,7	15,8,8,18,7,3	13,1,9,10,23,5	12,14,6,16,13,2
chr9:86824971|86839654	exon	Snap91	1.30737	0.685745	5.44811	0.000880965	-1.20705	0.605026	2.7996	0.532917	2,19,4,0,6,2	0,0,0,1,3,0	1,2,0,0,2,0	0,6,3,0,2,1
chr10:53674566|53690148	exon	Fam184a	2.28524	0.00130053	2.2417	0.0160601	0.0596491	0.95416	0.0836024	0.943102	62,6,46,105,44,1	26,21,69,53,57,14	146,27,109,165,63,47	104,73,100,102,15,108
chr2:25905273|25905544	intron	Kcnt1	-1.27298	0.703862	6.8825	0.000883253	-1.84074	0.539044	4.68609	0.532917	0,6,0,0,8,0	0,0,0,0,0,0	0,0,0,0,0,0	0,2,0,0,0,0
chr10:6828885|6850107	exon	Oprm1	1.27418	0.637268	5.18461	0.000898842	-1.52004	0.539044	2.32914	0.532917	4,0,13,7,3,3	7,0,0,0,2,0	0,3,3,2,0,0	4,4,2,3,7,0
chr11:85326864|85332375	exon	Ppm1d	2.36273	0.459033	4.74465	0.000899668	1.57944	0.539044	3.42363	0.532917	0,37,2,5,0,7	3,0,0,0,1,0	0,6,6,2,0,0	0,0,0,0,0,3
chr2:155314502|155335423	exon	Pigu	6.33247	0.00130362	6.06031	0.00961848	NA	NA	-0.307654	0.904741	0,7,6,0,0,0	3,0,2,3,5,0	0,0,0,0,0,0	0,0,0,0,0,0
chr9:77775079|77779635	exon	Gclc	3.31234	0.00130362	2.98571	0.0109533	0.777577	0.539044	0.474363	0.698028	5,17,24,6,0,12	19,11,5,8,9,0	31,2,17,26,7,3	7,8,18,0,3,7
chr2:91588669|91594832	exon	Ckap5	2.79022	0.268054	6.79347	0.000899668	-3.2447	0.539044	1.32966	0.532917	0,12,10,0,0,0	0,0,0,2,4,0	0,0,0,0,0,0	0,0,6,0,0,0
chr14:56911078|56914168	exon	Zmym2	5.38756	0.00130979	4.45033	0.00282645	2.02573	0.539044	0.981259	0.532917	12,3,7,2,0,6	1,0,0,0,0,12	3,6,0,1,0,4	0,3,0,0,0,0
chr4:33040733|33041461	exon	Ube2j1	NA	NA	6.84766	0.000900032	NA	NA	4.59131	0.532917	3,11,1,0,1,2	0,0,0,0,0,0	0,0,0,0,0,0	0,0,0,0,0,0
chr1:69762471|69766749	intergenic_region	n/a	4.41507	0.18293	6.8917	0.000909076	-1.20067	0.539044	1.68159	0.532917	0,3,0,0,9,0	0,0,4,0,0,0	0,0,0,0,0,0	0,1,0,0,0,0
chr9:70718658|70722771	exon	Adam10	5.05643	0.00131328	6.62478	0.00210291	-2.70399	0.539044	-0.510279	0.790599	5,0,2,4,2,0	4,7,1,3,4,0	0,0,0,0,0,0	3,0,0,2,0,0
chr2:33825048|33834633	exon	Mvb12b	3.71088	0.00132074	4.1351	0.00729613	-0.643419	0.71132	-0.217568	0.897903	0,31,5,4,0,4	6,3,3,17,8,1	2,2,4,3,5,0	9,0,11,3,0,3
chr16:72563700|72742452	intergenic_region	Robo1	3.23211	0.0013208	3.15532	0.0392424	-0.628951	0.608303	-0.663628	0.58784	3,13,18,7,0,0	36,2,3,8,18,1	5,6,10,10,2,2	16,10,16,8,0,3
chr1:16997464|17004534	exon	Jph1	2.5933	0.0581846	4.4045	0.000917627	-1.00196	0.539044	0.885907	0.532917	8,0,9,14,6,5	0,5,8,4,6,0	6,0,2,5,3,4	6,10,6,9,0,10
chr1:119741355|119765481	exon	Ptpn4	2.52853	0.22728	4.93903	0.000927084	-1.17722	0.539044	1.22274	0.532917	3,49,5,0,0,1	0,5,0,1,5,1	1,0,0,9,0,1	1,0,5,14,3,0
chr4:57054628|57068338	intron	Epb41l4b	6.3104	0.00132979	5.17423	0.0415761	NA	NA	-1.13437	0.610764	0,9,0,0,0,0	4,0,0,4,6,0	0,0,0,0,0,0	0,0,0,0,0,0
chr1:170793957|170819432	exon	Atf6	NA	NA	6.90128	0.000928926	NA	NA	4.74929	0.532917	0,0,0,0,10,0	0,0,0,0,0,0	0,0,0,0,0,0	0,0,0,0,0,0
chr1:181449970|181459401	exon	Cnih3	3.95566	0.00133192	3.36654	0.0200542	0.753112	0.614475	0.158695	0.927016	10,24,10,5,0,0	8,2,13,6,1,1	8,9,4,0,10,0	4,5,4,0,0,5
chr12:111592577|111640155	intron	Mark3	NA	NA	6.90128	0.000928926	NA	NA	4.74929	0.532917	0,0,0,0,10,0	0,0,0,0,0,0	0,0,0,0,0,0	0,0,0,0,0,0
chr12:61597309|61669654	intron	Lrfn5	NA	NA	6.90128	0.000928926	NA	NA	4.74929	0.532917	0,0,0,0,10,0	0,0,0,0,0,0	0,0,0,0,0,0	0,0,0,0,0,0
chr3:94870080|94871325	exon	Pogz	5.19498	0.0013386	4.72302	0.0255121	0.366362	0.936502	-0.194896	0.928505	1,4,5,3,0,3	7,3,0,9,2,0	0,4,0,1,0,0	4,0,0,0,0,0
chr12:99051999|99054234	intergenic_region	n/a	NA	NA	6.90128	0.000928926	NA	NA	4.74929	0.532917	0,0,0,0,10,0	0,0,0,0,0,0	0,0,0,0,0,0	0,0,0,0,0,0
chrX:56643368|56655053	exon	Slc9a6	3.28909	0.00134043	3.72299	0.00447918	-0.502128	0.705341	-0.0433055	0.979184	8,35,0,4,7,3	12,6,1,15,3,10	5,22,3,7,0,0	19,0,8,7,12,0
chr6:134506196|134513419	exon	Lrp6	2.58556	0.00134121	3.93336	6.4547e-05	-0.979579	0.539044	0.369898	0.752561	0,133,4,0,11,25	51,12,1,2,73,2	8,22,11,58,2,3	86,22,36,4,4,31
chr18:23535162|23569775	exon	Dtna	3.71709	0.00134121	3.75984	0.0299141	-0.71877	0.675093	-0.661436	0.634602	0,30,3,7,0,0	8,6,0,7,12,4	5,4,0,2,1,3	9,4,4,5,2,2
chr14:16418337|16429432	exon	Top2b	NA	NA	6.90128	0.000928926	NA	NA	4.74929	0.532917	0,0,0,0,10,0	0,0,0,0,0,0	0,0,0,0,0,0	0,0,0,0,0,0
chr14:78609509|78619874	exon	Dgkh	NA	NA	6.90128	0.000928926	NA	NA	4.74929	0.532917	0,0,0,0,10,0	0,0,0,0,0,0	0,0,0,0,0,0	0,0,0,0,0,0
chr13:95707878|95724709	exon	Iqgap2	4.51058	0.00135089	4.36583	0.0380577	-0.27644	0.931466	-0.453879	0.801167	2,0,0,0,3,5	3,0,0,8,7,6	0,0,0,1,5,0	0,0,1,9,0,0
chr13:64215500|64225648	exon	Cdc14b	3.37893	0.00135253	3.90259	0.00170432	-0.251832	0.873202	0.246492	0.864596	8,61,11,5,1,0	30,0,0,20,11,0	8,9,0,16,0,4	7,16,8,0,2,6
chr5:115724541|115724756	exon	Bicdl1	3.55781	0.00135775	3.6016	0.00593293	0.218449	0.895366	0.269017	0.857487	14,21,7,15,0,2	18,4,2,16,5,1	4,2,11,13,3,5	9,11,4,7,0,2
chr11:70893569|70900607	exon	Rabep1	5.38581	0.00136449	5.62613	0.00496713	-0.238483	0.96098	-0.0466214	0.98546	2,13,5,6,0,0	0,0,2,2,2,8	1,0,0,0,0,1	1,2,0,0,0,0
chr15:41850459|41853417	exon	Oxr1	NA	NA	6.90128	0.000928926	NA	NA	4.74929	0.532917	0,0,0,0,10,0	0,0,0,0,0,0	0,0,0,0,0,0	0,0,0,0,0,0
chr15:65569687|65645194	intergenic_region	n/a	NA	NA	6.90128	0.000928926	NA	NA	4.74929	0.532917	0,0,0,0,10,0	0,0,0,0,0,0	0,0,0,0,0,0	0,0,0,0,0,0
chr18:80869742|80917878	exon	Atp9b	3.11087	0.00137434	3.90526	0.000591267	-0.399428	0.749137	0.426122	0.724092	4,39,12,6,3,14	34,3,7,4,21,2	0,12,12,10,7,6	20,5,6,4,15,7
chr16:90229279|90229641	exon	Scaf4	NA	NA	6.90128	0.000928926	NA	NA	4.74929	0.532917	0,0,0,0,10,0	0,0,0,0,0,0	0,0,0,0,0,0	0,0,0,0,0,0
chr19:38219458|38221960	intron	Fra10ac1	NA	NA	6.90128	0.000928926	NA	NA	4.74929	0.532917	0,0,0,0,10,0	0,0,0,0,0,0	0,0,0,0,0,0	0,0,0,0,0,0
chr2:125594873|125605483	exon	Cep152	NA	NA	6.90128	0.000928926	NA	NA	4.74929	0.532917	0,0,0,0,10,0	0,0,0,0,0,0	0,0,0,0,0,0	0,0,0,0,0,0
chr12:64976695|64986490	exon	Togaram1	4.85979	0.0013842	4.8691	0.00296708	0.518087	0.87366	0.510784	0.756053	0,0,5,5,0,10	8,0,7,8,0,0	9,0,0,0,0,0	1,0,0,4,0,1
chr2:33260478|33276235	exon	Ralgps1	4.00971	0.00138531	4.62229	0.00166936	-0.390726	0.862889	0.262529	0.874151	0,13,10,6,5,4	9,0,5,3,9,6	7,0,3,0,2,1	7,3,4,0,3,0
chr14:71732993|71733813	intergenic_region	n/a	5.83592	0.00138931	4.50073	0.0106306	2.08916	0.539044	0.543348	0.757972	1,20,8,6,0,0	8,1,6,0,2,0	9,0,0,0,0,0	0,0,0,0,1,0
chr12:100403357|100419570	exon	Ttc7b	3.29499	0.00139362	5.22631	1.23454e-06	-0.660983	0.600601	1.32715	0.532917	11,44,9,14,26,10	0,7,6,4,13,10	3,8,8,8,4,0	21,5,11,10,0,3
chr3:86113106|86121186	exon	Sh3d19	NA	NA	6.90128	0.000928926	NA	NA	4.74929	0.532917	0,0,0,0,10,0	0,0,0,0,0,0	0,0,0,0,0,0	0,0,0,0,0,0
chr6:57762435|57790035	exon	Vopp1	3.49073	0.0013968	5.32057	0.000300162	-2.01666	0.539044	-0.129469	0.938115	4,34,3,3,3,3	0,0,6,4,26,5	3,3,1,0,0,1	8,9,7,13,0,0
chr13:44848280|44884880	exon	Jarid2	3.99518	0.00139694	4.55078	9.99274e-05	0.624874	0.70945	1.2013	0.532917	2,28,15,0,2,17	4,1,2,7,7,8	13,11,5,1,0,0	0,7,2,7,0,2
chr11:79446806|79448336	exon	Nf1	3.50891	0.00139694	3.9998	0.000899366	0.0531585	0.977526	0.553318	0.647108	2,43,18,8,4,4	11,1,6,9,6,8	4,13,8,9,4,0	3,0,5,17,8,0
chr1:84754271|84757950	exon	Trip12	6.32925	0.00139766	5.67635	0.00362678	2.16894	0.539044	0.769392	0.668023	1,9,5,4,4,0	6,0,5,0,2,0	0,0,0,0,0,2	0,0,0,0,0,0
chr4:126508348|126512667	exon	Ago4	NA	NA	6.90128	0.000928926	NA	NA	4.74929	0.532917	0,0,0,0,10,0	0,0,0,0,0,0	0,0,0,0,0,0	0,0,0,0,0,0
chr17:13832368|13835356	exon	Afdn	6.37018	0.0014	5.39222	0.0344505	NA	NA	-0.920274	0.690334	1,0,5,0,0,0	0,2,3,5,0,0	0,0,0,0,0,0	0,0,0,0,0,0
chr5:20782273|20855201	exon	Phtf2	NA	NA	6.90128	0.000928926	NA	NA	4.74929	0.532917	0,0,0,0,10,0	0,0,0,0,0,0	0,0,0,0,0,0	0,0,0,0,0,0
chr4:53127597|53133015	exon	Abca1	6.43695	0.00140666	5.15446	0.0458158	1.14543	0.539044	-0.510812	0.83867	0,4,6,1,0,0	0,0,0,0,0,8	0,0,1,0,0,0	0,0,0,0,0,0
chr8:117411261|117431298	exon	Cmip	NA	NA	6.90128	0.000928926	NA	NA	4.74929	0.532917	0,0,0,0,10,0	0,0,0,0,0,0	0,0,0,0,0,0	0,0,0,0,0,0
chr8:77560807|77568358	exon	Prmt9	NA	NA	6.90128	0.000928926	NA	NA	4.74929	0.532917	0,0,0,0,10,0	0,0,0,0,0,0	0,0,0,0,0,0	0,0,0,0,0,0
chrX:150999697|151001121	exon	Gnl3l	NA	NA	6.90128	0.000928926	NA	NA	4.74929	0.532917	0,0,0,0,10,0	0,0,0,0,0,0	0,0,0,0,0,0	0,0,0,0,0,0
chr6:85004989|85011483	exon	Exoc6b	6.43695	0.00140666	-1.58678	0.670885	2.16894	0.539044	-4.25824	0.532917	0,0,0,0,0,0	0,0,0,0,0,8	0,0,0,0,0,2	0,0,0,0,0,0
chr7:126496289|126496628	exon	Atxn2l	6.43695	0.00140666	-1.26389	0.686617	1.79202	0.539044	-4.25824	0.532917	0,0,0,0,0,0	0,0,0,0,0,8	0,2,0,0,0,0	0,0,0,0,0,0
chr8:110841110|110843014	exon	Sf3b3	-1.89796	0.676331	6.90128	0.000928926	-2.58515	0.539044	4.74929	0.532917	0,0,0,0,10,0	0,0,0,0,0,0	0,0,0,0,0,0	2,0,2,0,0,0
chr16:88006349|88056175	exon	Grik1	3.42937	0.364756	6.90128	0.000928926	-1.1113	0.539044	2.54292	0.532917	0,0,0,0,10,0	2,0,1,0,0,0	0,0,0,0,0,0	0,0,0,1,0,0
chr9:107838835|107861729	intron	Rbm6	3.28461	0.258623	6.90128	0.000928926	NA	NA	3.33089	0.532917	0,0,0,0,10,0	0,0,1,0,0,0	0,0,0,0,0,0	0,0,0,0,0,0
chr16:7224311|7277168	exon	Rbfox1	4.39731	0.00140872	6.08596	7.99561e-05	-1.31915	0.621733	0.520584	0.722941	5,10,6,10,4,3	20,1,2,4,6,1	4,0,0,0,0,0	6,0,0,0,2,2
chr1:118419440|118419918	exon	Clasp1	3.27478	0.00141129	4.43841	7.7529e-05	-0.410528	0.767059	0.741127	0.532917	5,58,27,19,0,5	0,3,7,7,30,2	16,0,0,5,11,2	4,28,3,5,2,5
chr8:110980553|110981093	exon	Ddx19a	6.2859	0.00141521	4.45124	0.00335783	4.1911	0.539044	1.45112	0.532917	1,26,4,12,0,3	7,0,0,3,5,0	0,9,2,2,0,1	0,0,0,0,0,0
chr1:139053346|139133761	exon	Dennd1b	6.37158	0.0014176	5.50769	0.0289125	1.15831	0.539044	-0.0722708	0.977664	0,0,1,0,6,0	0,3,0,5,1,1	1,0,0,0,0,0	0,0,0,0,0,0
chr16:56556879|56575154	exon	Abi3bp	4.49002	0.00142306	4.04079	0.00838184	0.884727	0.663225	0.422226	0.793534	1,13,6,2,2,7	3,1,5,2,12,2	4,2,7,1,0,4	0,0,0,5,0,4
chr10:45618498|45686733	exon	Hace1	3.66919	0.245488	6.90128	0.000928926	NA	NA	2.79818	0.532917	0,0,0,0,10,0	3,0,0,0,0,0	0,0,0,0,0,0	0,0,0,0,0,0
chr8:81715201|81743814	exon	Inpp4b	4.95997	0.00142728	6.44307	0.00316731	-3.15566	0.539044	-0.762559	0.662935	1,10,3,4,0,0	9,3,6,4,0,0	0,0,0,0,0,0	0,0,0,0,4,0
chr13:63170941|63191173	exon	2010111I01Rik	4.05002	0.00143062	4.19027	0.00410242	0.128102	0.956107	0.289991	0.859744	3,19,3,4,2,7	7,3,8,3,7,2	0,4,0,7,7,0	3,0,6,0,1,5
chr13:91524585|91564713	intron	Ssbp2	3.91281	0.00143214	3.13495	0.014368	1.43505	0.539044	0.617373	0.625706	3,44,8,5,2,5	0,3,3,2,17,5	18,3,10,14,2,9	4,5,6,4,0,1
chr9:20505052|20508185	exon	Zfp266	4.50912	0.00143252	4.40775	0.0395851	-0.586263	0.852371	-0.647696	0.701656	2,8,1,2,4,0	1,0,1,2,10,8	6,0,0,0,0,0	3,2,0,5,0,0
chr17:33658870|33663285	exon	Hnrnpm	4.244	0.244758	6.90128	0.000928926	NA	NA	2.58757	0.532917	0,0,0,0,10,0	0,0,2,0,0,0	0,0,0,0,0,0	0,0,0,0,0,0
chr13:14142980|14153492	exon	Arid4b	3.3798	0.00143327	3.55183	0.0128878	-0.456693	0.754972	-0.321963	0.827043	2,57,3,4,0,0	10,5,6,9,18,0	5,9,5,3,7,0	5,24,10,2,0,0
chr10:39832518|39846913	exon	Rev3l	3.33204	0.00143416	3.75966	0.00647586	-0.567651	0.675093	-0.0969524	0.952854	1,4,3,17,4,8	32,0,0,7,15,6	12,8,3,9,0,0	9,11,13,8,0,3
chr5:146259505|146286239	exon	Cdk8	3.25987	0.00143439	4.16985	4.67787e-05	0.384625	0.756469	1.30087	0.532917	15,85,27,16,12,4	18,11,5,4,10,3	3,8,11,19,3,19	4,2,8,20,8,5
chr16:73948203|73971220	exon	Robo2	4.81722	0.242492	6.90128	0.000928926	NA	NA	2.08676	0.532917	0,0,0,0,10,0	0,0,3,0,0,0	0,0,0,0,0,0	0,0,0,0,0,0
chr4:48604581|48639045	exon	Tmeff1	2.45099	0.00143568	2.86072	0.00240036	-0.0557329	0.960499	0.397855	0.685627	30,55,41,24,22,12	42,10,10,31,55,8	84,38,34,79,12,11	64,23,64,49,17,27
chr17:28320790|28322771	exon	Fance	5.00008	0.236593	6.90128	0.000928926	NA	NA	1.86278	0.532917	0,0,0,0,10,0	0,1,0,3,0,0	0,0,0,0,0,0	0,0,0,0,0,0
chr2:119782646|119783970	exon	Rpap1	6.43098	0.00143872	4.08672	0.00951287	4.48145	0.539044	1.37382	0.532917	4,22,0,0,9,0	0,1,0,0,0,7	0,0,9,0,0,6	0,0,0,0,0,0
chr6:50351844|50353101	exon	Osbpl3	2.40588	0.267116	5.59604	0.000929176	-1.54178	0.539044	1.71589	0.532917	3,14,4,0,2,5	3,2,3,0,0,0	0,0,2,0,0,2	6,0,3,7,0,0
chr11:85059128|85104026	exon	Usp32	4.91853	0.0671957	5.68946	0.000932658	2.53944	0.539044	2.48921	0.532917	1,4,2,3,7,4	4,0,0,2,0,0	0,1,3,0,0,0	0,0,0,0,0,0
chr9:75116186|75130128	exon	Myo5a	3.8692	0.0944747	4.96656	0.000941027	0.770696	0.796282	1.82237	0.532917	1,8,1,13,12,0	0,1,0,4,5,0	0,0,0,10,1,0	1,0,4,0,0,0
chr9:100776756|100803359	intron	Stag1	NA	NA	6.96924	0.000945239	NA	NA	4.81088	0.532917	0,0,0,0,0,8	0,0,0,0,0,0	0,0,0,0,0,0	0,0,0,0,0,0
chr2:130883311|130883987	intron	A730017L22Rik	5.8858	0.0014469	4.79725	0.009606	1.88709	0.594857	0.479159	0.797064	5,18,6,1,0,0	4,0,6,5,0,0	0,0,2,2,2,0	0,0,1,0,0,0
chrX:105899881|105911654	intron	Atrx	4.68527	0.00145394	5.69054	0.000135223	-0.403731	0.908735	0.702975	0.605535	0,29,8,6,7,0	8,1,2,2,11,2	2,4,0,0,0,0	0,0,0,0,0,6
chr5:5195278|5249228	exon	Cdk14	3.15477	0.00145394	4.09853	0.00119449	-0.97577	0.539044	0.0127171	0.99277	6,15,16,16,4,3	18,7,8,11,11,2	6,6,10,7,0,2	12,8,18,7,0,11
chr5:147450653|147488258	exon	Pan3	3.36478	0.00145426	3.88323	0.00619383	-0.748298	0.569078	-0.177882	0.909937	6,14,7,5,9,0	22,0,3,18,10,2	1,4,14,8,0,0	22,2,1,3,2,11
chr10:75261794|75276927	exon	Specc1l	2.49987	0.460469	6.96924	0.000945239	-1.78068	0.539044	2.85056	0.532917	0,0,0,0,0,8	3,0,0,0,0,0	0,0,0,0,0,0	0,1,0,1,0,0
chr2:128837302|128841483	exon	Tmem87b	5.83678	0.00145721	7.45266	5.32324e-05	-1.41475	0.539044	0.740369	0.652968	0,0,3,0,13,0	1,0,2,5,8,0	0,0,0,0,0,0	0,0,0,0,0,1
chr1:39263319|39292778	exon	Npas2	3.61761	0.00145771	3.63366	0.00287583	0.596647	0.654054	0.624573	0.596872	12,23,22,6,3,2	18,4,0,5,15,3	15,5,0,17,3,6	0,2,9,9,3,4
chrX:41873882|41897850	exon	Thoc2	4.04335	0.236919	6.77081	0.000951778	-1.41475	0.539044	1.55459	0.532917	3,19,2,0,0,0	0,0,0,0,5,0	0,0,0,0,0,0	0,0,0,0,0,1
chr11:5209939|5215531	exon	Kremen1	5.09135	0.00146433	4.58519	0.0248179	0.332087	0.937903	-0.211938	0.920424	2,14,6,2,0,0	15,2,0,1,8,0	0,0,3,3,0,0	0,4,0,0,0,0
chr14:120917356|120923585	exon	Ipo5	4.31906	0.00146853	3.62581	0.0136855	1.19127	0.539044	0.483335	0.751448	0,9,2,3,5,9	16,4,5,0,1,3	9,3,9,8,1,0	4,7,1,0,0,0
chr16:96017581|96023876	exon	Brwd1	2.685	0.0713896	4.88002	0.000957406	-1.48524	0.539044	0.77584	0.565418	3,9,9,3,1,8	9,0,1,8,9,0	1,1,7,0,1,1	8,2,5,2,4,8
chr9:22643745|22659145	exon	Bbs9	3.11791	0.00146976	4.24818	0.000150127	-0.580978	0.619029	0.542489	0.624159	9,66,25,8,2,3	44,4,6,4,16,0	4,3,19,5,1,8	15,20,7,5,3,9
chr19:45932351|45940503	exon	Armh3	5.44175	0.00146976	4.92791	0.00399281	1.05574	0.765349	0.528351	0.756601	2,19,4,5,0,3	7,1,3,4,5,0	0,0,6,0,1,0	0,0,0,0,2,0
chr9:57019904|57036811	exon	Ptpn9	2.68822	0.00147314	3.54015	0.00094904	-0.836418	0.539044	0.0749544	0.958093	9,23,21,15,25,1	37,17,4,11,23,8	15,12,23,10,12,6	51,19,15,32,14,11
chr6:50308291|50336345	exon	Osbpl3	3.06935	0.295313	6.86251	0.000961662	-1.81345	0.539044	2.33613	0.532917	0,0,5,0,7,0	0,0,0,1,2,0	0,0,0,0,0,0	1,0,1,0,0,0
chr5:23980487|23983266	exon	Fam126a	4.67753	0.00147378	4.6421	0.00165672	0.728983	0.77462	0.663844	0.636362	7,24,5,0,7,0	8,5,1,2,9,0	5,0,0,5,0,3	4,0,1,0,2,0
chr6:126832472|126840639	exon	Ndufa9	3.62839	0.24088	6.91537	0.000962907	-2.6069	0.539044	1.31404	0.532917	0,2,3,0,0,6	0,0,0,3,4,0	0,0,0,0,0,0	0,0,0,0,0,3
chr18:82668572|82682287	exon	Zfp236	3.2409	0.0014805	3.28898	0.0125337	-0.146291	0.924735	-0.0473152	0.977504	2,4,23,13,5,2	23,6,7,7,11,2	16,0,9,11,6,4	10,1,7,17,2,12
chr9:118013874|118014248	intergenic_region	n/a	3.36708	0.00149214	5.09041	0.000138404	-1.62443	0.539044	0.180209	0.905789	6,8,24,6,5,2	24,1,5,12,14,0	2,0,3,5,0,3	25,1,7,0,5,3
chr5:3575623|3577344	exon	1700109H08Rik	3.93037	0.0014935	4.741	0.000160186	-0.0088228	0.997036	0.799422	0.532917	0,46,14,12,1,5	8,2,0,11,2,8	7,4,6,1,2,0	6,0,5,1,2,4
chr17:28428352|28441053	exon	Fkbp5	3.35844	0.00149378	3.89219	0.00102211	-0.00043464	0.999612	0.569306	0.62844	2,22,10,7,12,8	22,0,6,8,15,3	8,8,3,11,3,8	8,20,6,5,0,3
chr9:108541688|108557048	exon	Qrich1	6.24535	0.00149481	-1.13932	0.693291	1.64466	0.539044	-4.00328	0.532917	0,0,0,0,0,0	16,0,0,2,0,0	0,0,0,2,0,0	0,0,0,0,0,0
chr8:112773567|112785895	exon	Cntnap4	5.41995	0.00149567	5.22778	0.038777	-2.09958	0.539044	-1.70847	0.532917	0,8,0,1,0,0	0,4,0,3,0,6	0,0,0,0,0,0	3,0,0,0,0,0
chr8:81741298|81770924	exon	Inpp4b	4.37254	0.00149582	5.13575	0.00023094	0.0292265	0.993451	0.793439	0.532917	11,9,14,6,2,3	23,0,6,1,3,1	2,0,0,6,1,2	0,0,0,9,0,2
chr2:6600034|6615822	exon	Celf2	3.77226	0.00149841	3.84816	0.0214297	-0.521116	0.783588	-0.429944	0.783359	1,19,6,10,0,1	0,3,1,15,4,7	0,6,7,0,3,0	7,0,8,10,0,0
chr13:77192554|77193223	exon	2210408I21Rik	3.85646	0.00149996	3.52422	0.00979297	0.748905	0.599062	0.437784	0.759856	4,7,6,9,0,11	11,4,4,7,7,2	15,1,3,6,6,4	5,0,3,8,0,5
chr5:131451884|131461353	exon	Auts2	6.33116	0.00150371	5.88907	0.0151258	NA	NA	-0.435414	0.864675	5,3,1,0,0,0	4,1,1,0,4,2	0,0,0,0,0,0	0,0,0,0,0,0
chr4:22385907|22403745	exon	Fbxl4	3.68463	0.245488	6.78666	0.000967679	-1.68193	0.539044	1.71038	0.532917	4,5,5,5,0,0	1,0,0,0,4,0	0,0,0,0,0,0	2,0,0,0,0,0
chr11:31055458|31061446	exon	Asb3	2.87796	0.267116	6.84123	0.000973762	-3.24997	0.539044	1.41489	0.532917	0,0,1,7,6,0	5,2,0,0,0,0	0,0,0,0,0,0	0,0,0,0,0,5
chr5:81646410|81663424	exon	Adgrl3	2.44516	0.00151519	2.58467	0.00991975	-0.172141	0.867664	0.0353798	0.978384	39,0,45,28,19,0	77,10,22,37,15,3	61,59,24,51,5,27	88,36,44,47,18,17
chr14:62346568|62353637	exon	Rnaseh2b	3.79991	0.00151863	3.54546	0.0121529	0.409523	0.810953	0.114638	0.946091	0,43,13,6,0,0	0,6,0,16,11,0	5,2,10,8,0,6	3,7,4,5,3,0
chr2:79875003|79887941	exon	Pde1a	4.32792	0.0015242	4.7909	0.000400807	0.407898	0.868791	0.820317	0.532917	7,29,9,5,6,1	4,0,0,12,7,4	0,0,2,5,3,4	5,0,1,5,1,0
chr3:152317614|152322476	exon	Miga1	2.8036	0.0731257	4.92366	0.00097633	-1.29006	0.539044	0.828009	0.542849	0,31,4,2,0,7	5,1,3,4,9,0	5,0,0,2,1,2	26,0,4,0,0,0
chr11:6113243|6125561	exon	Nudcd3	3.20142	0.0015283	3.29964	0.00196606	0.811744	0.539044	0.954433	0.532917	0,32,19,11,23,8	7,4,14,1,25,1	12,5,18,48,2,16	2,0,20,5,17,1
chr14:66213312|66213552	exon	Ptk2b	3.49652	0.00152866	5.45535	8.09444e-06	-1.26682	0.539044	0.692974	0.533119	5,70,6,22,0,3	7,4,6,6,8,7	0,2,5,4,0,3	12,9,0,6,5,2
chr12:40621221|40640445	exon	Dock4	3.10216	0.00153573	4.55932	0.000311824	-1.48993	0.539044	0.0074313	0.995642	0,22,12,19,0,9	22,0,7,1,23,9	5,0,0,14,1,3	18,0,6,26,4,9
chr4:117958428|117959170	exon	St3gal3	3.43862	0.187196	6.80643	0.00099015	-3.15501	0.539044	0.832917	0.681292	0,9,4,4,0,2	12,0,0,0,0,1	0,0,0,0,0,0	0,0,4,2,0,0
chr3:30950876|30965935	exon	Phc3	3.14769	0.244758	5.16405	0.00101068	0.0114003	0.997529	1.94529	0.532917	2,8,11,2,0,7	1,1,0,0,7,0	1,3,0,0,1,2	3,0,1,0,1,2
chr4:127199673|127200336	exon	Dlgap3	3.35734	0.0949921	4.30633	0.00101421	0.95712	0.592133	1.82701	0.532917	7,39,10,16,0,0	0,0,5,3,4,0	6,0,0,17,0,2	0,0,3,3,0,4
chr12:31617075|31626876	exon	Bcap29	3.24264	0.00154198	3.24845	0.0149983	-0.167942	0.912446	-0.133174	0.932901	3,19,28,9,0,0	18,5,6,11,16,0	25,11,0,0,6,2	8,9,0,13,12,4
chr13:45697821|45825447	intron	Atxn1	5.57198	0.00154439	6.54664	0.00264822	-1.71859	0.539044	-0.287921	0.898908	1,10,1,1,3,0	9,1,1,4,5,0	0,0,0,0,0,0	0,0,0,2,0,0
chr1:5093363|5133262	exon	Atp6v1h	3.12167	0.00154439	3.06794	0.0152386	-0.0242649	0.989153	-0.0580401	0.971263	8,22,20,20,0,0	6,2,5,14,15,10	20,4,14,5,9,6	10,21,7,11,5,5
chr1:143667625|143691476	exon	Cdc73	4.385	0.00154439	4.93188	0.0188947	-1.26033	0.625822	-0.573321	0.735409	2,6,0,2,0,5	1,0,3,7,10,4	0,0,1,1,2,0	0,0,3,1,4,1
chr2:41498165|41511627	exon	Lrp1b	3.08018	0.00154464	3.07291	0.0223646	-0.344309	0.786502	-0.28578	0.839542	16,0,13,9,5,0	12,5,5,21,18,0	4,4,29,8,1,6	21,9,14,9,0,11
chr9:43027197|43044287	exon	Arhgef12	4.53348	0.00154719	5.41975	0.00165921	-0.818254	0.798832	0.144307	0.941302	0,15,5,5,6,0	18,0,0,3,7,3	0,2,0,3,0,0	0,0,0,8,0,1
chr8:78525162|78531158	exon	Slc10a7	5.01557	0.00154974	7.66506	1.04514e-05	-2.72312	0.539044	0.483851	0.768906	5,20,8,7,0,0	4,1,1,1,9,4	0,0,0,0,0,0	1,0,0,4,0,0
chr2:25596433|25602550	exon	Rabl6	3.39602	0.00155296	4.89451	8.21694e-06	-0.308548	0.844909	1.20369	0.532917	4,53,25,10,18,4	11,1,3,6,27,2	12,4,0,10,0,6	27,0,5,2,6,0
chr4:151453284|151586482	exon	Camta1	2.56353	0.374103	6.43619	0.00102367	-1.79594	0.622782	2.22865	0.532917	0,15,0,0,0,6	0,0,0,3,1,0	0,1,0,0,0,0	0,0,0,3,0,2
chr17:65810538|65816050	exon	Ppp4r1	NA	NA	6.90041	0.00102754	NA	NA	4.71739	0.532917	0,1,1,3,0,6	0,0,0,0,0,0	0,0,0,0,0,0	0,0,0,0,0,0
chr6:27737859|27762497	intron	Grm8	4.01688	0.0015593	4.29266	0.000963769	0.414284	0.830956	0.705234	0.566582	10,25,9,8,2,4	4,4,2,7,8,4	13,7,2,0,1,1	6,1,2,2,5,0
chr15:3340919|3347601	exon	Ghr	5.56799	0.0015593	6.13415	0.00282324	-0.682429	0.87289	-0.00374202	0.99978	4,19,1,2,0,0	2,0,9,4,0,0	1,0,0,0,0,0	0,2,0,0,0,0
chr9:3441055|3460131	exon	Cwf19l2	2.3198	0.0015593	2.65887	0.00469252	-0.340662	0.685601	0.0416882	0.972845	25,26,70,61,7,17	77,15,22,27,68,13	75,51,53,80,24,29	119,57,47,56,18,77
chr8:72883208|72912160	exon	Large1	4.38391	0.0015593	4.12681	0.0200107	0.168815	0.953645	-0.0790434	0.967901	2,11,0,6,3,3	17,0,6,4,5,0	0,0,4,2,2,3	3,0,2,2,1,2
chrX:77763663|77773235	exon	Prkx	4.29284	0.0015593	-0.0896569	0.962112	1.65402	0.539044	-2.5172	0.532917	0,0,0,5,0,0	13,1,3,4,12,0	6,0,16,4,2,10	0,0,4,1,4,1
chr9:46155379|46178555	exon	Sik3	2.58551	0.397222	5.79056	0.00103296	-0.303076	0.951159	2.73082	0.532917	1,17,0,3,8,0	3,1,0,0,0,0	0,0,2,0,1,0	0,0,1,0,2,0
chr1:153073797|153094113	exon	Nmnat2	2.67314	0.103744	4.99965	0.0010473	-1.53766	0.539044	0.872855	0.532917	5,6,4,7,0,8	3,3,0,3,3,5	0,0,0,8,2,0	10,6,0,7,0,6
chr17:86474317|86476891	exon	Prkce	4.0176	0.00156432	4.49034	1.46432e-06	-0.580932	0.539044	-0.0655512	0.956632	53,64,53,57,2,32	48,0,14,66,113,45	33,26,19,27,4,7	0,56,31,36,17,14
chr16:7285478|7306461	exon	Rbfox1	3.09073	0.00157646	4.39878	8.94722e-05	-0.813167	0.539044	0.477337	0.678543	7,121,6,4,0,3	0,7,17,9,4,8	0,7,3,0,9,12	7,0,2,0,21,20
chr12:111592577|111615444	exon	Mark3	5.35023	0.00157723	4.96298	0.00284651	1.2222	0.720462	0.610993	0.704055	2,22,9,1,3,0	9,5,0,0,6,0	4,0,0,1,0,2	0,0,0,3,0,0
chr15:21520265|21537670	exon	Cdh12	3.71435	0.00157896	5.67369	0.000385589	-2.22763	0.539044	-0.155818	0.930223	0,25,6,4,5,1	5,2,12,10,5,0	0,0,4,1,0,0	21,0,0,2,0,4
chr1:87364104|87365279	exon	Gigyf2	3.60166	0.00158239	4.29578	0.000524032	-0.0957595	0.960582	0.580699	0.633685	8,44,18,2,1,3	13,6,3,5,15,0	7,10,0,10,0,2	16,6,6,0,1,1
chr12:74222582|74238370	exon	Syt16	2.54288	0.169354	4.84346	0.00105676	-1.15342	0.539044	1.18417	0.532917	5,0,17,17,2,0	12,0,2,4,3,0	0,0,0,7,0,4	0,0,9,9,0,6
chr8:64606603|64611491	exon	Cpe	2.7856	0.212947	5.65272	0.0010634	-1.86648	0.539044	1.18124	0.532917	0,2,10,0,10,0	7,1,3,0,3,0	0,0,4,0,0,0	0,0,9,0,4,0
chr3:69092810|69102248	exon	Kpna4	2.44787	0.173699	3.75369	0.00106922	0.72671	0.548019	2.00107	0.532917	17,49,14,2,0,6	0,0,2,3,10,2	8,28,0,0,6,6	23,0,5,1,0,3
chr1:119721864|119765922	exon	Ptpn4	3.16042	0.293431	6.02035	0.00107021	0.305095	0.954103	2.82643	0.532917	3,0,8,4,6,0	0,0,0,1,2,0	1,0,0,0,0,1	2,0,0,0,0,0
chr9:103197538|103201381	exon	Srprb	2.42619	0.293431	6.87265	0.00108326	NA	NA	3.65848	0.532917	0,0,6,0,0,5	1,0,0,0,0,0	0,0,0,0,0,0	0,0,0,0,0,0
chr1:43128244|43153254	exon	Fhl2	4.64694	0.00158563	3.70661	0.0383347	0.880092	0.697654	-0.0431547	0.984224	4,7,9,8,0,0	7,1,6,4,0,4	8,0,4,0,3,0	0,0,0,4,3,0
chr16:65839209|65839733	exon	Vgll3	NA	NA	6.83605	0.00109038	NA	NA	4.64783	0.532917	0,5,0,0,8,0	0,0,0,0,0,0	0,0,0,0,0,0	0,0,0,0,0,0
chr6:97189529|97199321	exon	Uba3	3.4108	0.00159355	3.14474	0.0230887	0.178158	0.910241	-0.035803	0.98305	5,0,22,7,0,5	8,3,4,7,12,8	10,11,4,14,0,7	6,3,5,5,10,5
chr19:34821100|34827373	exon	Pank1	3.24738	0.00159478	4.21452	0.00194233	-1.19161	0.539044	-0.185087	0.904332	8,27,7,13,3,0	0,4,4,9,9,14	5,6,1,9,1,1	5,4,10,15,5,8
chr15:3988591|3992464	exon	AW549877	6.28757	0.00159478	-2.73582	0.570738	3.45348	0.539044	-4.06885	0.532917	0,0,0,0,0,0	5,0,2,5,1,0	0,0,4,0,3,0	0,0,0,0,0,0
chr10:34155909|34184160	exon	Dse	NA	NA	6.88982	0.00110487	NA	NA	4.73741	0.532917	0,0,0,0,6,3	0,0,0,0,0,0	0,0,0,0,0,0	0,0,0,0,0,0
chr6:99428789|99435345	intron	Foxp1	4.50589	0.00159623	5.04614	5.38867e-05	0.83834	0.696818	1.29977	0.532917	6,45,18,6,0,5	12,0,5,5,7,0	4,0,1,2,4,4	0,1,4,1,2,0
chr12:29849245|29855283	exon	Myt1l	2.95193	0.00159623	3.09401	0.00648816	0.0939421	0.945201	0.302962	0.813014	15,0,16,16,18,1	20,9,0,20,10,7	23,23,6,26,8,3	18,10,16,13,3,16
chr12:33325911|33326133	exon	Atxn7l1	3.14544	0.187793	5.17793	0.0011086	-0.538218	0.857992	1.44548	0.532917	1,40,4,4,0,1	4,0,0,2,5,1	0,0,0,8,0,0	2,2,3,0,2,0
chr1:139053346|139081273	exon	Dennd1b	3.46693	0.00159935	4.69139	9.3627e-05	-0.544642	0.722479	0.674224	0.548674	0,52,15,9,4,6	34,4,2,1,6,5	1,6,4,5,4,3	9,1,8,14,0,4
chr3:60595594|60603894	exon	Mbnl1	4.16828	0.00159935	4.74455	0.00094375	-0.0841112	0.976552	0.509253	0.723602	6,11,5,13,0,6	15,1,4,7,7,0	6,0,1,6,1,0	5,0,3,4,0,2
chr17:3177093|3178348	exon	Scaf8	4.244	0.244758	6.82872	0.00111092	NA	NA	2.48822	0.532917	0,0,3,2,7,0	0,0,2,0,0,0	0,0,0,0,0,0	0,0,0,0,0,0
chr3:141788871|141791879	exon	Unc5c	2.08033	0.258623	5.14252	0.00111903	-1.66463	0.539044	1.43943	0.532917	0,15,8,6,0,6	2,0,3,4,3,0	1,3,0,0,3,0	0,0,2,11,5,5
chr9:112183495|112187766	exon	Arpp21	3.19589	0.00160791	4.43244	0.000474594	-1.17274	0.539044	0.115972	0.940941	0,17,11,18,11,2	21,6,1,7,8,10	16,0,0,8,0,1	14,10,15,6,4,3
chr15:68995052|69029910	exon	Khdrbs3	2.93851	0.00160817	2.82072	0.0110035	0.528626	0.583362	0.473944	0.674292	0,0,16,30,16,10	40,2,8,8,21,2	35,35,5,30,6,10	0,19,19,24,8,6
chr2:103777963|103783205	exon	Caprin1	4.24041	0.244758	6.88822	0.00111903	NA	NA	2.44676	0.532917	0,0,3,1,0,6	2,1,0,0,0,0	0,0,0,0,0,0	0,0,0,0,0,0
chr8:70102410|70104060	exon	Mir7066	4.0509	0.00160849	3.47816	0.0135869	0.974653	0.539044	0.360802	0.813796	9,33,8,6,0,0	14,2,2,11,1,3	3,8,3,17,0,4	5,2,3,3,0,3
chr5:88614941|88617436	exon	Rufy3	2.88534	0.109943	5.1692	0.00111919	-1.33606	0.539044	0.983354	0.532917	11,9,13,4,0,0	6,0,0,1,8,3	1,0,0,0,2,3	1,0,0,11,1,6
chr10:84392256|84394143	exon	Nuak1	4.36457	0.00161233	4.33255	0.00536546	0.243648	0.927623	0.213188	0.903808	4,35,6,4,0,0	12,5,0,5,8,0	0,4,0,7,0,3	0,2,2,0,4,1
chr7:123143750|123152185	exon	Tnrc6a	NA	NA	6.84557	0.00112756	NA	NA	4.68054	0.532917	0,2,0,0,9,0	0,0,0,0,0,0	0,0,0,0,0,0	0,0,0,0,0,0
chr11:30934672|30939621	exon	Erlec1	2.55377	0.0714544	4.07004	0.00112904	-0.37069	0.806414	1.17701	0.532917	18,15,9,3,4,5	8,6,0,0,10,2	7,4,0,14,4,3	20,7,0,3,5,5
chr6:118119610|118121123	exon	Csgalnact2	2.35549	0.267116	6.77579	0.00113579	-4.25285	0.539044	0.850595	0.6817	0,16,1,0,1,2	3,1,1,0,4,0	0,0,0,0,0,0	7,0,3,1,0,3
chr10:43894515|43896168	exon	Qrsl1	3.11605	0.258623	5.15843	0.0011505	0.601093	0.860656	2.53368	0.532917	3,8,0,2,0,11	0,1,0,4,0,0	0,3,1,0,0,3	4,0,0,0,1,0
chrX:23235226|23236021	exon	Klhl13	3.45623	0.258623	6.90453	0.00115378	NA	NA	3.24028	0.532917	0,0,0,2,0,7	0,1,0,0,0,0	0,0,0,0,0,0	0,0,0,0,0,0
chr13:35856663|35858248	exon	Cdyl	5.55494	0.00162093	4.76493	0.0070163	1.41789	0.670544	0.511273	0.772678	0,12,7,0,7,0	1,3,1,0,2,6	0,5,0,0,2,0	0,1,0,0,0,1
chr12:13374696|13393532	exon	Nbas	4.74464	0.0864281	6.90453	0.00115378	NA	NA	1.97672	0.532917	0,0,0,2,0,7	2,0,0,0,3,0	0,0,0,0,0,0	0,0,0,0,0,0
chr13:91524585|91594723	intron	Ssbp2	4.62619	0.00162253	4.37109	0.0480483	-0.494486	0.886566	-0.668506	0.697439	4,10,2,3,0,0	7,1,0,7,12,0	0,1,0,2,2,0	0,0,7,0,0,0
chr15:73532819|73537411	exon	Dennd3	4.17754	0.00162271	4.29488	0.00857887	-0.133367	0.960145	-0.0279319	0.989246	7,25,2,7,0,0	3,1,16,0,5,0	3,1,5,0,1,2	6,6,0,0,0,2
chr11:68839871|68842168	exon	Ndel1	3.28461	0.258623	6.83125	0.00115759	NA	NA	3.24359	0.532917	0,0,2,1,8,0	0,0,1,0,0,0	0,0,0,0,0,0	0,0,0,0,0,0
chr8:11785713|11786260	intron	Arhgef7	3.56444	0.00163857	4.30285	0.00741576	-1.19115	0.539044	-0.449647	0.761311	5,36,3,2,0,0	13,5,4,10,3,4	3,2,4,5,0,0	17,10,0,5,0,1
chr3:146901324|146909670	exon	Ttll7	-0.13802	0.955782	6.80619	0.00116096	-3.93023	0.539044	3.3171	0.532917	0,2,5,0,6,0	0,0,0,1,0,0	0,0,0,0,0,0	10,0,0,0,0,2
chr9:65053045|65055951	exon	Dpp8	4.36155	0.244758	6.85587	0.00116396	NA	NA	2.27831	0.532917	0,0,5,1,0,5	0,0,0,2,1,0	0,0,0,0,0,0	0,0,0,0,0,0
chr14:103248362|103260277	exon	Mycbp2	6.25112	0.00164595	5.17423	0.0415761	NA	NA	-1.08036	0.636499	0,9,0,0,0,0	8,0,1,0,6,0	0,0,0,0,0,0	0,0,0,0,0,0
chr1:140425193|140450304	exon	Kcnt2	2.81175	0.00164976	3.71249	0.00141811	-1.09693	0.539044	-0.188059	0.891796	8,66,0,11,9,1	13,5,6,9,29,13	4,16,5,18,4,4	16,16,4,8,24,22
chr4:102927461|102934605	exon	Sgip1	3.25604	0.267116	6.73825	0.00116988	-2.14164	0.539044	1.78694	0.532917	0,14,3,2,2,0	0,0,3,0,0,0	0,0,0,0,0,0	0,0,0,3,0,0
chr14:12411554|12454319	exon	Cadps	2.28323	0.153737	3.91265	0.00118284	-0.145199	0.930544	1.48518	0.532917	14,26,16,13,1,3	0,2,6,4,8,0	10,0,16,12,1,2	11,9,4,5,5,6
chr2:130764453|130770789	exon	4930402H24Rik	3.46046	0.222298	4.93505	0.00118343	0.712098	0.808573	2.0709	0.532917	6,19,2,2,0,7	1,0,0,5,1,1	0,2,3,0,2,2	0,0,0,2,1,2
chr15:21358723|21359017	exon	Cdh12	6.29282	0.00165425	5.15267	0.00707906	2.63977	0.539044	0.851998	0.62653	8,8,1,0,0,3	2,1,2,0,7,0	0,0,0,5,0,0	0,0,0,0,0,0
chrX:160127291|160127728	exon	Pdha1	NA	NA	6.70937	0.00118395	NA	NA	4.35387	0.532917	0,19,5,0,0,0	0,0,0,0,0,0	0,0,0,0,0,0	0,0,0,0,0,0
chr12:21224305|21230956	exon	Asap2	3.33104	0.00166295	3.8931	0.000644528	0.157917	0.919732	0.755925	0.532917	8,8,27,8,9,7	19,2,4,1,26,2	12,17,6,9,0,5	29,5,1,2,3,4
chr4:126877629|126893466	exon	Zmym4	2.8941	0.290128	6.81993	0.00118832	-2.79082	0.539044	1.74183	0.532917	2,0,2,0,7,0	0,0,0,0,5,0	0,0,0,0,0,0	0,0,2,1,1,0
chr4:44149025|44152553	exon	Rnf38	4.00727	0.00166567	4.71873	0.00263026	-0.697637	0.749667	0.0545913	0.976252	3,10,25,0,0,0	11,7,0,1,6,5	2,0,2,3,0,3	8,2,0,2,0,5
chr9:123542344|123552817	exon	Sacm1l	3.0189	0.0016665	3.34734	0.00721408	-0.43396	0.712755	-0.104365	0.945199	0,34,8,30,0,4	18,3,0,14,34,1	19,4,16,8,1,5	38,5,7,2,11,5
chr6:122828157|122831510	exon	Foxj2	6.35006	0.00166682	6.09604	0.00271366	1.44186	0.539044	0.617994	0.752412	0,6,9,6,0,1	0,0,9,0,0,0	0,0,0,0,0,1	0,0,0,0,0,0
chr10:10733159|10746791	exon	Grm1	3.34694	0.00166682	3.71655	0.00412639	-0.226857	0.886054	0.148146	0.925615	10,31,7,13,0,3	23,5,3,10,7,3	5,15,0,10,1,5	23,6,5,5,4,0
chr11:66125113|66133716	exon	Dnah9	NA	NA	6.88362	0.00118992	NA	NA	4.7185	0.532917	3,0,0,0,0,6	0,0,0,0,0,0	0,0,0,0,0,0	0,0,0,0,0,0
chr10:92829653|92878612	exon	Cfap54	3.06189	0.00167035	3.00297	0.0223302	-0.154462	0.912068	-0.135579	0.930548	4,0,8,6,13,5	37,2,10,4,19,0	13,4,14,8,15,2	14,11,11,18,5,5
chr7:12489570|12490044	exon	Zfp606	1.68737	0.615919	5.05592	0.00119614	-0.301092	0.917513	2.89138	0.532917	0,28,2,0,5,4	1,1,0,1,1,0	0,0,0,1,3,3	9,0,0,2,1,0
chr11:77573696|77585494	exon	Taok1	2.03966	0.556318	6.81001	0.00119797	-2.76545	0.539044	2.40114	0.532917	0,1,3,1,7,0	4,0,0,0,0,0	0,0,0,0,0,0	0,1,0,4,0,0
chr8:80800101|80800395	exon	Gab1	3.54254	0.00167781	3.99758	0.00450755	-0.41608	0.805603	0.0483615	0.977722	4,24,12,5,0,4	7,3,9,7,12,1	6,7,0,5,2,3	8,8,6,11,0,0
chr10:82732603|82739265	exon	Hcfc2	4.30886	0.00168017	4.9246	0.00660554	-0.944603	0.711608	-0.191577	0.920152	0,9,6,1,1,5	0,0,3,7,6,7	0,0,2,5,0,0	1,0,3,0,2,4
chr16:14419700|14440059	exon	Abcc1	4.11537	0.00168902	5.3552	0.000909385	-1.18668	0.591394	0.148525	0.936965	3,7,8,3,1,6	3,0,6,8,13,0	0,3,2,0,0,1	0,3,2,5,0,4
chr1:160710147|160740931	exon	Rabgap1l	4.41844	0.00168919	4.62798	0.024096	-0.819454	0.778208	-0.514591	0.768207	5,4,0,6,3,0	4,6,1,4,3,4	1,0,2,3,0,0	0,10,0,0,0,0
chr9:72721301|72725082	exon	Nedd4	5.17614	0.00169338	5.1491	0.0123816	0.0854612	0.989963	-0.0749964	0.973096	3,10,2,0,3,1	6,2,0,3,2,5	1,0,0,0,0,2	4,0,0,0,0,0
chr10:12486386|12486654	exon	Utrn	NA	NA	6.74347	0.00119914	NA	NA	4.48532	0.532917	6,5,6,0,0,0	0,0,0,0,0,0	0,0,0,0,0,0	0,0,0,0,0,0
chr2:131273911|131282768	exon	Pank2	3.08567	0.144465	5.44724	0.00121022	-1.25295	0.608389	1.1706	0.532917	0,18,4,2,8,0	4,0,0,0,11,0	3,1,1,0,0,0	0,2,4,2,2,1
chr13:43430448|43436142	exon	Ranbp9	3.28792	0.158413	4.54829	0.00121233	0.86105	0.692213	1.99862	0.532917	2,18,9,0,7,5	4,0,0,7,1,0	0,0,2,0,0,11	0,3,4,0,1,0
chr3:138546321|138557453	exon	Eif4e	2.97479	0.001698	2.65536	0.0320296	0.254865	0.832871	-0.00119056	0.998599	9,0,7,10,5,12	32,7,0,14,8,8	27,15,15,13,14,5	24,13,17,10,6,4
chr18:35222065|35223575	exon	Ctnna1	5.8898	0.00170166	4.70254	0.00158002	2.78923	0.539044	1.22915	0.532917	2,27,14,0,0,3	1,4,3,0,5,0	4,0,5,4,0,0	0,1,0,0,0,0
chr2:40801392|40822695	exon	Lrp1b	5.35026	0.00171892	3.96418	0.0286442	1.9459	0.539044	0.34591	0.858614	6,10,4,3,0,2	9,5,0,5,0,0	0,2,5,4,2,0	3,0,0,0,0,0
chr1:68740382|68740533	exon	Erbb4	2.75309	0.350657	6.76119	0.00122518	-2.28527	0.539044	2.07331	0.532917	0,13,0,0,5,0	2,0,0,0,2,0	0,0,0,0,0,0	2,0,0,0,0,1
chr1:175491053|175514385	intergenic_region	Rgs7	6.35382	0.00172568	6.16022	0.0109602	NA	NA	-0.172554	0.948382	0,0,0,0,6,0	0,0,0,4,0,5	0,0,0,0,0,0	0,0,0,0,0,0
chr2:130503474|130505588	intron	Ptpra	2.46263	0.245488	6.43329	0.00123692	-3.45678	0.539044	0.914886	0.602569	0,3,0,0,5,5	3,3,0,5,0,0	0,1,0,0,0,0	0,3,3,11,0,2
chr3:88902757|88903101	exon	Gon4l	2.42204	0.136396	4.40065	0.00125862	-0.823413	0.562771	1.17507	0.532917	0,19,6,2,5,9	9,1,2,2,10,0	11,2,6,0,0,1	20,6,3,0,4,2
chrX:150420342|150467331	intron	Tmem29	5.26913	0.00173381	5.31933	0.00135421	0.580725	0.888852	0.601072	0.708955	5,22,5,3,0,2	7,0,0,1,3,7	0,3,0,3,0,0	0,0,3,0,0,0
chr18:77126857|77129061	exon	Pias2	6.28729	0.00173571	5.80452	0.000488308	2.41831	0.539044	1.26397	0.532917	4,21,8,8,0,0	8,3,1,1,0,0	0,0,1,3,0,0	0,0,0,0,0,0
chr11:94301505|94309691	exon	Luc7l3	3.28163	0.00173728	4.14266	0.000183664	-0.0232543	0.990586	0.820211	0.532917	12,72,15,20,0,3	22,2,5,12,10,3	32,0,10,5,0,1	0,7,8,17,4,7
chr18:69633577|69657950	exon	Tcf4	4.05637	0.00173983	4.33761	0.00202602	0.203875	0.930901	0.539546	0.698495	7,0,7,8,10,2	9,4,0,8,12,0	1,2,8,5,0,3	6,0,3,2,3,1
chr14:122690099|122738004	exon	Pcca	6.32512	0.00174019	4.19881	0.0155333	4.06242	0.539044	1.22875	0.532917	0,1,1,0,12,2	2,0,8,0,0,0	0,6,7,0,0,0	0,0,0,0,0,0
chr18:42731787|42741193	exon	Ppp2r2b	3.96626	0.00174446	4.25501	0.00160866	0.316493	0.877879	0.615453	0.639516	4,6,15,7,0,9	3,3,2,8,9,4	0,11,1,2,7,0	4,7,3,3,0,1
chr10:79860824|79862047	exon	Ptbp1	2.68884	0.140733	4.12851	0.00126431	0.332412	0.857378	1.62626	0.532917	14,56,8,0,0,0	27,0,0,0,0,0	0,0,21,0,6,0	3,19,0,0,0,0
chr8:99171266|99279701	exon	Cdh8	-1.72186	0.687581	6.76403	0.00127675	-2.38962	0.539044	4.55874	0.532917	3,0,0,7,4,0	0,0,0,0,0,0	0,0,0,0,0,0	0,0,3,0,0,0
chr4:32691180|32691824	exon	Mdn1	5.82308	0.00174978	4.83149	0.027706	1.2439	0.773539	-0.0339599	0.989246	3,12,4,1,0,0	5,0,0,4,7,1	0,0,1,0,0,2	0,0,1,0,0,0
chr1:165350884|165357546	exon	Dcaf6	3.44949	0.00175505	3.03751	0.0259555	0.484313	0.714787	0.143404	0.931509	4,0,6,12,15,0	8,5,4,14,12,0	22,0,2,11,4,10	2,8,7,5,6,4
chr8:85764235|85810639	exon	Itfg1	2.19411	0.244758	5.90191	0.00127675	-3.42	0.539044	0.498542	0.780605	1,16,10,6,0,0	10,0,0,5,6,0	0,0,0,0,2,0	8,11,1,0,4,6
chr2:102609862|102614943	exon	Pamr1	4.3681	0.00175688	5.47409	0.0313444	-2.69127	0.539044	-1.22988	0.532917	0,1,4,0,0,3	17,1,0,0,11,3	0,1,0,0,0,0	0,0,0,6,0,4
chr8:54681346|54696397	exon	Wdr17	2.74016	0.00175829	2.73824	0.0137801	0.0490186	0.970086	0.0904564	0.949457	13,25,20,17,7,7	0,2,9,32,34,4	33,18,20,11,22,13	19,36,27,16,4,13
chr11:68829915|68845424	exon	Ndel1	2.82141	0.00175829	2.78681	0.0249441	-0.331817	0.768166	-0.30617	0.81533	2,3,5,24,7,9	30,1,6,8,17,16	11,21,23,8,11,5	19,11,21,24,9,12
chr1:87915100|87918721	exon	Dgkd	3.33761	0.00176717	3.67984	0.000422863	0.946173	0.539044	1.26841	0.532917	3,90,7,21,21,1	0,0,12,8,24,0	4,0,25,33,13,7	35,1,1,6,0,3
chr9:56474531|56482639	exon	Hmg20a	3.15525	0.00177221	3.65217	0.00520882	-0.602253	0.618348	-0.0604682	0.969572	1,3,24,21,0,4	21,0,5,12,18,4	13,8,6,8,1,2	10,17,8,7,10,0
chr6:3545510|3578915	exon	Vps50	2.90016	0.0793736	5.71229	0.00127675	-2.43716	0.539044	0.552823	0.743569	3,1,5,3,9,0	8,0,0,7,4,2	0,1,0,0,1,1	8,2,3,10,0,1
chr1:156900586|156907778	exon	Ralgps2	3.49033	0.00177853	4.39592	0.000170041	-0.0947684	0.958484	0.79023	0.532917	5,60,17,3,3,5	16,0,4,8,17,2	9,15,0,5,3,0	11,12,0,5,4,1
chr4:145148317|145152798	exon	Vps13d	2.87321	0.00178216	3.00285	0.0298607	-0.817514	0.539044	-0.628298	0.584016	6,2,22,7,0,4	53,3,4,4,21,4	0,12,13,15,1,9	36,9,13,20,3,9
chr14:64285064|64313755	exon	Msra	3.7312	0.00178319	5.17022	0.000108159	-0.996924	0.554507	0.493376	0.709497	4,35,25,6,0,0	18,0,8,5,9,1	3,5,0,5,0,0	3,5,0,2,4,7
chr8:82068932|82071835	exon	Inpp4b	3.78391	0.00178355	5.20894	0.000304172	-1.23534	0.539044	0.226647	0.889414	3,40,8,3,4,0	8,3,8,4,5,4	3,0,0,3,3,0	4,5,5,1,1,5
chr18:68064217|68106691	exon	Ldlrad4	3.08683	0.00178355	3.85962	0.000595687	-0.272397	0.837924	0.533159	0.63694	8,17,19,31,6,5	0,8,8,11,25,0	22,7,13,6,3,2	18,10,7,8,6,10
chr1:33721608|33734858	exon	Rab23	6.28211	0.00178355	6.18445	0.00967393	NA	NA	-0.159424	0.952484	0,7,0,0,0,3	0,0,2,6,3,0	0,0,0,0,0,0	0,0,0,0,0,0
chr1:177050038|177067333	exon	Akt3	3.60972	0.00178355	4.05925	0.0350448	-1.49938	0.539044	-0.985755	0.532917	1,23,1,6,0,0	3,2,2,7,14,7	0,8,1,1,0,0	6,15,1,3,3,0
chr3:158288980|158353467	exon	Lrrc7	3.63411	0.00178395	5.49742	0.00176047	-2.59613	0.539044	-0.523142	0.722533	1,0,5,26,0,0	9,0,12,7,7,2	1,0,0,2,1,0	4,4,9,0,0,8
chr9:122925008|122926454	exon	Zfp105	4.02686	0.0017852	4.23756	0.00182114	0.397636	0.84706	0.589328	0.65876	8,26,7,5,7,0	13,3,2,4,11,1	18,0,0,2,2,0	9,1,5,2,0,0
chr9:77229485|77230954	intron	Mlip	2.39661	0.00178767	3.30304	0.000450085	-0.625434	0.539044	0.357133	0.724626	20,11,22,43,47,7	78,13,20,9,29,14	28,23,44,51,21,10	23,76,36,59,23,34
chr5:127984241|127989787	intron	Tmem132d	4.8247	0.00178767	4.52518	0.00072234	1.55394	0.539044	1.14789	0.532917	5,35,5,5,9,0	21,0,2,1,6,0	14,0,0,3,2,0	0,1,2,0,0,2
chr6:39357400|39367046	exon	Slc37a3	6.27099	0.00179349	5.28575	0.000527266	3.47095	0.539044	1.66434	0.532917	0,8,5,7,8,4	2,1,1,2,6,0	4,0,0,0,2,1	0,0,0,0,0,0
chr2:110697026|110745917	exon	Ano3	3.29581	0.0018009	4.76226	2.09083e-05	-0.502508	0.716473	1.01265	0.532917	8,30,6,8,19,10	14,6,1,0,18,8	7,0,3,12,8,1	18,4,9,4,0,9
chr6:120402506|120408359	exon	Kdm5a	3.24832	0.235746	5.65097	0.00128239	-0.681013	0.855284	1.71468	0.532917	0,3,1,0,8,5	6,0,0,0,5,0	0,0,0,3,1,0	3,4,0,0,0,0
chr12:99909679|99935107	exon	Tdp1	6.28718	0.00180716	-2.54516	0.593547	3.2496	0.539044	-4.09024	0.532917	0,0,0,0,0,0	0,2,1,0,8,0	7,0,0,0,0,0	0,0,0,0,0,0
chr12:10156430|10156759	intergenic_region	n/a	-1.34067	0.70311	6.67376	0.00128307	-1.93626	0.539044	4.27057	0.532917	0,27,0,0,0,0	0,0,0,0,0,0	0,0,0,0,0,0	0,0,2,0,0,0
chr18:10775529|10778300	exon	Mib1	-1.99365	0.669407	6.71816	0.0013042	-2.68463	0.539044	4.45461	0.532917	3,4,10,0,0,0	0,0,0,0,0,0	0,0,0,0,0,0	5,0,0,0,0,0
chr10:121551251|121553068	exon	Tbk1	4.09786	0.0872071	6.76068	0.00130721	-2.6069	0.539044	0.723223	0.729643	0,0,11,1,0,2	2,0,0,0,9,0	0,0,0,0,0,0	0,0,0,0,0,3
chr14:27876587|27912980	exon	Erc2	2.07775	0.244758	3.80598	0.00130874	0.259284	0.865537	1.99778	0.532917	20,10,5,3,0,14	9,0,1,10,0,0	31,0,6,5,0,4	14,0,10,10,0,4
chr2:120594801|120596787	exon	Snap23	5.79907	0.00181878	7.59013	2.3303e-05	-1.27112	0.539044	0.953004	0.532917	0,0,2,0,15,0	10,0,0,6,3,0	0,0,0,0,0,0	0,0,1,0,0,0
chr9:65686196|65687973	exon	Oaz2	2.94755	0.00182492	3.57083	0.00542829	-0.86882	0.539044	-0.181883	0.902354	5,3,5,7,9,9	33,1,13,14,13,0	4,14,12,11,3,0	30,20,4,13,4,7
chr2:130784424|130798265	exon	4930402H24Rik	3.45623	0.258623	6.77866	0.00131044	NA	NA	3.07521	0.532917	0,7,0,0,7,0	0,1,0,0,0,0	0,0,0,0,0,0	0,0,0,0,0,0
chr1:64550849|64570276	exon	Creb1	2.85405	0.00182828	3.71691	0.000860198	-0.643164	0.539044	0.270296	0.834264	2,19,21,17,17,4	0,3,11,25,24,3	10,18,11,20,0,4	35,6,25,7,4,13
chr15:100591841|100594065	exon	Pou6f1	2.61553	0.325895	6.70254	0.0013126	-2.95674	0.539044	1.60856	0.532917	0,6,10,3,0,0	7,0,0,0,0,0	0,0,0,0,0,0	0,0,1,3,1,0
chr11:70900472|70904783	exon	Rabep1	3.7489	0.00182953	4.48102	0.000651076	-0.202552	0.922724	0.522214	0.690807	5,32,12,18,2,0	11,0,4,12,7,3	3,3,7,0,5,1	7,2,1,7,1,5
chr14:18574176|18630431	exon	Ube2e2	3.37916	0.00183415	3.95833	0.00740608	-0.879645	0.539044	-0.292122	0.851148	3,29,4,12,0,2	0,4,9,9,15,2	0,8,3,6,4,0	11,4,5,21,0,1
chr1:134834435|134842733	exon	Ppp1r12b	2.95855	0.00183418	3.24238	0.00902391	-0.412573	0.72297	-0.0711512	0.964231	19,0,27,5,0,3	29,8,3,14,18,0	18,0,13,19,7,2	12,16,7,15,13,7
chr1:53865041|53891260	exon	Hecw2	2.96316	0.0604767	4.25377	0.0013126	-0.00841165	0.996358	1.28119	0.532917	8,19,12,6,2,5	0,1,2,7,10,0	3,1,4,3,0,10	2,5,1,6,0,8
chr1:8414203|8448132	exon	Sntg1	3.21106	0.00183717	3.91304	0.000235908	0.336592	0.79248	1.02972	0.532917	5,87,9,3,8,12	26,0,11,4,10,5	22,6,14,10,7,5	12,19,1,2,7,6
chr6:27760174|27761360	exon	Grm8	3.58089	0.0531955	4.98485	0.00131807	-0.377904	0.895637	1.07583	0.532917	0,28,2,8,5,1	1,4,3,3,2,0	1,6,2,0,0,0	1,0,2,1,5,0
chr10:42400341|42426587	exon	Afg1l	1.67935	0.687581	5.14718	0.00132482	1.67089	0.60902	4.38484	0.532917	0,5,0,1,17,0	0,0,0,0,1,0	5,0,0,0,0,2	0,0,0,2,0,0
chr5:20794295|20855201	exon	Phtf2	3.33415	0.00184175	5.11151	0.000251903	-1.82607	0.539044	0.0425549	0.979661	1,10,17,6,7,3	13,2,7,10,12,3	0,1,4,0,1,4	9,3,13,10,0,6
chr1:172092245|172099767	exon	Copa	3.06724	0.00184219	3.62935	0.0111404	-1.11176	0.539044	-0.51446	0.686738	3,14,10,11,6,0	24,0,0,5,14,16	6,4,7,15,0,0	29,12,10,7,0,7
chr6:12396556|12409037	exon	Thsd7a	1.91295	0.659461	6.79668	0.00133403	-1.41475	0.539044	3.39792	0.532917	0,0,0,3,8,0	0,0,0,0,1,0	0,0,0,0,0,0	0,0,0,0,0,1
chr13:12454735|12459316	exon	Lgals8	3.46026	0.00184917	4.29579	0.0063475	-1.26385	0.539044	-0.379809	0.800595	3,19,7,6,0,3	24,1,0,18,7,1	1,0,3,12,0,0	11,4,4,7,7,0
chr2:6721417|6784388	intron	Celf2	3.3202	0.0962819	6.28067	0.00133465	-2.51672	0.539044	0.671151	0.713732	5,13,2,0,1,2	12,0,1,0,5,0	0,0,0,0,0,1	2,0,7,0,1,0
chr11:29533226|29538793	exon	Mtif2	3.13975	0.00186483	4.1643	0.000318106	-0.584411	0.629123	0.475602	0.689215	14,31,14,9,8,3	27,1,4,8,26,0	1,13,5,20,0,2	8,11,9,0,13,7
chr17:15742157|15743230	exon	Chd1	3.75441	0.0018688	3.46966	0.00471709	1.07601	0.539044	0.753388	0.532917	3,37,15,18,0,4	24,0,0,10,12,0	5,6,11,17,4,7	0,2,8,2,1,7
chr7:123410724|123422798	exon	Lcmt1	3.83805	0.00186952	4.40521	0.00235722	-0.368696	0.859909	0.252588	0.877261	6,17,7,7,4,2	12,0,5,15,5,0	9,0,1,0,0,5	5,0,0,2,4,7
chr14:65234914|65239914	exon	Fzd3	2.6706	0.228318	6.68357	0.00133806	-4.61668	0.539044	0.128685	0.957901	3,19,1,0,0,0	0,3,3,0,5,0	0,0,0,0,0,0	5,4,2,4,2,1
chr16:93847288|93853217	exon	Morc3	2.35965	0.00187437	3.05318	0.000835741	-0.117947	0.920238	0.648964	0.532917	12,51,34,23,31,44	0,10,59,15,29,18	168,45,7,24,36,7	12,93,18,56,31,68
chr8:85935408|85970997	exon	Phkb	4.36283	0.0582603	4.68911	0.00134029	1.70422	0.539044	1.91067	0.532917	7,16,0,1,6,5	7,3,0,0,0,1	5,0,6,3,0,0	0,1,1,0,0,1
chr3:36561103|36565296	exon	Exosc9	4.36155	0.244758	6.78808	0.00135811	NA	NA	2.22267	0.532917	0,4,0,0,8,0	0,0,0,2,1,0	0,0,0,0,0,0	0,0,0,0,0,0
chr1:125403393|125418304	exon	Actr3	4.5451	0.00188096	4.71795	0.0218273	-0.54273	0.871396	-0.364627	0.849149	10,0,0,8,0,0	0,2,0,0,16,4	0,0,0,0,4,0	0,0,0,9,0,0
chr14:103208749|103211389	exon	Mycbp2	4.07305	0.0018811	4.15252	0.0141787	-0.226915	0.929718	-0.149988	0.937178	3,13,8,11,0,0	14,0,5,0,4,7	5,4,0,0,0,3	7,0,0,10,0,0
chr7:3620747|3621132	exon	Tfpt	4.13447	0.129946	6.75725	0.00135811	-2.28915	0.539044	0.980516	0.627533	0,8,1,0,6,0	0,0,1,0,7,0	0,0,0,0,0,0	0,0,0,0,2,0
chr15:73276857|73292087	exon	Ptk2	NA	NA	6.71157	0.00136499	NA	NA	4.43631	0.532917	0,10,0,6,3,0	0,0,0,0,0,0	0,0,0,0,0,0	0,0,0,0,0,0
chrX:140384003|140391454	exon	Frmpd3	5.53643	0.00188748	5.21301	0.00773365	0.804544	0.859256	0.261148	0.90059	3,9,8,1,2,0	0,2,7,0,5,0	0,0,0,0,0,3	0,2,0,0,0,0
chr3:63943222|63954004	exon	Slc33a1	2.75438	0.00188834	2.81575	0.0097323	0.147359	0.90125	0.237811	0.85283	13,36,26,22,0,9	0,0,12,11,41,11	22,14,23,30,4,30	12,13,26,11,13,25
chr9:63093427|63093625	intergenic_region	n/a	3.03972	0.00188911	3.81275	0.00824841	-1.38869	0.539044	-0.536589	0.668415	9,3,18,8,2,0	26,2,5,15,15,3	10,0,7,7,1,1	15,0,12,18,9,8
chr15:84032929|84044320	exon	Efcab6	4.86716	0.00189666	4.54713	0.0117557	0.495119	0.879586	0.208917	0.918252	0,7,4,0,2,6	0,0,0,6,8,5	0,0,1,9,0,0	0,0,0,2,0,3
chrX:120364786|120365369	exon	Pcdh11x	4.68234	0.00189687	3.96864	0.00732577	1.44765	0.539044	0.640492	0.655623	7,34,4,5,0,1	14,0,0,1,13,1	1,9,6,0,4,0	0,0,0,3,3,0
chr4:82350389|82383661	exon	Nfib	2.96735	0.0019007	5.25975	2.29416e-06	-1.57663	0.539044	0.760212	0.532917	12,45,22,10,2,15	28,12,2,10,11,3	5,5,4,13,0,0	9,12,22,17,5,6
chr14:103282598|103291362	exon	Mycbp2	2.29294	0.00190176	3.29175	0.00028615	-0.5931	0.539044	0.465942	0.599949	23,35,65,45,23,34	59,16,22,40,57,11	83,27,41,66,17,24	119,49,68,44,49,32
chr2:20887106|20914811	exon	Arhgap21	4.25663	0.244758	6.86884	0.00136499	NA	NA	2.30994	0.532917	0,2,0,0,0,7	3,0,0,1,0,0	0,0,0,0,0,0	0,0,0,0,0,0
chr1:11089717|11101167	exon	Prex2	2.87733	0.22728	6.34147	0.00136499	-2.96146	0.539044	0.828113	0.647873	3,17,0,1,0,3	3,0,0,0,10,0	1,0,0,0,0,0	0,0,0,6,5,0
chr17:71556240|71569188	exon	Spdya	-1.827	0.685745	6.81306	0.0013692	-2.50613	0.539044	4.61454	0.532917	0,4,3,0,0,5	0,0,0,0,0,0	0,0,0,0,0,0	0,1,0,3,0,0
chr2:167510876|167511326	exon	Rnf114	2.87669	0.100347	4.01742	0.00137067	0.60388	0.70393	1.68023	0.532917	3,40,11,0,6,5	10,2,0,0,9,0	7,12,6,5,3,0	7,0,5,2,5,0
chr3:26132744|26134052	exon	Nlgn1	2.92929	0.00192154	4.14062	0.000354455	-1.04359	0.539044	0.210919	0.879632	7,32,13,13,6,7	0,1,22,12,18,3	11,7,4,6,1,8	21,20,11,10,3,12
chr5:118593333|118671097	exon	Med13l	4.12377	0.00193171	5.35557	7.31927e-05	-0.368052	0.886275	0.905597	0.532917	0,14,3,1,13,8	23,0,6,7,0,0	1,2,5,2,1,0	0,12,0,2,0,0
chr3:86905885|86906216	exon	Dclk2	-1.62917	0.687581	5.98477	0.00137573	-0.364408	0.946081	5.06715	0.532917	0,12,6,1,6,0	0,0,0,0,0,0	0,0,0,1,0,1	0,0,0,0,2,0
chr13:112318425|112336275	exon	Ankrd55	5.33919	0.00193947	7.66754	1.09969e-05	-2.09958	0.539044	0.714161	0.643243	10,13,5,5,0,1	5,1,0,6,1,4	0,0,0,0,0,0	3,0,0,0,0,0
chr12:10508071|10521369	intron	Gm38407	6.32242	0.00193947	4.99045	0.0228003	2.21858	0.539044	0.245472	0.916938	0,11,4,6,0,0	0,5,0,4,0,0	0,2,1,0,0,0	0,0,0,0,0,0
chr16:81512819|81589811	exon	Ncam2	4.46297	0.00193947	-0.297276	0.896001	0.999625	0.610301	-3.394	0.532917	0,1,1,0,0,0	9,0,3,2,6,5	5,0,0,6,3,4	0,4,3,2,0,0
chr17:81388810|81445593	exon	Slc8a1	2.54954	0.00194492	3.15195	0.00201308	-0.437103	0.627613	0.227585	0.849533	22,20,27,20,14,10	44,4,13,22,22,12	22,19,23,18,20,21	52,29,26,15,14,31
chr17:78682828|78700953	exon	Strn	3.3072	0.0019498	3.47597	0.047035	-1.04732	0.539044	-0.834007	0.532917	1,0,11,6,0,4	20,0,13,3,3,7	7,5,2,8,0,0	20,0,7,20,0,0
chr2:140181574|140193643	exon	Ndufaf5	3.6724	0.00195451	3.64173	0.0323475	-0.458203	0.806393	-0.488656	0.746808	1,23,3,12,0,0	14,4,0,8,15,0	0,4,4,3,6,0	23,0,0,0,0,4
chr2:146935803|146942979	exon	Kiz	2.81821	0.156085	3.88717	0.00137573	1.04206	0.539044	2.04819	0.532917	10,30,18,7,7,0	7,0,0,6,1,2	10,0,20,12,0,0	6,0,5,1,0,5
chr2:66751870|66757371	exon	Scn7a	3.63679	0.0914125	4.77709	0.00137573	0.567257	0.839092	1.62934	0.532917	3,21,8,1,8,0	7,1,0,2,4,0	10,0,0,2,0,0	0,0,1,4,0,2
chr8:11427553|11429528	exon	Col4a2	2.70717	0.267116	6.25979	0.00137786	-2.19599	0.539044	1.55238	0.532917	3,0,18,0,0,0	0,0,3,0,3,0	0,0,0,0,1,0	0,0,7,1,0,0
chr9:86372341|86440754	exon	Ube2cbp	3.26311	0.00197247	3.61765	0.00689694	-0.375519	0.793913	0.0312742	0.985463	4,10,10,13,4,5	16,1,9,12,14,0	7,17,2,1,0,7	10,5,18,3,3,4
chr14:30682372|30682856	intron	Rft1	-1.5664	0.687581	6.80016	0.00137847	-2.21069	0.539044	4.57994	0.532917	0,9,0,0,0,5	0,0,0,0,0,0	0,0,0,0,0,0	0,0,0,0,1,1
chr1:67004339|67009374	exon	Lancl1	1.91142	0.545756	6.80016	0.00137847	-3.69165	0.539044	1.80368	0.532917	0,9,0,0,0,5	0,0,0,4,0,0	0,0,0,0,0,0	11,0,0,0,0,0
chr18:36575019|36578774	exon	Ankhd1	4.35403	0.00198945	5.77653	7.5851e-07	0.442848	0.857607	1.88991	0.532917	6,45,5,1,4,22	18,0,2,3,0,6	8,0,4,4,0,0	0,0,4,4,0,2
chr4:139604999|139607744	exon	Iffo2	3.14674	0.125629	4.55195	0.00138628	0.254736	0.919415	1.63982	0.532917	1,19,3,4,14,0	2,0,1,4,7,0	0,9,7,0,0,0	2,4,0,0,2,3
chr13:11700248|11717127	exon	Ryr2	NA	NA	6.83781	0.00138784	NA	NA	4.66367	0.532917	0,0,0,4,0,6	0,0,0,0,0,0	0,0,0,0,0,0	0,0,0,0,0,0
chr12:109620313|109627153	exon	Rian	2.62902	0.245488	5.25245	0.00138875	-1.12922	0.621442	1.44634	0.532917	0,24,2,14,0,2	2,1,0,1,7,0	0,4,0,1,1,0	14,1,1,0,0,0
chr3:100616963|100644621	exon	Man1a2	6.35462	0.00200155	5.07438	0.0105134	2.561	0.539044	0.63064	0.745763	5,13,3,4,0,0	0,0,0,0,1,7	0,4,0,0,0,0	0,0,0,0,0,0
chr12:100415135|100495440	exon	Ttc7b	2.78807	0.0658558	4.41534	0.00139547	-0.642703	0.69401	1.04804	0.532917	10,1,6,5,7,5	9,3,0,0,7,4	2,6,2,3,2,3	13,6,0,6,3,2
chr17:84309887|84386602	exon	Thada	3.3264	0.00200306	4.0853	0.00107716	-0.422906	0.77336	0.360813	0.792392	10,29,10,2,1,8	0,9,10,8,11,0	12,3,6,7,4,0	15,5,5,8,5,3
chr6:5143228|5143489	exon	Ppp1r9a	6.22655	0.00200317	5.60077	0.0217248	NA	NA	-0.672393	0.786477	0,11,0,1,0,0	5,0,0,8,0,0	0,0,0,0,0,0	0,0,0,0,0,0
chr9:4502374|4537819	exon	Gria4	1.6864	0.245488	4.23445	0.00139654	-1.49095	0.539044	1.0824	0.532917	4,25,8,13,8,0	12,6,2,4,0,0	2,2,7,9,0,4	6,0,7,18,7,21
chr1:118551087|118552156	exon	Clasp1	4.18791	0.00200422	5.32969	0.000109874	-0.429342	0.869052	0.74296	0.557759	4,47,2,0,3,5	0,2,13,1,4,2	1,0,0,6,0,3	3,0,5,0,2,2
chr16:31977680|31983873	exon	Senp5	5.52831	0.00200424	6.77168	0.000920273	-1.78068	0.539044	-0.101083	0.967901	0,22,4,0,0,0	8,0,3,3,0,3	0,0,0,0,0,0	0,1,0,1,0,0
chr14:56758630|56764244	exon	Pspc1	4.57231	0.0020064	6.599	0.00206057	-3.43423	0.539044	-0.668964	0.701806	7,5,0,4,0,0	13,0,5,0,3,4	0,0,0,0,0,0	2,2,2,2,0,0
chr8:13310145|13313956	exon	Tmco3	2.48204	0.244758	4.83969	0.00139957	-0.931663	0.623041	1.48331	0.532917	6,20,8,0,6,0	0,3,0,3,2,2	1,1,4,4,1,0	0,0,10,6,1,2
chr3:158318435|158353467	exon	Lrrc7	4.06259	0.14184	6.31551	0.00140615	-0.699776	0.87366	1.47878	0.532917	1,6,3,1,0,6	4,0,0,3,2,0	0,0,0,0,0,1	0,0,0,3,0,0
chrX:139954907|139968599	exon	Rbm41	3.65477	0.00200825	3.21913	0.024162	0.531644	0.717986	0.134007	0.937178	8,4,17,10,0,2	11,6,4,0,14,2	14,8,3,2,8,2	0,0,10,5,4,4
chr5:48409795|48482655	exon	Kcnip4	5.08556	0.00200825	3.89341	0.027366	1.59841	0.539044	0.247252	0.900317	0,20,7,8,0,0	6,4,3,2,4,0	7,0,1,4,2,0	0,1,1,2,0,0
chr19:37087538|37126388	exon	Cpeb3	4.16537	0.00200874	4.7735	0.00780193	-0.884405	0.7187	-0.276691	0.881347	2,27,3,2,0,1	3,4,7,3,5,2	1,2,0,3,0,1	7,0,0,8,0,0
chr2:90684973|90687372	exon	Nup160	NA	NA	5.66929	0.0014194	2.65344	0.539044	5.32826	0.532917	0,13,0,0,0,9	0,0,0,0,0,0	0,0,0,0,0,3	0,0,0,0,0,0
chr2:65743065|65752134	exon	Scn2a	3.84759	0.126651	6.71776	0.00142145	-2.7925	0.539044	0.722881	0.732438	2,0,8,4,0,1	0,0,3,5,0,0	0,0,0,0,0,0	0,0,1,4,0,0
chr9:63322203|63339121	exon	Map2k5	4.95932	0.00201775	6.45521	0.000479631	-1.301	0.743822	0.192769	0.922974	3,32,3,0,0,0	8,4,0,8,1,0	0,0,0,0,0,1	0,0,0,5,0,0
chr2:158047919|158050213	exon	Rprd1b	2.29673	0.258623	4.53719	0.00142528	-0.256964	0.909637	1.9318	0.532917	10,17,11,5,0,3	3,0,2,4,2,0	0,2,0,4,7,1	1,2,3,6,5,0
chr10:90307569|90359215	exon	Anks1b	5.19191	0.00203378	5.18188	0.00115602	0.727933	0.840219	0.802158	0.582285	0,10,8,1,7,3	0,0,3,9,1,3	0,2,0,6,0,0	1,0,0,0,2,0
chr4:23771757|23772887	intergenic_region	n/a	2.88832	0.00203378	3.3951	0.00142122	0.105684	0.937114	0.614317	0.548586	5,66,22,27,4,6	21,12,12,17,0,1	32,18,11,4,3,18	31,19,14,12,0,9
chr12:70078112|70102854	exon	Nin	2.67567	0.00203479	3.36817	0.000727407	-0.0944023	0.938673	0.618407	0.532917	15,78,24,22,11,9	0,9,6,18,20,19	50,19,16,17,10,12	23,23,27,31,7,17
chr4:21948692|21948888	exon	Faxc	6.19447	0.00203514	4.61336	0.0072692	3.58183	0.539044	1.1279	0.532917	0,28,0,3,5,0	8,0,0,0,7,0	0,5,0,3,1,0	0,0,0,0,0,0
chr3:17500501|17562247	intergenic_region	n/a	5.93221	0.00204013	5.64576	0.0261496	-1.08464	0.539044	-1.00868	0.629802	0,1,0,2,3,0	0,6,0,1,0,3	0,0,0,0,0,0	1,0,0,0,0,0
chr17:71789868|71810982	exon	Clip4	2.76708	0.00204544	2.70549	0.026398	-0.259604	0.822145	-0.296811	0.818649	4,28,25,9,3,3	34,0,7,17,24,6	25,10,10,31,6,9	35,20,12,14,8,14
chr5:143090120|143090758	exon	Rnf216	1.47786	0.532359	6.71515	0.00143518	-4.97599	0.539044	1.00232	0.619527	5,6,4,0,0,1	6,0,0,0,4,0	0,0,0,0,0,0	7,4,5,1,4,1
chr10:26313847|26318453	exon	L3mbtl3	5.7524	0.00204645	5.91824	8.99068e-05	1.40775	0.719704	1.3992	0.532917	3,18,0,2,8,5	7,0,0,1,9,1	3,0,2,0,0,0	0,0,0,0,0,1
chr10:62624768|62640862	exon	Ddx50	2.83796	0.158383	5.18876	0.00143907	-1.26179	0.539044	1.17631	0.532917	7,0,8,0,0,7	8,3,0,2,3,0	0,7,0,0,0,0	9,0,0,2,0,6
chr2:37844777|37858472	exon	Dennd1a	3.51048	0.0500569	5.26109	0.00144824	-1.04012	0.675907	0.878359	0.552809	1,5,5,9,2,5	6,0,1,4,3,3	0,0,0,7,0,0	1,0,0,0,8,0
chr1:175149652|175189227	exon	Rgs7	4.7784	0.00206125	-4.18221	0.282129	1.86142	0.539044	-4.91307	0.532917	0,0,0,0,0,0	10,0,0,8,1,4	0,0,20,1,0,3	2,1,2,1,0,0
chr16:31743106|31781835	exon	Dlg1	5.5693	0.00206518	5.99895	0.000166135	0.811453	0.856444	1.11585	0.532917	1,12,3,0,0,11	4,5,3,0,1,1	0,0,4,0,0,0	0,0,0,2,0,0
chr16:32950292|32952183	exon	Lrch3	3.27668	0.267116	6.67382	0.00145598	-2.23589	0.539044	1.56264	0.532917	0,19,1,0,2,0	0,0,1,2,1,0	0,0,0,0,0,0	0,2,0,1,0,0
chr5:24806999|24817831	exon	Rheb	4.37941	0.00206775	4.47872	0.00325638	0.405242	0.877114	0.463311	0.76792	0,21,9,5,0,5	0,0,9,10,3,0	0,9,0,4,0,1	1,0,0,10,0,0
chr3:100616963|100632598	exon	Man1a2	3.56434	0.00207425	6.06526	0.000165897	-2.84027	0.539044	-0.169937	0.921406	2,23,9,5,4,0	7,4,12,9,3,0	0,0,1,0,0,2	0,10,12,4,0,2
chr7:59923384|59956800	intron	Snhg14	2.48211	0.201998	5.19499	0.00145775	-1.74753	0.539044	1.04156	0.532917	4,4,0,1,0,11	10,1,3,0,5,0	2,0,0,0,0,4	15,3,3,0,0,5
chr6:90384168|90402169	exon	Zxdc	6.22916	0.0020773	-1.92222	0.651493	2.561	0.539044	-4.0124	0.532917	0,0,0,0,0,0	7,0,3,3,0,0	0,4,0,0,0,0	0,0,0,0,0,0
chr15:89293739|89294071	exon	Sbf1	2.2714	0.338817	6.32283	0.00150506	-2.85834	0.539044	1.49848	0.532917	6,10,1,1,2,1	0,2,0,0,4,0	0,0,1,0,0,0	3,8,0,0,0,1
chr13:24088978|24094570	exon	Carmil1	4.02262	0.245488	6.75402	0.00150914	NA	NA	2.34658	0.532917	0,3,2,0,7,0	4,0,0,0,0,0	0,0,0,0,0,0	0,0,0,0,0,0
chr12:106036540|106042892	exon	Vrk1	4.2986	0.00208462	4.66978	0.000308387	0.725423	0.725125	1.04904	0.532917	4,36,11,4,10,0	9,4,3,6,5,0	0,2,6,4,1,5	5,0,3,1,0,2
chr14:21621955|21637640	exon	Kat6b	2.6666	0.0996919	4.63204	0.00151088	-0.996415	0.539044	1.0495	0.532917	0,0,4,4,19,0	6,2,0,5,9,0	0,1,5,5,2,1	18,2,4,1,2,2
chr9:88420251|88423018	exon	Snx14	2.58871	0.150538	4.27742	0.00151392	-0.298521	0.875163	1.3695	0.532917	0,47,3,1,8,2	6,4,2,1,3,1	11,0,3,2,4,1	0,0,7,5,1,10
chr2:122081855|122086969	exon	Spg11	4.30921	0.00210134	7.37596	5.63964e-05	-3.99982	0.539044	-0.137395	0.945118	2,13,6,12,0,0	1,5,3,5,3,4	0,0,0,0,0,0	0,0,3,2,0,5
chrX:157572859|157591555	exon	Mbtps2	4.06149	0.245488	5.87606	0.00151441	2.16894	0.539044	2.85249	0.532917	2,14,5,6,0,2	1,0,0,0,2,0	0,0,0,0,0,2	0,0,0,0,0,0
chr1:82236636|82237604	exon	Irs1	4.20478	0.00210533	4.61386	0.0204522	-1.01538	0.678426	-0.445492	0.797589	0,0,7,1,7,0	14,5,1,0,8,2	0,0,2,5,0,0	1,0,6,0,2,2
chr2:144635758|144636572	intron	Dtd1	5.2264	0.00211377	7.57984	1.92924e-05	-2.38962	0.539044	0.557336	0.739778	2,24,6,0,0,3	6,0,0,5,2,5	0,0,0,0,0,0	0,0,3,0,0,0
chr15:73012806|73031643	exon	Trappc9	3.44852	0.00211456	3.78186	0.00525755	-0.219173	0.898538	0.142308	0.931903	7,23,10,9,0,4	4,4,3,5,14,7	11,0,4,6,0,8	3,3,6,3,3,12
chr12:53069107|53104730	exon	Akap6	3.59804	0.00211595	3.88106	0.00192162	0.351828	0.828607	0.679925	0.564665	4,10,3,23,16,0	13,0,7,12,7,1	2,10,5,1,8,6	0,1,17,9,0,0
chr14:16818690|16819151	exon	Rarb	4.06281	0.00212027	3.76412	0.0163006	0.425376	0.838874	0.0915551	0.961786	2,31,6,6,0,1	22,1,5,0,9,0	0,0,3,7,6,3	6,0,5,0,3,0
chr13:24154678|24155487	exon	Carmil1	4.71429	0.00213358	6.99132	0.000372672	-3.2447	0.539044	-0.269823	0.895189	1,23,5,0,0,0	0,1,6,5,8,0	0,0,0,0,0,0	0,0,6,0,0,0
chr18:55045319|55048926	intergenic_region	n/a	6.20482	0.00213836	5.03037	0.0482154	1.42152	0.539044	-0.356388	0.894096	0,16,0,0,0,0	3,0,0,2,8,0	0,0,0,0,1,0	0,0,0,0,0,0
chr9:70740075|70754325	exon	Adam10	3.20143	0.245488	6.69482	0.00151776	-2.87707	0.539044	1.15256	0.569069	0,12,1,4,0,2	2,0,1,0,4,0	0,0,0,0,0,0	1,3,1,0,0,0
chr15:82022445|82023061	exon	Xrcc6	3.56554	0.00214322	4.0292	0.000715342	0.352837	0.823866	0.82814	0.532917	7,30,16,3,8,5	5,3,2,6,24,0	12,0,18,6,0,3	7,0,9,3,0,8
chr13:14136168|14153492	exon	Arid4b	1.58691	0.63816	6.09361	0.00152391	-2.39145	0.539044	2.32988	0.532917	0,6,4,0,0,7	2,2,0,0,0,0	0,0,0,2,0,0	1,1,2,6,2,0
chr17:65382422|65403006	exon	Tmem232	2.84388	0.267116	6.706	0.00152395	NA	NA	3.24032	0.532917	0,3,10,0,1,1	0,0,0,0,1,0	0,0,0,0,0,0	0,0,0,0,0,0
chr9:47810044|47818817	exon	Cadm1	1.6628	0.671965	6.72464	0.00152758	-2.94958	0.539044	2.55773	0.532917	3,8,0,0,3,1	1,1,0,0,0,0	0,0,0,0,0,0	1,0,0,5,0,0
chr4:111448506|111454298	exon	Bend5	3.2248	0.00214931	3.26503	0.0206004	-0.319541	0.824502	-0.218729	0.889046	4,0,16,21,3,0	8,10,3,8,9,5	5,14,2,3,8,4	2,8,11,17,4,4
chr10:128358334|128358533	exon	Cs	2.24041	0.167974	4.43849	0.00152921	-1.31818	0.539044	0.894681	0.532917	2,31,15,8,2,0	0,1,3,9,3,3	4,0,4,5,0,4	8,7,7,19,1,3
chr7:49461909|49464929	intron	Nav2	4.28636	0.00215368	3.81346	0.015422	0.784112	0.691982	0.299588	0.862933	4,4,8,14,0,3	12,4,3,1,7,1	0,7,7,0,3,2	2,0,7,2,0,0
chr3:36556863|36562164	exon	Exosc9	4.27313	0.050693	6.64837	0.00152921	-2.67119	0.539044	0.29594	0.901144	2,17,3,0,0,0	0,3,0,3,4,0	0,0,0,0,0,0	0,0,3,1,0,0
chr11:26534211|26550075	exon	Vrk2	3.05778	0.00216126	4.13791	0.000474594	-0.807875	0.539044	0.274868	0.839256	7,47,23,18,0,0	26,3,9,10,8,4	6,5,15,6,0,4	19,16,10,4,10,0
chr6:88352446|88376411	intron	Eefsec	2.7186	0.363698	6.70365	0.00153157	-2.22826	0.539044	2.07989	0.532917	0,9,6,0,0,2	3,0,0,1,0,0	0,0,0,0,0,0	0,0,1,2,0,0
chr13:91968947|91988039	exon	Rasgrf2	2.8174	0.00217243	2.87668	0.00973362	0.226871	0.847117	0.325628	0.791047	0,35,26,12,20,0	34,3,1,25,15,4	51,4,19,14,4,17	11,16,0,22,15,20
chr15:43075777|43093341	exon	Rspo2	2.99019	0.113432	5.22626	0.00153157	-1.3055	0.539044	1.01301	0.532917	8,5,5,4,6,0	5,0,1,6,5,0	2,0,1,1,2,0	0,0,1,11,3,1
chr4:102852883|102870724	exon	Sgip1	4.40339	0.00218298	4.27114	0.043585	-0.433751	0.886728	-0.514824	0.774432	1,1,5,1,2,3	2,3,5,3,0,6	0,0,4,4,0,0	3,0,1,4,0,2
chr13:29849939|29854941	exon	Cdkal1	3.30182	0.0021864	4.60911	0.000150056	-0.767159	0.561658	0.537408	0.653559	6,51,21,5,2,2	29,0,5,12,10,0	12,6,0,0,1,4	7,12,6,17,1,0
chr9:64716806|64728429	exon	Rab11a	2.44885	0.105611	4.37719	0.00153157	-1.02318	0.539044	0.941208	0.532917	3,10,16,6,9,0	11,0,0,3,15,0	0,1,9,11,0,0	0,3,17,7,2,6
chr16:94419398|94424187	exon	Ttc3	3.51965	0.00218808	4.60119	1.70878e-05	0.425916	0.771879	1.48704	0.532917	7,99,14,4,4,12	18,8,2,13,0,0	13,10,11,5,0,4	0,0,7,17,1,5
chr12:34389245|34402867	exon	Hdac9	4.29831	0.00219065	4.57071	0.00322517	0.138497	0.96222	0.406946	0.798614	8,2,7,15,3,0	10,3,1,0,12,2	0,3,4,0,0,4	2,4,3,2,0,0
chr4:58817400|58821468	exon	Ecpas	NA	NA	6.83324	0.00154628	NA	NA	4.68208	0.532917	0,0,0,0,3,5	0,0,0,0,0,0	0,0,0,0,0,0	0,0,0,0,0,0
chr2:3178236|3202721	exon	Fam171a1	3.18976	0.00219625	3.30572	0.031517	-0.726094	0.548918	-0.558742	0.671934	5,6,17,7,0,1	19,8,3,10,6,4	4,6,15,6,0,1	12,0,24,6,2,4
chr5:144004043|144009286	exon	Ccz1	1.77315	0.687581	6.66855	0.00154628	-2.14164	0.539044	2.95817	0.532917	4,11,0,3,1,0	0,0,1,0,0,0	0,0,0,0,0,0	0,0,0,3,0,0
chr11:94303842|94309691	exon	Luc7l3	6.32657	0.00219712	5.89572	0.00701878	1.14543	0.539044	0.315758	0.891796	0,4,10,4,0,0	0,7,0,1,0,0	0,0,1,0,0,0	0,0,0,0,0,0
chr5:43165919|43175070	intron	Gm7854	3.70218	0.245488	6.74242	0.00154628	NA	NA	2.62539	0.532917	0,12,0,0,0,4	0,0,0,0,2,0	0,0,0,0,0,0	0,0,0,0,0,0
chr7:116394201|116416176	intron	Pik3c2a	3.77221	0.00219815	3.37337	0.0155231	0.690736	0.63296	0.237147	0.883825	6,50,3,6,0,0	3,5,3,10,11,0	22,2,1,15,0,0	0,9,2,3,2,4
chr16:55836321|55849818	intergenic_region	Nfkbiz	0.0621162	0.978083	6.6615	0.00155561	-3.59024	0.539044	3.16327	0.532917	3,4,3,8,0,0	0,0,0,0,1,0	0,0,0,0,0,0	0,2,6,0,0,0
chr17:78692394|78700953	exon	Strn	3.60616	0.00221659	5.82694	4.02583e-06	-1.31565	0.539044	0.923863	0.532917	4,44,5,0,9,9	11,5,6,6,4,3	0,1,3,0,0,5	11,12,5,0,0,0
chr6:63908866|63931112	exon	Grid2	3.49519	0.00222026	3.69465	0.00153904	0.601053	0.638212	0.772257	0.532917	2,65,21,9,0,3	11,6,7,3,4,5	4,10,16,3,9,5	0,0,11,9,3,6
chr11:4808257|4820493	exon	Nf2	3.64712	0.00222082	4.38506	0.00537089	-0.920569	0.582002	-0.15225	0.932279	4,24,6,7,2,0	14,1,8,2,13,1	0,0,0,3,0,8	11,0,8,5,1,1
chr11:115500666|115503174	exon	Jpt1	NA	NA	6.62106	0.00156003	NA	NA	4.2195	0.532917	0,26,0,0,0,0	0,0,0,0,0,0	0,0,0,0,0,0	0,0,0,0,0,0
chr5:35020314|35024353	exon	Rgs12	1.16585	0.634243	5.55884	0.00156043	-2.75654	0.539044	1.73049	0.532917	4,2,1,10,7,0	9,0,0,2,0,0	4,0,0,0,0,0	20,3,1,6,3,0
chr3:33004304|33015076	exon	Pex5l	3.31964	0.00222995	3.58607	0.00542242	-0.0356011	0.984963	0.300225	0.835519	0,0,21,4,12,4	6,1,5,9,21,3	17,10,2,7,0,5	3,6,3,8,7,9
chr18:75114790|75199265	exon	Dym	4.26396	0.00223188	7.11693	1.57728e-05	-2.82511	0.539044	0.412304	0.793779	5,7,13,15,1,0	4,5,5,5,5,0	0,1,0,0,0,0	0,2,4,3,0,2
chr4:6741286|6842426	exon	Tox	3.9685	0.00223188	3.63456	0.00499818	1.12256	0.539044	0.810273	0.532917	18,4,7,10,7,1	4,2,6,5,13,0	7,3,1,22,2,5	8,0,4,0,3,1
chr4:132667155|132673032	exon	Eya3	5.82551	0.00223188	5.51465	0.00605026	1.08431	0.797761	0.343529	0.869827	1,17,7,2,0,0	1,0,1,4,9,0	0,0,0,0,0,2	1,0,0,0,0,0
chr3:108324596|108334696	exon	Sort1	2.20915	0.493362	6.35506	0.00156104	-2.29719	0.539044	2.22645	0.532917	0,4,1,6,7,0	0,0,3,0,0,0	0,0,0,1,0,0	0,0,0,0,3,2
chr11:29777003|29777445	exon	Eml6	3.84121	0.0022352	5.64001	1.03073e-06	-0.20225	0.929055	1.6038	0.532917	12,46,13,15,9,9	10,2,3,4,10,4	10,0,0,0,6,0	0,9,0,2,1,6
chr19:40393388|40402310	exon	Sorbs1	3.52827	0.00223668	5.12421	1.2341e-05	-0.567483	0.729056	1.08005	0.532917	0,38,5,3,25,4	5,5,1,0,12,10	0,2,6,6,6,0	11,1,3,7,1,7
chr10:105271499|105323637	exon	Tmtc2	6.30709	0.00223668	-1.89131	0.654602	2.52065	0.539044	-4.12576	0.532917	0,0,0,0,0,0	2,1,0,1,0,5	1,0,0,0,0,2	0,0,0,0,0,0
chr4:129727555|129730325	exon	Khdrbs1	3.3361	0.124438	5.54527	0.0015727	-1.23788	0.657975	1.0983	0.532917	10,7,8,1,0,1	5,2,3,2,0,0	4,0,0,0,0,0	0,0,8,0,0,1
chr8:85875634|85922242	exon	Phkb	3.82705	0.00224339	6.00154	1.03073e-06	-0.896762	0.643353	1.3124	0.532917	4,27,11,9,6,14	11,2,0,12,8,2	7,0,1,0,0,2	13,0,2,4,2,0
chr8:68645799|68719157	exon	Csgalnact1	-2.36708	0.636895	6.84131	0.00158466	-3.10194	0.539044	4.68309	0.532917	0,0,0,1,0,7	0,0,0,0,0,0	0,0,0,0,0,0	7,0,0,0,0,0
chr16:17683159|17697694	exon	Med15	3.74238	0.00224632	5.13852	0.00152332	-1.65744	0.539044	-0.229593	0.897271	0,43,3,0,0,2	0,0,9,0,0,14	0,0,0,5,2,0	0,13,0,8,2,0
chr6:149068050|149080915	exon	Dennd5b	5.18622	0.00225088	6.44094	0.000789322	-1.22709	0.769011	0.282789	0.888537	3,5,10,5,0,1	12,0,4,2,4,0	0,1,0,0,0,0	0,0,3,0,0,0
chr10:26854874|26880770	exon	Arhgap18	-2.75352	0.586447	6.75515	0.00159252	-3.5262	0.539044	4.59547	0.532917	3,0,0,0,7,0	0,0,0,0,0,0	0,0,0,0,0,0	5,0,0,0,0,3
chr10:61527060|61548215	exon	Lrrc20	3.66127	0.00225352	4.03543	0.00427973	-0.145243	0.943318	0.254082	0.876012	0,22,3,2,7,6	9,0,3,3,8,10	6,4,4,5,2,2	0,0,10,16,0,0
chr13:93862087|93940708	exon	Arsb	-2.82466	0.573138	6.75515	0.00159252	-3.61767	0.539044	4.59547	0.532917	3,0,0,0,7,0	0,0,0,0,0,0	0,0,0,0,0,0	0,0,0,10,0,0
chr6:148784502|148786790	exon	Ipo8	3.66919	0.245488	6.7118	0.00159295	NA	NA	2.57186	0.532917	0,4,3,2,5,0	3,0,0,0,0,0	0,0,0,0,0,0	0,0,0,0,0,0
chr5:135060734|135061344	exon	Bud23	3.33919	0.135131	5.85817	0.0015969	-1.44218	0.634891	1.00793	0.535113	0,22,5,3,0,2	3,0,0,0,10,0	0,0,0,0,0,2	10,0,0,0,0,0
chr9:32170090|32190061	exon	Arhgap32	4.60771	0.00226002	4.55076	0.00653407	0.332041	0.915985	0.24455	0.895698	0,26,14,0,0,0	4,1,4,5,9,0	2,0,0,6,0,2	0,0,0,5,2,0
chr12:44295898|44308114	exon	Pnpla8	2.7006	0.00226035	4.74013	8.60716e-06	-1.56054	0.539044	0.511407	0.619233	3,55,28,23,13,8	24,10,7,0,22,15	6,0,10,17,0,8	36,24,17,21,1,20
chr18:38451555|38456121	exon	Ndfip1	3.36752	0.00226364	4.5866	9.62595e-05	-0.475645	0.753242	0.7432	0.532917	0,60,14,5,6,6	0,3,0,6,25,6	12,9,2,0,4,0	8,6,8,3,4,6
chr8:94629056|94636755	exon	Rspry1	4.10253	0.00226518	4.71841	0.0456921	-1.99481	0.539044	-1.18109	0.532917	0,15,2,0,1,0	0,0,2,1,27,0	0,2,1,0,0,0	0,0,5,8,0,1
chr7:125752973|125761849	exon	D430042O09Rik	4.11685	0.00226586	4.0557	0.00749026	0.338757	0.880561	0.317762	0.848376	3,4,16,9,4,0	3,0,8,5,10,1	6,9,4,0,0,0	0,5,1,4,3,0
chr2:104776172|104778253	exon	Qser1	6.17857	0.00226876	5.99493	0.0146405	NA	NA	-0.205391	0.937591	0,0,5,0,0,2	6,0,0,1,7,0	0,0,0,0,0,0	0,0,0,0,0,0
chr15:62175467|62242561	exon	Pvt1	3.43759	0.244758	6.09874	0.00159712	-0.969771	0.822261	1.76158	0.532917	1,5,1,0,0,8	7,0,0,2,0,0	0,0,0,2,0,0	0,4,0,0,0,0
chr1:34819592|34820009	exon	Fam168b	6.26826	0.00227096	6.31689	0.00715977	NA	NA	0.064351	0.983066	1,0,0,0,6,0	6,0,0,0,0,5	0,0,0,0,0,0	0,0,0,0,0,0
chr5:9399181|9410731	exon	9330182L06Rik	2.97211	0.258623	6.64438	0.00160701	-3.45332	0.539044	0.912944	0.666722	3,12,3,2,0,0	0,0,0,1,0,4	0,0,0,0,0,0	2,3,0,0,2,0
chr18:10574875|10595875	exon	Esco1	1.25364	0.703211	4.99207	0.00162492	0.182714	0.956338	3.72525	0.532917	0,1,1,0,7,9	0,0,0,2,0,0	0,9,0,0,0,0	7,0,0,0,1,0
chr9:86646311|86654718	exon	Me1	6.24374	0.00227714	3.73996	0.00530971	5.34349	0.539044	1.9278	0.532917	0,41,16,9,0,1	0,0,3,7,0,0	11,2,0,21,0,1	0,0,0,0,0,0
chr3:141862983|141880516	exon	Bmpr1b	4.32126	0.00227714	4.21481	0.011937	0.299973	0.913796	0.175436	0.92759	3,4,16,2,3,0	13,1,0,4,13,0	9,0,0,0,0,3	10,0,0,0,1,0
chr4:119474519|119478021	exon	Rimkla	6.27331	0.00227822	5.39544	0.0218639	1.42152	0.539044	-0.0655413	0.983716	0,19,1,0,0,0	0,0,7,2,0,0	0,0,0,0,1,0	0,0,0,0,0,0
chr7:116364428|116368189	exon	Pik3c2a	4.13017	0.00227822	3.62048	0.047026	0.254044	0.917495	-0.234778	0.900405	0,1,4,13,0,4	19,0,0,0,8,6	1,0,1,11,0,4	0,3,2,5,0,3
chr13:93828074|93880558	intron	Arsb	-1.50169	0.687581	6.73716	0.00164937	-2.12905	0.539044	4.51356	0.532917	0,7,2,1,0,4	0,0,0,0,0,0	0,0,0,0,0,0	0,0,0,0,0,2
chr4:151790408|151835883	intron	Camta1	3.16524	0.00229285	4.27765	0.000210161	-0.525841	0.684408	0.590508	0.60172	2,43,30,6,2,6	11,3,6,12,15,3	4,0,12,13,4,3	33,6,3,5,6,0
chr19:48693821|48722997	exon	Sorcs3	3.67193	0.0022977	3.18251	0.0279689	0.607312	0.672829	0.144197	0.933927	6,14,5,4,8,1	0,7,2,5,15,2	10,4,6,9,1,8	0,13,6,1,3,0
chr1:87373997|87380008	exon	Gigyf2	-1.72186	0.687581	6.79896	0.00166032	-2.38962	0.539044	4.62026	0.532917	0,3,1,0,0,6	0,0,0,0,0,0	0,0,0,0,0,0	0,0,3,0,0,0
chr7:97865472|97894013	exon	Pak1	2.5076	0.308347	5.61655	0.00166047	-1.06452	0.72475	2.05226	0.532917	2,2,6,2,9,0	3,2,1,0,0,0	0,0,0,0,2,1	1,4,3,1,0,0
chr10:114486706|114504242	exon	Trhde	3.35803	0.14241	5.20842	0.00166274	-0.434644	0.897037	1.42548	0.532917	6,8,8,5,0,3	8,0,0,2,4,0	1,0,0,6,0,0	1,0,0,5,2,0
chr2:119946172|119948293	exon	Mga	5.57021	0.00231668	-1.6306	0.670885	0.545006	0.91073	-4.58414	0.532917	0,0,0,0,0,0	0,0,1,2,2,7	0,3,0,0,0,0	2,0,0,0,0,0
chr8:11785713|11800868	exon	Arhgef7	3.46138	0.00232468	3.86175	0.00111527	0.334033	0.824759	0.738484	0.532917	12,35,18,12,1,3	21,6,2,4,6,4	18,8,3,11,0,4	2,0,4,11,2,11
chr1:89725961|89743896	exon	Agap1	5.80344	0.00232468	4.52801	0.0364838	1.62464	0.667636	0.111436	0.963578	2,3,7,2,2,0	4,5,0,1,4,0	0,3,0,1,1,0	0,0,1,0,0,0
chr1:87880368|87881939	exon	Dgkd	1.80402	0.180067	3.35854	0.00166294	-0.00927238	0.994369	1.5572	0.532917	3,48,19,10,7,15	18,0,5,9,9,0	6,18,17,29,12,10	21,9,23,19,7,10
chr15:54870203|54897800	exon	Enpp2	3.66919	0.245488	6.66577	0.00166372	NA	NA	2.44461	0.532917	0,17,1,0,0,2	3,0,0,0,0,0	0,0,0,0,0,0	0,0,0,0,0,0
chr9:25277544|25293802	exon	Sept7	3.81256	0.119373	4.39028	0.0016836	1.72305	0.539044	2.17596	0.532917	2,11,5,0,15,2	6,0,2,3,0,0	7,0,5,5,0,2	0,0,2,3,0,0
chr4:141483725|141494398	exon	Spen	2.67833	0.00233118	3.12499	0.00607801	-0.588052	0.539044	-0.0953617	0.94675	9,6,38,16,1,6	33,8,10,11,19,7	18,18,21,16,4,7	34,27,5,27,14,13
chr11:4507590|4531305	exon	Mtmr3	2.29508	0.245488	4.6077	0.00168722	-0.65952	0.732772	1.63367	0.532917	6,13,9,6,0,5	0,0,0,0,13,0	7,0,0,8,0,0	0,4,0,8,0,8
chr14:21618891|21626840	exon	Kat6b	3.49785	0.258623	6.72272	0.001697	NA	NA	3.00162	0.532917	0,0,9,0,0,3	0,0,0,0,0,1	0,0,0,0,0,0	0,0,0,0,0,0
chr8:67741761|67758265	exon	Psd3	3.25673	0.00234099	3.97136	0.000981114	-0.305143	0.837115	0.432889	0.737071	3,45,11,5,0,10	4,14,5,8,2,4	12,3,3,10,3,6	0,2,0,2,18,12
chrX:71438134|71441145	exon	Cd99l2	3.52013	0.00235151	3.67509	0.0442795	-0.98125	0.539044	-0.75048	0.58452	5,8,11,0,1,0	1,2,0,6,7,14	3,0,2,3,3,3	9,4,16,0,0,1
chr18:10004896|10016644	exon	Usp14	2.9994	0.00235433	3.73104	0.00112401	-0.349593	0.782083	0.407116	0.74022	7,38,26,7,2,6	29,2,6,13,18,0	4,1,12,11,6,14	9,12,17,5,6,11
chr6:77636715|77641473	exon	Ctnna2	2.55235	0.244758	6.10095	0.00170216	-2.72455	0.539044	1.07168	0.532917	0,3,1,0,0,9	13,2,0,0,0,0	0,0,0,2,0,0	10,0,2,0,0,4
chr1:33721608|33725019	exon	Rab23	3.23578	0.00235466	3.85256	0.000802065	0.0351715	0.983742	0.717707	0.532917	0,0,19,17,12,10	0,1,4,6,20,10	19,19,5,8,0,0	8,0,20,4,5,5
chr9:25109440|25125023	exon	Herpud2	2.22856	0.258623	4.78935	0.00170432	-1.00024	0.580112	1.5782	0.532917	6,5,15,10,2,0	4,0,4,0,4,0	1,5,0,4,0,1	10,2,3,0,0,6
chr8:73116403|73214312	exon	Large1	5.1257	0.00235837	-2.25726	0.628088	0.495919	0.908712	-4.75825	0.532917	0,0,0,0,0,0	4,6,3,3,0,0	0,3,1,0,0,1	4,0,0,0,0,0
chr4:116330391|116353064	exon	Mast2	6.31005	0.00236068	5.17423	0.0415761	NA	NA	-1.15745	0.613123	0,9,0,0,0,0	0,7,0,0,1,0	0,0,0,0,0,0	0,0,0,0,0,0
chr11:33264636|33318347	exon	Ranbp17	6.31005	0.00236068	-2.52021	0.596038	3.22568	0.539044	-4.14034	0.532917	0,0,0,0,0,0	0,7,0,0,1,0	0,0,7,0,0,0	0,0,0,0,0,0
chr4:126123716|126125168	exon	Stk40	4.09362	0.00236192	4.36742	0.00323127	-0.00237906	0.999612	0.319657	0.844606	7,29,3,10,0,1	3,0,2,6,13,4	3,4,9,0,0,0	0,0,2,0,7,2
chr2:172444647|172447113	exon	Rtf2	3.32946	0.00236469	4.60131	0.0073527	-2.02836	0.539044	-0.702996	0.59618	3,23,0,2,0,4	18,5,0,13,13,0	0,0,0,9,0,1	8,0,15,12,0,4
chr13:3550989|3557057	exon	Gdi2	3.37202	0.00236537	3.67409	0.00725415	-0.261091	0.873668	0.0507595	0.976093	4,24,12,20,0,0	13,4,5,10,11,1	5,9,6,8,2,2	19,0,2,1,5,8
chr16:77071644|77076521	exon	Usp25	2.95631	0.00237225	2.61784	0.0478457	0.0729079	0.958303	-0.251059	0.861854	2,20,13,17,0,5	16,7,4,13,23,0	28,1,19,28,3,2	16,5,11,23,9,5
chr5:150560428|150560823	exon	Brca2	4.22964	0.244758	6.7098	0.00170635	NA	NA	2.17949	0.532917	0,5,6,0,0,3	0,0,0,0,3,0	0,0,0,0,0,0	0,0,0,0,0,0
chr2:155792527|155799989	exon	Mmp24	3.73263	0.331852	6.67888	0.00170679	-1.20067	0.539044	2.02138	0.532917	0,2,9,0,3,0	1,0,2,0,0,0	0,0,0,0,0,0	0,1,0,0,0,0
chr9:53931455|53935875	exon	Elmod1	4.71266	0.00240357	7.65693	1.44969e-05	-3.22945	0.539044	0.426399	0.805807	3,13,3,0,0,7	5,7,3,3,1,0	0,0,0,0,0,0	0,3,0,1,0,2
chr4:14886534|14893624	exon	Pip4p2	1.9607	0.669407	6.60479	0.00172024	-2.12905	0.539044	2.5545	0.532917	0,16,0,7,0,0	1,0,0,0,1,0	0,0,0,0,0,0	0,0,0,0,0,2
chr2:142834077|142862540	exon	Kif16b	4.08621	0.00240614	3.15303	0.0243271	1.50524	0.539044	0.583041	0.676151	8,9,1,14,8,1	2,6,2,3,3,6	0,14,2,24,2,4	0,4,1,9,0,1
chr9:70703287|70761766	exon	Adam10	3.86668	0.0024067	3.94951	0.0365716	-0.750446	0.710582	-0.584953	0.707615	0,3,12,10,0,0	5,6,0,2,7,7	1,0,0,6,2,2	2,1,4,5,0,6
chr11:42147090|42155029	exon	Gabra1	6.15214	0.00241198	5.94368	0.013651	NA	NA	-0.235467	0.931427	0,5,2,1,2,0	9,0,0,0,6,0	0,0,0,0,0,0	0,0,0,0,0,0
chr13:11833924|11853190	exon	Ryr2	3.42487	0.235598	4.59794	0.00172831	1.26454	0.582758	2.25131	0.532917	2,3,17,4,0,7	7,0,0,0,2,1	2,0,8,2,0,2	6,0,0,0,0,0
chr4:62385492|62388035	exon	Slc31a1	4.244	0.244758	6.8229	0.00172941	NA	NA	2.4838	0.532917	0,1,0,0,0,7	0,0,2,0,0,0	0,0,0,0,0,0	0,0,0,0,0,0
chr15:72150959|72185442	intergenic_region	n/a	6.22973	0.00242241	-2.37191	0.616732	3.06042	0.539044	-4.02672	0.532917	0,0,0,0,0,0	0,1,1,8,0,0	0,6,0,0,0,0	0,0,0,0,0,0
chr11:103046379|103060248	exon	Nmt1	NA	NA	6.74891	0.00175483	NA	NA	4.6029	0.532917	0,0,0,0,9,0	0,0,0,0,0,0	0,0,0,0,0,0	0,0,0,0,0,0
chr12:31760847|31894208	exon	Cog5	NA	NA	6.74891	0.00175483	NA	NA	4.6029	0.532917	0,0,0,0,9,0	0,0,0,0,0,0	0,0,0,0,0,0	0,0,0,0,0,0
chr12:38438539|38453912	intron	Dgkb	NA	NA	6.74891	0.00175483	NA	NA	4.6029	0.532917	0,0,0,0,9,0	0,0,0,0,0,0	0,0,0,0,0,0	0,0,0,0,0,0
chr12:40621221|40649489	exon	Dock4	3.38329	0.00245543	3.89798	0.00257798	-0.184407	0.914815	0.36731	0.79309	11,16,10,4,8,2	12,8,5,1,16,0	3,0,9,12,6,2	11,6,7,8,4,0
chr17:90560741|90597629	exon	Nrxn1	2.82269	0.00245929	3.86299	0.000364026	-0.508861	0.630812	0.589039	0.573216	8,15,7,23,12,15	29,5,3,13,23,3	23,14,4,8,4,8	30,16,4,11,5,19
chr15:39509645|39517871	exon	Rims2	NA	NA	6.74891	0.00175483	NA	NA	4.6029	0.532917	0,0,0,0,9,0	0,0,0,0,0,0	0,0,0,0,0,0	0,0,0,0,0,0
chr15:27616324|27623358	exon	Otulin	6.17376	0.00245987	4.07138	0.0202999	4.16319	0.539044	1.23882	0.532917	6,1,1,2,9,0	5,0,0,5,3,0	0,1,0,5,3,3	0,0,0,0,0,0
chr16:55980595|55982406	exon	Zbtb11	3.18114	0.00246551	3.92292	0.00467962	-0.876954	0.539044	-0.0773557	0.962991	3,0,14,6,0,10	29,2,4,11,13,0	14,5,7,0,1,0	9,14,6,10,5,3
chr11:21711462|21724636	exon	Wdpcp	3.71565	0.00246551	3.23111	0.0211946	0.809675	0.539044	0.345506	0.821641	0,6,12,11,2,7	16,3,5,5,9,0	6,2,15,7,0,10	9,4,0,0,5,3
chr17:33336455|33386811	intron	Zfp81	NA	NA	6.74891	0.00175483	NA	NA	4.6029	0.532917	0,0,0,0,9,0	0,0,0,0,0,0	0,0,0,0,0,0	0,0,0,0,0,0
chr19:4859403|4860585	exon	Ctsf	NA	NA	6.74891	0.00175483	NA	NA	4.6029	0.532917	0,0,0,0,9,0	0,0,0,0,0,0	0,0,0,0,0,0	0,0,0,0,0,0
chr16:33975416|33977664	exon	Kalrn	5.75203	0.00246551	-0.989935	0.707575	-0.093614	0.986884	-4.46388	0.532917	0,0,0,0,0,0	7,2,0,0,0,5	0,0,0,0,0,1	0,0,0,0,1,0
chr2:33045488|33105018	exon	Garnl3	NA	NA	6.74891	0.00175483	NA	NA	4.6029	0.532917	0,0,0,0,9,0	0,0,0,0,0,0	0,0,0,0,0,0	0,0,0,0,0,0
chr15:82169738|82171283	exon	Srebf2	5.84566	0.00246907	-1.97528	0.651493	1.4224	0.736835	-4.4433	0.532917	0,0,0,0,0,0	0,0,0,0,4,7	0,0,0,0,3,0	0,1,0,0,0,0
chr2:70731814|70738487	exon	Tlk1	NA	NA	6.74891	0.00175483	NA	NA	4.6029	0.532917	0,0,0,0,9,0	0,0,0,0,0,0	0,0,0,0,0,0	0,0,0,0,0,0
chr7:122754506|122768581	exon	Cacng3	3.56031	0.00250252	4.90675	0.000138643	-0.833794	0.598281	0.525374	0.681572	8,66,8,5,0,0	15,4,4,8,8,1	3,6,6,2,0,0	2,3,0,3,11,4
chr17:5097574|5127024	exon	Arid1b	4.16265	0.00250406	5.81495	0.000116352	-1.16008	0.629293	0.55425	0.702279	3,22,2,6,0,8	8,2,1,8,2,5	0,0,3,0,2,0	4,0,4,0,0,4
chr4:134811136|134812698	exon	Maco1	NA	NA	6.74891	0.00175483	NA	NA	4.6029	0.532917	0,0,0,0,9,0	0,0,0,0,0,0	0,0,0,0,0,0	0,0,0,0,0,0
chr5:127601858|127609061	exon	Slc15a4	NA	NA	6.74891	0.00175483	NA	NA	4.6029	0.532917	0,0,0,0,9,0	0,0,0,0,0,0	0,0,0,0,0,0	0,0,0,0,0,0
chr6:146589894|146597520	exon	Fgfr1op2	NA	NA	6.74891	0.00175483	NA	NA	4.6029	0.532917	0,0,0,0,9,0	0,0,0,0,0,0	0,0,0,0,0,0	0,0,0,0,0,0
chr11:86319348|86332028	exon	Med13	5.84092	0.00251392	-3.3182	0.446714	2.81104	0.539044	-4.46323	0.532917	0,0,0,0,0,0	0,0,4,0,0,6	0,7,0,7,0,0	0,0,1,0,0,0
chr7:49464848|49491917	intron	Nav2	NA	NA	6.74891	0.00175483	NA	NA	4.6029	0.532917	0,0,0,0,9,0	0,0,0,0,0,0	0,0,0,0,0,0	0,0,0,0,0,0
chr11:98840260|98842655	exon	Rapgefl1	4.52428	0.00252005	4.73883	0.00663586	-0.156176	0.963354	0.0784736	0.968098	2,27,1,4,0,2	1,4,3,0,7,4	1,0,3,0,3,0	0,0,0,2,2,3
chr18:39205284|39229965	exon	Arhgap26	-0.820843	0.707232	6.74891	0.00175483	-1.27112	0.539044	4.6029	0.532917	0,0,0,0,9,0	0,0,0,0,0,0	0,0,0,0,0,0	0,0,1,0,0,0
chr3:69101052|69102248	exon	Kpna4	4.21847	0.00253003	4.74039	8.91974e-05	0.870419	0.628928	1.42113	0.532917	4,12,6,4,0,21	7,0,0,15,2,3	2,17,3,2,0,0	0,0,0,6,1,4
chr18:80891815|80917878	exon	Atp9b	3.44221	0.002531	3.41551	0.00475105	0.686373	0.565196	0.630744	0.59363	2,60,12,6,2,4	15,1,9,11,3,2	2,9,15,11,3,12	6,8,10,5,3,0
chr11:12306958|12369691	exon	Cobl	-1.14457	0.703862	6.74891	0.00175483	-1.68193	0.539044	4.6029	0.532917	0,0,0,0,9,0	0,0,0,0,0,0	0,0,0,0,0,0	2,0,0,0,0,0
chr7:14578736|14609339	exon	Nlrp5-ps	2.44435	0.00254641	2.49739	0.0184823	-0.162734	0.878765	-0.0463651	0.97253	26,0,5,71,9,4	22,4,6,5,66,18	38,6,5,20,40,50	15,71,10,19,48,17
chr15:73229861|73236238	exon	Ptk2	4.41526	0.00256391	4.28899	0.0192349	0.170912	0.956338	0.0382039	0.98639	3,0,1,6,2,5	0,1,5,7,9,0	7,0,0,4,0,0	5,0,0,5,0,0
chr10:89782570|89803212	exon	Uhrf1bp1l	-1.51147	0.687581	6.74891	0.00175483	-2.14164	0.539044	4.6029	0.532917	0,0,0,0,9,0	0,0,0,0,0,0	0,0,0,0,0,0	0,0,0,3,0,0
chr17:51767892|51785640	exon	Satb1	2.82612	0.00256693	2.79435	0.041957	-0.54623	0.600914	-0.52173	0.669134	0,0,11,23,7,2	28,10,8,10,13,1	6,3,18,15,16,0	48,10,14,11,0,8
chr13:12241565|12253978	exon	Mtr	1.45825	0.687581	6.74891	0.00175483	-2.4218	0.539044	3.03903	0.532917	0,0,0,0,9,0	2,0,0,0,0,0	0,0,0,0,0,0	4,0,0,0,0,0
chr10:90577089|90680919	exon	Anks1b	3.48644	0.00257493	4.97224	1.89795e-05	-0.395243	0.817701	1.09852	0.532917	4,44,20,6,11,5	20,0,1,3,16,5	0,8,0,0,9,3	0,5,11,5,2,5
chr4:111526584|111566729	exon	Agbl4	4.03692	0.0025755	4.33259	0.000799515	0.650723	0.722502	0.92947	0.532917	4,21,13,7,0,9	0,0,6,11,10,0	0,0,7,8,0,8	10,1,0,1,3,0
chrX:95071173|95081710	exon	Arhgef9	3.63581	0.00258816	5.53523	3.35137e-06	-0.694326	0.694558	1.26426	0.532917	2,17,10,9,20,8	20,0,6,6,10,0	4,2,4,2,1,2	2,7,9,4,1,1
chr2:93012627|93013889	exon	Prdm11	3.16455	0.00258816	4.21793	0.0144985	-2.01174	0.539044	-0.862628	0.532917	3,5,4,18,1,0	14,0,13,9,13,1	0,6,6,0,0,0	31,6,1,11,3,1
chr2:113582098|113636824	exon	Fmn1	4.58001	0.0025911	4.14118	0.0492517	0.0742313	0.984304	-0.332333	0.867361	1,7,0,2,5,1	4,0,9,0,7,1	0,6,0,1,1,0	1,0,6,0,0,0
chr2:104652445|104653078	exon	Cstf3	1.55223	0.685745	6.2607	0.00175483	-2.00652	0.564795	2.69187	0.532917	0,27,4,0,0,0	1,1,0,0,0,0	0,0,0,1,0,0	0,4,0,2,0,0
chr5:35841281|35848905	exon	Ablim2	2.7576	0.359032	6.74891	0.00175483	-1.93626	0.539044	2.37365	0.532917	0,0,0,0,9,0	4,0,0,0,0,0	0,0,0,0,0,0	0,0,2,0,0,0
chr7:112407560|112412864	exon	Micalcl	2.76946	0.320239	6.65538	0.00175483	-2.85388	0.539044	1.58499	0.532917	3,13,0,0,1,1	0,0,1,2,1,0	0,0,0,0,0,0	0,0,2,0,0,2
chr3:62625510|62626623	intergenic_region	n/a	2.98934	0.267116	6.74891	0.00175483	NA	NA	3.30588	0.532917	0,0,0,0,9,0	0,0,0,1,0,0	0,0,0,0,0,0	0,0,0,0,0,0
chr11:106511902|106513712	exon	Tex2	3.05968	0.00260402	4.2881	9.77099e-05	-0.450766	0.718681	0.798491	0.532917	19,42,27,13,5,2	11,12,7,0,12,5	24,12,4,3,2,0	0,23,12,9,4,7
chr11:21353349|21354406	exon	Ugp2	4.85853	0.00260597	5.17423	0.0415761	-2.89053	0.539044	-1.81047	0.532917	0,9,0,0,0,0	1,0,1,12,1,3	0,0,0,0,0,0	0,5,0,0,0,0
chr15:35709126|35745784	exon	Vps13b	3.18958	0.258623	6.72624	0.00175483	NA	NA	2.95843	0.532917	0,4,2,3,0,4	2,0,0,0,0,0	0,0,0,0,0,0	0,0,0,0,0,0
chr8:109849621|109853646	exon	Ap1g1	3.46239	0.258623	6.74891	0.00175483	NA	NA	2.87968	0.532917	0,0,0,0,9,0	1,0,0,0,1,0	0,0,0,0,0,0	0,0,0,0,0,0
chr18:80844527|80917878	exon	Atp9b	3.25536	0.00261526	3.74662	0.00872339	-0.665457	0.61673	-0.139362	0.932279	1,25,3,1,10,2	14,2,1,2,32,1	7,8,11,1,1,0	7,7,4,7,6,8
chr5:62706608|62714802	exon	Arap2	2.83533	0.245488	6.60597	0.00175483	-3.91244	0.539044	0.577378	0.798324	0,16,4,2,0,0	2,0,0,2,1,3	0,0,0,0,0,0	0,0,0,2,6,0
chr16:32981828|32994996	exon	Lrch3	3.66919	0.245488	6.74891	0.00175483	NA	NA	2.66353	0.532917	0,0,0,0,9,0	3,0,0,0,0,0	0,0,0,0,0,0	0,0,0,0,0,0
chr5:20760934|20782491	exon	Phtf2	3.913	0.245488	6.74891	0.00175483	NA	NA	2.65866	0.532917	0,0,0,0,9,0	1,1,0,0,0,0	0,0,0,0,0,0	0,0,0,0,0,0
chr3:68967847|68987994	exon	Ift80	4.61282	0.244758	6.74891	0.00175483	NA	NA	1.95832	0.532917	0,0,0,0,9,0	0,0,0,0,4,0	0,0,0,0,0,0	0,0,0,0,0,0
chr11:119743867|119756414	exon	Rptor	4.70077	0.00262835	7.19645	1.04514e-05	-2.06218	0.546922	0.796303	0.562742	6,20,0,2,10,0	6,3,4,4,4,0	0,0,1,0,0,0	4,0,0,0,2,0
chr12:85863564|85891082	exon	Ttll5	3.91269	0.227861	5.10187	0.00175483	1.00538	0.778736	2.11741	0.532917	2,24,0,4,7,0	1,0,0,0,0,4	0,0,6,0,1,0	1,0,0,1,0,1
chr12:59016866|59018125	exon	Gemin2	4.90021	0.0652409	6.72946	0.00175483	-1.1113	0.539044	1.00721	0.626902	2,6,0,1,0,4	3,1,1,0,3,0	0,0,0,0,0,0	0,0,0,1,0,0
chr10:7152864|7160807	exon	Cnksr3	3.20791	0.110077	4.87145	0.00175891	-0.327505	0.906072	1.31458	0.532917	9,10,7,6,0,3	7,0,1,4,4,0	3,0,3,0,3,0	1,2,2,2,1,3
chr12:34429498|34437378	exon	Hdac9	2.82885	0.00263848	3.75911	0.00089395	-0.64694	0.539044	0.336338	0.789727	12,3,24,14,3,11	27,4,6,12,15,6	17,10,17,7,3,2	28,26,17,16,0,2
chr11:106868535|106875939	exon	Smurf2	NA	NA	6.26494	0.00178134	1.15831	0.539044	4.76049	0.532917	0,16,3,1,4,0	0,0,0,0,0,0	1,0,0,0,0,0	0,0,0,0,0,0
chr8:111485090|111486995	exon	Wdr59	NA	NA	6.78756	0.00178179	NA	NA	4.61865	0.532917	0,1,2,0,0,6	0,0,0,0,0,0	0,0,0,0,0,0	0,0,0,0,0,0
chr7:132972690|132973623	exon	Zranb1	2.87486	0.081131	4.63737	0.00179006	-0.890422	0.610983	0.861544	0.532917	3,40,9,4,0,0	5,0,3,7,2,2	6,1,6,0,0,0	2,0,1,15,5,0
chr12:100149817|100151334	exon	Nrde2	4.45566	0.00265026	3.52946	0.00595638	2.14689	0.539044	1.2154	0.532917	3,8,12,4,18,0	7,0,6,4,3,3	22,4,13,0,1,3	0,0,1,1,5,0
chr4:24238840|24240623	intergenic_region	n/a	3.54225	0.0026506	2.82626	0.0277593	1.25292	0.539044	0.548036	0.671944	3,21,10,8,3,8	13,5,2,0,7,8	21,5,15,5,7,13	0,11,3,6,0,7
chr8:69935779|69950754	exon	Gatad2a	2.72014	0.185322	4.08193	0.00179164	0.507411	0.772686	1.8825	0.532917	3,11,0,2,4,15	6,1,0,0,5,3	12,3,6,3,0,4	4,0,5,0,0,8
chr1:119765031|119773271	exon	Ptpn4	4.47286	0.131654	5.35681	0.00179781	1.4183	0.717179	1.98368	0.532917	0,22,5,5,0,3	0,0,1,2,3,0	4,1,0,0,0,0	0,0,0,0,0,1
chr3:135506909|135524627	exon	Manba	2.81336	0.0026635	2.93566	0.0223646	-0.454712	0.676561	-0.305313	0.821575	0,25,10,13,4,6	26,8,8,4,18,5	15,12,14,8,8,6	23,10,8,23,3,19
chr11:36864029|36864943	intron	Tenm2	3.60288	0.0840955	5.36917	0.00182154	-0.638087	0.852009	1.12843	0.532917	0,7,19,1,0,2	12,2,0,0,2,0	0,0,1,3,1,0	4,0,4,0,0,0
chr3:135506909|135554924	exon	Manba	2.41303	0.252247	6.66316	0.00182483	-4.52687	0.539044	0.533959	0.811274	5,0,4,2,2,0	6,0,3,0,3,0	0,0,0,0,0,0	0,0,12,0,0,3
chr6:50227279|50229457	exon	Gsdme	4.73104	0.00267876	5.26275	0.0097629	-1.00268	0.78889	-0.287401	0.8893	1,25,2,1,0,0	8,0,1,2,9,3	3,0,0,0,0,0	0,0,1,1,3,0
chr3:57769040|57802537	exon	Rnf13	2.15856	0.422014	4.46693	0.00182585	0.55374	0.811696	2.73194	0.532917	3,18,3,21,0,4	0,0,1,0,3,1	4,0,0,2,2,6	0,0,5,1,3,0
chr11:106203538|106205461	exon	Ccdc47	3.87822	0.00268904	4.15196	0.0030292	0.161658	0.941242	0.47324	0.743696	5,16,11,6,0,6	1,8,4,8,5,0	0,3,7,0,2,7	2,0,1,0,4,8
chr11:89041448|89049900	exon	Dgke	3.51692	0.00268942	4.16246	0.000557409	0.153406	0.933386	0.820891	0.532917	8,30,1,13,14,2	8,5,5,6,8,3	10,6,1,9,7,0	14,3,3,6,3,1
chr10:125294595|125377578	intergenic_region	Slc16a7	3.91319	0.146253	4.84689	0.00182752	1.24339	0.660371	1.96871	0.532917	6,17,7,2,3,2	1,0,3,0,4,0	0,0,0,4,3,2	2,2,0,0,0,0
chr1:34247649|34249638	exon	Dst	4.3203	0.00269549	4.89236	0.00115759	0.0316952	0.993328	0.601989	0.678074	10,11,11,0,5,0	3,3,7,0,8,1	3,5,0,0,2,0	0,2,0,9,0,0
chr2:49086590|49118805	exon	Mbd5	3.21041	0.00269549	3.36527	0.0437121	-0.928105	0.539044	-0.729008	0.570312	9,12,4,1,2,1	7,5,7,7,11,5	7,1,11,7,0,0	22,5,8,2,7,1
chr15:35572060|35597522	exon	Vps13b	2.78353	0.245488	6.61125	0.00182757	-3.85596	0.539044	0.668795	0.761532	3,10,3,3,0,0	2,0,0,0,8,0	0,0,0,0,0,0	1,0,3,2,3,0
chr18:67519291|67530484	exon	Spire1	3.15774	0.00271376	4.27409	0.000474594	-0.72762	0.552121	0.441992	0.728495	7,8,21,9,2,9	25,2,8,6,15,0	0,4,7,10,0,8	20,1,12,8,2,6
chr15:27562724|27571654	exon	Mir7117	4.81064	0.00271413	4.61461	0.0162177	0.194649	0.960071	0.0263459	0.989731	1,4,12,7,0,0	5,0,4,7,5,0	0,0,4,3,0,0	0,4,0,0,0,1
chr3:84527686|84548035	exon	Arfip1	4.42561	0.00271533	3.52816	0.0298558	1.22481	0.539044	0.323219	0.85682	1,11,5,3,5,3	2,5,5,1,8,0	11,5,8,0,0,0	0,4,0,1,3,0
chr1:179405283|179423418	exon	Smyd3	3.50738	0.00271579	3.36826	0.0310484	-0.131869	0.945256	-0.245021	0.883259	0,29,10,0,0,3	17,2,2,10,13,0	2,5,0,1,5,10	3,0,4,5,10,3
chr2:165170623|165170917	exon	Cdh22	3.84491	0.00272336	5.78322	0.00438071	-2.93048	0.539044	-0.769135	0.607263	0,21,1,2,0,2	9,6,3,0,5,5	0,0,0,2,0,0	9,11,0,0,0,0
chr3:104080137|104105847	exon	Magi3	3.34216	0.00272336	4.23202	0.00579425	-1.15921	0.539044	-0.216679	0.895822	9,0,7,5,0,6	18,10,0,8,8,0	5,9,0,3,0,0	29,1,6,5,0,0
chr15:99167080|99174451	exon	Spats2	3.95604	0.245488	6.62666	0.00183959	NA	NA	2.27725	0.532917	3,4,9,0,0,0	2,0,0,1,0,0	0,0,0,0,0,0	0,0,0,0,0,0
chr6:87019365|87025660	exon	Nfu1	2.2685	0.34636	6.59979	0.00185583	-3.89979	0.539044	1.05609	0.612774	1,12,5,2,0,0	2,0,0,3,2,0	0,0,0,0,0,0	0,6,2,0,0,2
chr4:74187314|74187769	exon	Frmd3	3.32387	0.00275342	6.34829	6.81947e-07	-2.32204	0.539044	0.787801	0.532917	1,40,23,16,7,2	40,1,2,4,10,1	0,4,1,1,0,1	9,13,0,2,6,5
chr11:54840930|54853299	exon	Lyrm7	3.48883	0.00275684	3.74567	0.0117339	-0.314882	0.859256	-0.00391674	0.996965	3,7,9,8,2,5	26,1,1,7,14,0	0,8,6,2,1,6	9,2,0,4,8,4
chr2:126919639|126926999	exon	Sppl2a	4.61282	0.244758	6.58794	0.00186557	NA	NA	1.63625	0.532917	1,17,2,2,0,0	0,0,0,0,4,0	0,0,0,0,0,0	0,0,0,0,0,0
chr13:106910200|106910816	exon	Ipo11	4.00832	0.00276445	3.71958	0.00650634	0.928932	0.539044	0.640608	0.631973	6,21,7,7,7,1	0,2,5,3,7,6	5,7,0,15,2,3	2,6,1,3,1,2
chr11:97877957|97879588	exon	Fbxo47	4.71252	0.00278365	3.60933	0.0250845	1.68255	0.539044	0.437755	0.794972	0,30,11,3,0,0	0,0,0,12,9,0	19,0,3,0,0,0	3,0,3,0,0,0
chr13:98043800|98053974	exon	Arhgef28	3.30106	0.242492	5.41881	0.00187256	-0.527489	0.891146	1.59815	0.532917	5,14,3,6,3,0	0,0,0,6,2,0	0,0,0,5,0,0	3,0,1,3,0,0
chr17:35013265|35013747	exon	Vars	4.78644	0.242492	5.02606	0.00187256	3.43097	0.539044	2.81983	0.532917	1,1,7,1,13,0	0,0,1,0,3,0	0,8,0,0,0,0	0,0,0,0,0,0
chr9:63338085|63358060	exon	Map2k5	2.81561	0.0544009	4.76625	0.00187293	-1.50954	0.539044	0.500684	0.746798	6,21,6,5,0,3	0,4,0,10,5,2	2,6,3,0,0,0	4,0,5,12,8,0
chr4:94678265|94680060	exon	Ift74	3.44987	0.00280294	4.25765	0.0132297	-1.46512	0.539044	-0.599347	0.673454	0,15,6,15,0,0	10,5,1,10,6,5	0,0,1,12,0,0	15,0,0,8,2,7
chr14:33408048|33411024	exon	Mapk8	3.25336	0.131562	5.72766	0.0018756	-1.72162	0.539044	0.836443	0.622899	0,25,4,7,0,0	2,0,2,6,2,0	0,0,0,3,0,0	12,0,0,0,0,0
chr7:127521989|127525905	exon	Srcap	3.40548	0.00280456	4.50339	0.00171963	-1.10211	0.539044	0.0781225	0.964425	4,2,20,12,4,0	15,0,9,11,3,3	0,4,0,3,4,3	5,0,15,10,3,0
chr9:10090158|10172122	exon	Cntn5	3.28596	0.00280456	3.43653	0.00595638	0.234192	0.875482	0.370289	0.787127	5,41,10,11,0,5	9,7,6,3,9,5	1,3,20,23,1,4	8,13,4,6,4,4
chr15:23173451|23226977	exon	Cdh18	2.8449	0.245488	6.32779	0.00188667	-2.58989	0.539044	1.24388	0.532917	0,2,5,6,0,4	7,0,2,1,0,0	0,0,0,1,0,0	1,1,3,0,0,3
chr9:104900218|104925839	exon	Cpne4	3.73599	0.238387	6.70029	0.0018916	-2.66849	0.539044	1.00696	0.633276	0,7,0,3,0,4	0,0,0,1,0,4	0,0,0,0,0,0	0,0,0,0,1,2
chr12:109599816|109617349	intergenic_region	Mir341	3.70218	0.245488	5.7408	0.00189265	2.20071	0.539044	3.30001	0.532917	4,4,0,0,10,0	0,0,0,0,2,0	0,0,3,0,0,0	0,0,0,0,0,0
chr15:100936271|100957589	exon	Scn8a	3.92823	0.00282805	3.60083	0.0222533	0.427619	0.825934	0.155283	0.932677	7,1,4,6,6,2	13,6,0,5,5,2	5,10,0,3,3,2	0,0,3,4,0,8
chr9:53531631|53533966	exon	Atm	3.899	0.00282957	4.86297	0.00131406	-0.764	0.716365	0.266916	0.874957	3,18,4,6,2,5	8,3,7,0,4,5	1,0,1,7,2,0	0,1,2,5,0,8
chr7:105564972|105567753	exon	Apbb1	2.46772	0.393379	6.70335	0.0019009	-3.1081	0.539044	1.77166	0.532917	4,0,0,0,6,0	0,0,0,4,0,0	0,0,0,0,0,0	0,0,3,3,0,0
chr2:77476735|77503682	exon	Zfp385b	3.79281	0.00283648	5.81735	0.00011331	-1.82694	0.539044	0.263045	0.871561	3,36,6,14,0,0	0,3,7,0,16,2	4,0,0,0,1,0	11,3,3,0,3,0
chr7:59676338|59802452	exon	Snhg14	NA	NA	6.56625	0.00190119	NA	NA	4.16642	0.532917	0,25,0,0,0,0	0,0,0,0,0,0	0,0,0,0,0,0	0,0,0,0,0,0
chr3:36590652|36594560	exon	Bbs7	2.9129	0.184893	4.74056	0.00193629	-0.344818	0.891134	1.52001	0.532917	0,8,7,0,4,8	4,0,4,0,2,2	0,3,4,1,3,0	4,2,3,5,1,0
chr5:8149208|8160799	exon	Adam22	2.74582	0.293431	6.67476	0.00193728	-3.19795	0.539044	1.38253	0.532917	0,5,1,1,6,0	0,1,0,2,2,0	0,0,0,0,0,0	0,0,1,6,0,0
chr11:53531996|53537915	exon	Sept8	3.15196	0.107385	4.9881	0.00193755	-0.785852	0.74548	1.12482	0.532917	12,0,1,19,1,0	8,1,6,0,0,0	0,1,5,1,1,0	0,0,0,4,0,8
chr8:25748538|25749847	exon	Ddhd2	3.81461	0.231424	6.167	0.00193757	-0.8891	0.840799	1.40772	0.532917	3,25,0,0,0,1	0,0,2,2,2,0	0,0,0,0,1,0	0,0,0,2,0,1
chr14:39299541|39300444	intron	Nrg3	1.97431	0.609769	6.69785	0.00194176	-2.95777	0.539044	2.33633	0.532917	3,0,5,0,0,3	0,0,2,0,0,0	0,0,0,0,0,0	0,0,0,6,0,0
chr5:24479631|24480348	intron	Agap3	-0.370119	0.89656	6.31456	0.00194233	-2.57317	0.539044	3.78491	0.532917	5,3,2,4,0,3	1,0,0,0,0,0	0,0,0,1,0,0	0,0,1,4,2,1
chr1:24685397|24706044	exon	Lmbrd1	5.0671	0.054645	5.04404	0.00194654	3.46909	0.539044	2.51603	0.532917	0,5,3,0,15,0	2,0,0,1,3,0	0,4,0,0,3,0	0,0,0,0,0,0
chr9:55162968|55183186	exon	Ube2q2	-0.702196	0.707232	6.65321	0.00194692	-1.1113	0.539044	4.42924	0.532917	1,0,3,8,0,2	0,0,0,0,0,0	0,0,0,0,0,0	0,0,0,1,0,0
chr12:17402073|17406896	exon	Nol10	3.59379	0.00285445	4.61824	0.00175483	-0.926371	0.573564	0.138395	0.937178	3,14,9,2,2,6	7,9,0,6,12,0	3,9,0,2,0,0	7,0,3,17,1,0
chr9:96223094|96232748	exon	Tfdp2	4.6282	0.00285653	5.45272	0.000165537	0.191257	0.957182	0.951792	0.532917	1,28,17,4,0,3	4,0,0,9,7,2	0,0,8,0,0,0	6,0,0,0,0,1
chr5:125084881|125087966	exon	Ncor2	3.56531	0.347707	6.20815	0.00194692	0.330564	0.946696	2.62855	0.532917	5,7,0,0,6,0	2,0,0,0,0,1	0,0,0,0,0,1	0,0,0,1,0,0
chr8:39063191|39097014	exon	Tusc3	3.54349	0.00286029	3.79976	0.00217412	0.425462	0.782618	0.675263	0.569566	3,48,12,3,8,1	12,4,4,9,6,2	6,10,5,1,2,11	5,3,0,4,3,10
chr6:86563432|86564428	exon	1600020E01Rik	5.23653	0.0028634	5.9229	0.00576973	-0.996207	0.810224	-0.213041	0.927797	0,24,2,0,0,0	6,2,3,0,7,0	0,0,1,0,0,0	0,0,0,3,0,0
chr4:99212577|99235186	exon	Atg4c	2.29015	0.00286346	2.31693	0.0203119	-0.0377904	0.974382	0.0158984	0.990213	26,79,10,32,23,2	101,7,2,33,41,7	62,51,75,51,27,20	72,83,30,47,21,30
chr17:87008803|87023913	exon	Pigf	1.38593	0.618066	5.67444	0.00195579	-2.65812	0.539044	1.7483	0.532917	1,13,9,6,0,1	0,2,2,0,1,0	0,0,0,2,1,0	18,2,0,0,2,2
chr1:155601454|155615972	exon	Acbd6	1.69123	0.518703	5.90088	0.00195662	-2.82647	0.539044	1.5403	0.532917	2,24,6,0,0,0	0,0,5,0,0,0	0,1,1,0,0,0	10,0,0,5,2,2
chr18:24232599|24254684	exon	Galnt1	3.03543	0.245488	6.57603	0.00200193	-3.36585	0.539044	0.795109	0.71729	3,17,1,0,0,0	0,0,0,0,8,0	0,0,0,0,0,0	0,0,3,1,2,0
chr14:23501125|23509900	exon	Kcnma1	3.62912	0.244758	5.17872	0.00200193	0.747621	0.852371	2.03296	0.532917	0,35,7,3,0,0	1,0,0,5,0,0	1,5,0,0,0,0	0,0,2,1,0,0
chr16:15799867|15816894	exon	Prkdc	3.17421	0.00288106	2.88637	0.0174465	0.724866	0.539044	0.499428	0.686767	9,0,12,8,10,8	20,7,3,11,5,3	17,17,11,21,6,9	0,11,4,10,9,8
chr15:77097940|77102939	exon	Rbfox2	5.80968	0.00288106	-2.38341	0.616732	1.8782	0.596643	-4.41292	0.532917	0,0,0,0,0,0	0,7,0,0,4,0	0,0,1,6,0,0	0,1,0,0,0,0
chr5:81511984|81512784	exon	Adgrl3	3.27165	0.00288518	3.54939	0.0105539	-0.288302	0.854029	0.0138805	0.992921	0,22,9,9,4,4	20,3,5,6,12,2	3,4,5,7,3,9	19,5,3,7,4,3
chr2:80524538|80525678	exon	Nckap1	4.67882	0.0933535	6.63429	0.00201027	NA	NA	1.75315	0.532917	2,0,9,0,2,0	3,0,0,1,1,0	0,0,0,0,0,0	0,0,0,0,0,0
chr2:106744700|106783858	exon	Mpped2	2.69765	0.258623	5.00028	0.00201933	-0.349698	0.908499	1.86346	0.532917	1,19,5,8,0,4	0,1,0,0,7,0	0,1,0,2,0,4	0,0,4,0,4,0
chr6:71761365|71780835	exon	Reep1	5.21474	0.0028944	6.22176	1.41503e-05	0.615611	0.885368	1.44527	0.532917	4,40,3,1,11,0	1,3,2,2,0,5	0,0,0,0,4,0	0,1,2,0,0,0
chr1:66322404|66380773	exon	Map2	3.57512	0.0028944	4.41173	0.00135748	-0.523944	0.767946	0.390656	0.788848	11,3,8,5,11,0	1,5,3,5,20,0	4,7,4,5,0,0	4,4,0,7,1,9
chr4:9281388|9282012	exon	Clvs1	3.84017	0.00289696	3.08169	0.0401893	0.969563	0.539044	0.177204	0.919363	6,27,4,9,0,1	24,0,4,8,3,0	0,24,3,7,0,4	7,0,0,8,0,4
chr7:79909835|79916107	exon	Ap3s2	3.40105	0.237143	6.2147	0.00202047	-1.91187	0.58933	1.11944	0.534548	0,13,8,5,0,0	2,0,3,0,3,0	0,0,1,0,0,0	0,0,0,5,0,1
chr3:87711500|87713343	exon	Arhgef11	NA	NA	6.67702	0.00203315	NA	NA	4.49057	0.532917	0,5,0,0,7,0	0,0,0,0,0,0	0,0,0,0,0,0	0,0,0,0,0,0
chr8:112665107|112665300	exon	Cntnap4	3.33594	0.258623	6.67702	0.00203315	-2.28915	0.539044	1.65849	0.532917	0,5,0,0,7,0	0,0,0,1,2,1	0,0,0,0,0,0	0,0,0,0,2,0
chr14:124130387|124136292	intron	Fgf14	3.07824	0.267116	6.59332	0.00204989	-2.31062	0.539044	1.62187	0.532917	3,1,4,8,0,0	5,0,0,0,1,0	0,0,0,0,0,0	0,0,0,2,0,1
chr12:3718412|3735026	exon	Dtnb	6.1261	0.00291883	5.49619	0.0264368	NA	NA	-0.658993	0.794825	0,7,1,2,0,0	4,0,0,0,9,0	0,0,0,0,0,0	0,0,0,0,0,0
chr12:90204511|90283650	exon	Nrxn3	1.40603	0.681975	5.54218	0.00206885	-1.13273	0.698857	2.86268	0.532917	3,4,0,3,0,8	3,0,0,1,0,0	3,1,0,0,0,0	11,0,0,0,0,0
chr17:10238893|10274063	exon	Qk	3.11316	0.00292762	4.23984	0.000196995	-0.449692	0.733026	0.721502	0.532917	8,27,26,2,17,0	12,1,5,6,13,10	2,0,11,17,5,4	22,0,6,8,2,13
chr4:36259857|36279316	intron	Lingo2	2.85312	0.00292842	3.20656	0.0148338	-0.724449	0.539044	-0.348474	0.793978	7,30,26,0,0,0	18,6,5,10,16,7	10,8,13,7,8,2	27,9,5,12,11,12
chr9:87026947|87049224	exon	Cyb5r4	3.00746	0.00293078	3.74314	0.000670213	0.0106262	0.994346	0.806098	0.532917	11,8,14,20,15,8	30,0,0,11,10,10	9,8,0,20,12,10	20,5,14,8,0,13
chr15:55208731|55255197	exon	Deptor	4.38407	0.00294142	5.21411	0.0480085	-3.65905	0.539044	-2.02305	0.532917	4,1,0,0,0,0	0,0,0,5,3,10	0,0,0,0,0,0	6,4,0,0,0,0
chr3:152653375|152656036	exon	Ak5	2.40332	0.258623	4.50553	0.00206885	-0.00183273	0.999612	2.05864	0.532917	7,9,2,5,0,9	3,0,2,0,5,0	0,0,5,9,0,2	0,10,3,0,1,0
chr1:160226485|160231867	exon	Rabgap1l	3.91439	0.00294489	5.4854	2.25004e-06	0.0184052	0.994085	1.62883	0.532917	8,39,20,12,19,0	0,7,4,5,4,3	0,0,2,11,0,5	4,0,2,7,2,2
chr17:56351633|56356056	exon	Kdm4b	3.94925	0.00295553	3.40788	0.0443008	0.360834	0.859619	-0.115681	0.952484	0,9,10,6,2,2	8,1,4,4,10,3	0,0,0,3,9,6	0,0,0,0,10,2
chr16:13697333|13699075	exon	Bfar	3.04066	0.00295698	3.03759	0.00959649	0.4297	0.707234	0.437684	0.722574	22,26,5,18,0,5	38,3,0,3,25,0	1,16,11,45,1,10	14,12,3,5,7,12
chr11:103858895|103863334	exon	Nsf	3.1472	0.00295814	4.84365	6.95212e-05	-1.2387	0.539044	0.511084	0.672453	17,21,14,12,5,2	12,0,8,7,18,4	0,8,1,14,0,0	8,18,10,5,6,0
chr1:21535061|21593614	exon	Kcnq5	4.20447	0.00296013	6.22743	1.53922e-06	-0.646774	0.811696	1.39795	0.532917	0,39,7,6,2,14	0,0,1,5,14,4	0,3,0,2,1,1	1,6,0,1,0,3
chr6:94534144|94550605	intron	Slc25a26	3.19526	0.00297811	4.55493	0.00487128	-2.0257	0.539044	-0.60071	0.651525	4,28,5,7,0,0	15,4,1,4,19,5	2,4,0,1,0,3	19,10,10,3,1,3
chr12:24924199|24939348	exon	Mboat2	NA	NA	6.75193	0.00207746	NA	NA	4.58412	0.532917	0,1,0,2,0,6	0,0,0,0,0,0	0,0,0,0,0,0	0,0,0,0,0,0
chr18:71321031|71342777	exon	Dcc	3.00853	0.00298379	3.50459	0.00768802	-0.595812	0.607571	-0.0484108	0.976259	13,13,2,6,7,4	21,6,6,4,22,0	6,2,17,12,0,5	14,6,17,10,0,12
chr2:69914414|69917235	exon	Ubr3	2.76393	0.267116	4.9587	0.00210291	0.188341	0.957456	2.08023	0.532917	0,44,2,6,0,0	8,0,0,0,1,0	8,0,0,0,0,0	2,0,0,4,0,1
chr1:86188877|86191102	exon	Armc9	2.99051	0.293431	6.54911	0.00210837	-2.43329	0.539044	1.51474	0.532917	0,15,0,7,0,0	1,0,1,2,0,0	0,0,0,0,0,0	3,0,0,1,0,0
chr15:95429878|95435430	exon	Nell2	2.86127	0.00300351	3.24323	0.0135125	-0.691936	0.539044	-0.241938	0.867636	3,8,12,8,8,5	0,3,17,19,5,6	0,9,17,0,6,12	29,23,8,6,7,5
chr4:74280897|74315649	exon	Kdm4c	2.747	0.00300486	3.42028	0.00165989	-0.295097	0.798635	0.357728	0.76471	5,101,12,7,7,2	18,6,2,12,16,13	9,9,14,27,0,20	13,20,19,18,5,17
chr12:83091748|83133744	exon	Rgs6	3.44586	0.00300854	3.64524	0.0108894	-0.115923	0.950604	0.124678	0.942808	6,0,7,12,6,3	15,5,4,2,12,2	11,6,4,9,1,0	23,7,0,0,3,0
chr1:87915100|87921681	exon	Dgkd	2.77574	0.0030146	3.47792	0.00562188	-0.927303	0.539044	-0.167317	0.90819	3,0,30,0,0,11	27,4,0,15,22,6	15,0,7,17,0,9	21,22,18,24,1,6
chr18:9345194|9353507	exon	Ccny	2.28723	0.272726	4.89534	0.00210945	-0.802652	0.723526	1.77648	0.532917	6,30,1,1,0,3	0,0,0,0,6,2	0,5,4,0,0,0	6,0,0,5,4,0
chr11:72739989|72740601	exon	Ankfy1	5.32108	0.222846	6.55794	0.00212013	NA	NA	1.12756	0.598209	0,20,1,0,1,0	0,3,0,1,0,0	0,0,0,0,0,0	0,0,0,0,0,0
chr3:56057950|56082491	exon	Nbea	2.45399	0.438895	6.5792	0.00212293	-2.28115	0.539044	2.10804	0.532917	2,6,7,2,0,0	4,0,0,0,0,0	0,0,0,0,0,0	0,3,0,0,0,0
chr9:121044686|121081730	exon	Ulk4	4.52733	0.00302976	3.96543	0.0276915	0.762088	0.764315	0.151145	0.941416	7,4,6,4,0,2	6,0,5,5,7,0	0,3,0,4,0,5	3,0,1,4,0,0
chr9:10144089|10145429	exon	Cntn5	3.68054	0.00303404	3.62628	0.00177395	1.19544	0.539044	1.14473	0.532917	0,32,10,1,15,8	3,3,1,7,20,0	12,16,1,12,6,6	10,0,7,1,3,1
chr2:102766933|102777655	exon	Slc1a2	5.14444	0.00303404	4.27923	0.0165968	1.3616	0.620121	0.427303	0.817012	6,9,4,5,0,2	7,5,2,0,2,1	3,0,2,5,0,1	0,0,2,0,0,1
chr7:46567105|46635556	intron	Sergef	3.16432	0.00304489	3.08971	0.0255917	-0.0684598	0.966518	-0.0748442	0.965132	5,1,5,22,9,0	0,6,14,9,7,2	2,6,9,11,11,5	0,12,8,8,6,9
chr2:168639070|168644017	exon	Mir7004	3.66919	0.245488	6.65244	0.00212486	NA	NA	2.53672	0.532917	3,3,0,1,5,0	3,0,0,0,0,0	0,0,0,0,0,0	0,0,0,0,0,0
chr1:143691275|143695462	exon	Cdc73	3.77591	0.00305467	4.83827	0.000405429	-0.48628	0.815287	0.625987	0.63182	3,20,4,4,15,0	9,1,5,11,7,0	0,0,6,7,2,0	0,5,2,10,0,3
chr9:64888486|64889731	exon	Dennd4a	2.3793	0.225488	4.77458	0.00214678	-1.40979	0.539044	1.06143	0.532917	0,13,2,2,11,2	2,4,0,0,10,0	7,0,2,2,0,0	0,0,14,7,3,2
chr12:80348320|80376731	exon	Dcaf5	3.35751	0.0705271	5.79641	0.00215517	-1.97209	0.539044	0.561194	0.75749	1,15,5,2,4,0	8,1,2,0,5,1	0,0,0,0,0,2	11,0,0,0,2,0
chrX:13568476|13586965	exon	Cask	3.29554	0.00306754	2.87888	0.0398881	0.352387	0.799889	-0.101794	0.953565	3,50,11,0,0,0	16,11,1,3,4,5	19,14,1,16,0,4	7,5,4,5,9,5
chr15:73330849|73394744	exon	Ptk2	3.39453	0.00307011	3.8669	0.00468674	-0.302149	0.858409	0.181064	0.909937	8,31,11,6,2,0	10,0,9,5,16,1	3,3,11,7,0,4	8,1,8,10,2,4
chr4:70448663|70488332	exon	Megf9	4.20509	0.00307105	5.24414	0.0278219	-2.29692	0.539044	-1.00725	0.532917	0,8,0,0,0,4	2,0,2,6,0,10	2,0,0,0,0,0	0,1,5,0,4,0
chr11:52236837|52242660	exon	Skp1a	6.24461	0.00307338	6.27895	9.22945e-05	2.11435	0.539044	1.56746	0.532917	0,36,5,2,5,0	0,6,0,1,1,0	1,0,0,2,0,0	0,0,0,0,0,0
chr4:126877629|126882611	exon	Zmym4	3.07866	0.0754991	4.42529	0.00215603	-0.128705	0.956772	1.23603	0.532917	3,15,6,1,13,0	9,0,0,5,4,2	0,1,2,2,0,9	0,0,0,6,6,3
chr19:30781295|30786971	exon	Prkg1	6.20652	0.00307716	5.17364	0.0234016	1.97911	0.539044	0.342698	0.886537	4,0,7,3,0,0	0,0,3,1,3,2	0,0,1,0,0,1	0,0,0,0,0,0
chrX:142752040|142834393	exon	Tmem164	3.03359	0.00307982	3.72685	0.00175001	-0.370371	0.775426	0.36574	0.781141	1,13,23,7,10,6	5,18,1,0,8,8	11,11,6,17,3,1	22,4,17,7,8,0
chrX:159336695|159338042	exon	Rps6ka3	3.19055	0.242492	5.03046	0.00215806	0.114375	0.976395	1.80669	0.532917	4,12,7,2,0,5	7,0,0,2,2,0	0,0,2,2,0,3	4,2,0,0,1,0
chr1:34113933|34135256	exon	Dst	3.01398	0.225344	5.19285	0.00215806	-0.861824	0.743578	1.42789	0.532917	0,10,0,1,8,4	1,0,0,1,0,6	0,4,1,0,0,1	8,1,0,0,0,3
chr3:117829577|117846696	exon	Snx7	3.06379	0.00310119	4.08287	0.00144366	-0.910864	0.539044	0.171498	0.911193	8,0,11,7,0,13	8,4,22,3,4,2	6,7,1,11,0,5	30,11,5,5,0,7
chr12:86256868|86269061	exon	Gpatch2l	3.60941	0.0031036	3.52814	0.000283244	-0.527732	0.546879	-0.572354	0.532917	15,12,68,81,4,1	140,0,63,19,34,15	61,1,16,14,25,5	95,67,17,7,1,6
chr15:23436450|23460567	exon	Cdh18	3.97318	0.00311394	4.58343	0.0108472	-0.918789	0.682307	-0.260998	0.887267	3,21,3,5,1,0	13,0,0,8,10,2	1,1,3,2,0,1	3,4,5,2,1,0
chr1:66714577|66718011	exon	Rpe	3.73521	0.00311579	4.71523	0.000111361	0.0484306	0.983132	1.09531	0.532917	9,0,1,17,8,12	20,4,0,3,7,3	0,10,5,8,1,0	0,4,0,6,2,7
chr16:13265079|13332076	exon	Mrtfb	3.58098	0.0031204	3.86629	0.000920273	0.788192	0.539044	1.04301	0.532917	5,53,0,0,8,10	20,0,0,9,15,0	9,7,13,8,5,3	19,0,0,0,0,7
chr4:119390901|119393657	intron	Ccdc30	3.20669	0.00312271	4.47072	4.15696e-05	-0.0979951	0.952588	1.23671	0.532917	22,5,30,2,23,1	2,0,17,13,8,0	0,18,3,2,12,3	4,14,3,12,0,10
chr8:39067622|39071516	exon	Tusc3	3.74665	0.0819884	4.52233	0.00216276	0.886648	0.70954	1.63082	0.532917	1,22,10,2,4,3	0,0,6,2,2,0	3,8,1,3,0,0	0,0,3,0,0,3
chr11:70874746|70893688	exon	Rabep1	2.66425	0.00313026	2.96661	0.0184567	-0.766069	0.539044	-0.393011	0.751675	12,10,0,15,10,4	14,16,8,12,24,0	2,3,1,21,15,18	34,18,18,8,1,30
chr12:110465849|110522690	exon	Ppp2r5c	2.84963	0.133597	5.22679	0.00216498	-1.61412	0.539044	0.837052	0.588008	0,11,13,6,0,2	12,0,1,1,6,0	2,0,1,3,0,0	0,0,2,13,3,0
chr7:75140076|75149088	exon	Sv2b	2.35115	0.313385	5.70998	0.00216512	-1.72282	0.539044	1.77503	0.532917	1,5,4,1,5,3	4,2,1,0,0,0	0,2,1,0,0,0	4,2,0,5,1,0
chr4:137956458|137958189	exon	Ece1	6.21398	0.00313474	5.80777	0.0171863	NA	NA	-0.408834	0.880197	1,2,6,0,0,0	1,5,0,0,3,0	0,0,0,0,0,0	0,0,0,0,0,0
chr17:12980822|12981808	exon	Wtap	2.61059	0.258623	6.54828	0.00217283	-4.04835	0.539044	0.568436	0.805385	0,16,5,0,0,0	0,0,3,0,5,0	0,0,0,0,0,0	0,0,11,0,0,0
chr14:75038872|75044473	exon	Rubcnl	2.16348	0.344509	4.78901	0.00218114	-0.370466	0.889039	2.16791	0.532917	0,14,6,6,9,0	3,0,1,0,4,0	3,6,0,0,1,0	6,4,0,0,0,3
chr17:28977540|28988261	exon	Stk38	2.08489	0.307386	5.97434	0.00218988	-2.72476	0.539044	1.39034	0.532917	0,2,4,2,0,7	6,1,0,3,0,0	2,0,0,0,0,0	1,0,3,8,4,0
chr16:37236230|37255932	exon	Stxbp5l	2.69162	0.003151	4.10819	8.83533e-05	-0.804274	0.539044	0.623788	0.532917	0,79,35,6,18,2	27,4,6,9,18,12	22,6,11,12,11,0	10,45,6,7,10,20
chr12:74129372|74222794	exon	Syt16	4.81003	0.0685089	5.0726	0.00219043	1.99517	0.539044	1.99114	0.532917	3,0,3,1,2,9	0,0,2,4,1,0	4,0,1,0,2,0	0,0,0,0,0,1
chr1:189256568|189258898	exon	Kcnk2	4.68299	0.00315361	3.59182	0.0436831	1.32481	0.539044	0.128452	0.949845	2,25,5,3,0,0	7,0,3,3,5,3	4,9,3,0,1,0	0,1,3,2,0,0
chr5:74564519|74572585	exon	Fip1l1	3.49084	0.0882577	5.88229	0.00219481	-1.86039	0.539044	0.679944	0.710774	0,20,0,0,0,5	3,2,1,0,1,4	0,0,1,0,1,0	0,0,8,0,0,1
chr18:36787306|36788670	intron	Hars2	6.11949	0.00316058	6.16564	0.00862916	NA	NA	0.0275561	0.992575	3,2,0,3,2,0	7,1,0,2,3,0	0,0,0,0,0,0	0,0,0,0,0,0
chrX:161871469|161875392	exon	Nhs	4.46435	0.244758	5.97247	0.00219648	1.78625	0.539044	2.51385	0.532917	2,6,0,1,0,7	2,0,0,2,0,0	2,0,0,0,0,0	0,0,0,0,0,0
chr1:60139200|60146172	exon	Carf	NA	NA	6.77592	0.00220294	NA	NA	4.62536	0.532917	0,0,0,0,0,7	0,0,0,0,0,0	0,0,0,0,0,0	0,0,0,0,0,0
chr10:119779175|119780717	intron	Grip1	NA	NA	6.77592	0.00220294	NA	NA	4.62536	0.532917	0,0,0,0,0,7	0,0,0,0,0,0	0,0,0,0,0,0	0,0,0,0,0,0
chr10:56064474|56151853	exon	Tbc1d32	NA	NA	6.77592	0.00220294	NA	NA	4.62536	0.532917	0,0,0,0,0,7	0,0,0,0,0,0	0,0,0,0,0,0	0,0,0,0,0,0
chr2:24884146|24887069	exon	Ehmt1	2.96135	0.00318595	4.29556	0.000983866	-1.42148	0.539044	0.00570684	0.997194	10,0,6,11,14,1	25,5,10,9,11,0	8,7,0,5,4,0	13,15,15,8,5,6
chr12:85118359|85123871	exon	Dlst	NA	NA	6.77592	0.00220294	NA	NA	4.62536	0.532917	0,0,0,0,0,7	0,0,0,0,0,0	0,0,0,0,0,0	0,0,0,0,0,0
chr9:64329433|64330915	exon	Dis3l	3.86574	0.00319396	3.97293	0.0170172	-0.181498	0.938894	-0.0779791	0.967901	3,21,2,3,0,4	10,3,4,8,6,0	0,5,0,8,0,3	8,0,6,3,1,0
chr1:119721864|119773271	exon	Ptpn4	3.83287	0.00319786	4.3839	0.0028022	-0.218608	0.925522	0.346624	0.826579	6,14,8,9,0,4	5,3,1,6,13,2	0,1,9,6,1,0	1,4,3,10,0,1
chr16:57134653|57142855	exon	Tomm70a	NA	NA	6.77592	0.00220294	NA	NA	4.62536	0.532917	0,0,0,0,0,7	0,0,0,0,0,0	0,0,0,0,0,0	0,0,0,0,0,0
chr5:130506064|130511622	intron	Caln1	3.33884	0.00320509	5.51841	9.27599e-05	-2.0171	0.539044	0.236817	0.87956	3,27,5,3,10,2	20,10,5,1,6,0	0,2,0,0,0,5	9,14,2,7,4,0
chr17:80547692|80573494	intron	Cdkl4	NA	NA	6.77592	0.00220294	NA	NA	4.62536	0.532917	0,0,0,0,0,7	0,0,0,0,0,0	0,0,0,0,0,0	0,0,0,0,0,0
chr17:94733089|94761577	intergenic_region	Gm1976	NA	NA	6.77592	0.00220294	NA	NA	4.62536	0.532917	0,0,0,0,0,7	0,0,0,0,0,0	0,0,0,0,0,0	0,0,0,0,0,0
chr3:68962180|68967956	exon	Ift80	4.88591	0.00321718	6.83413	0.000741868	-2.73259	0.539044	-0.204277	0.927975	1,17,4,3,0,0	4,1,6,0,6,1	0,0,0,0,0,0	0,0,0,5,0,0
chr5:107815611|107819678	exon	Evi5	NA	NA	6.77592	0.00220294	NA	NA	4.62536	0.532917	0,0,0,0,0,7	0,0,0,0,0,0	0,0,0,0,0,0	0,0,0,0,0,0
chr4:97415411|97416627	intergenic_region	n/a	3.25461	0.00323852	5.05619	4.42752e-05	-1.18009	0.539044	0.665869	0.559992	8,26,10,4,12,4	19,4,5,5,13,1	6,0,4,0,4,2	30,0,5,0,0,7
chr13:8672405|8701731	exon	Adarb2	6.14607	0.00323852	5.57136	0.0015666	2.56162	0.539044	1.29176	0.532917	5,6,3,4,4,2	2,2,0,0,7,0	0,0,0,3,0,1	0,0,0,0,0,0
chr12:3617606|3644022	exon	Dtnb	4.15146	0.00323852	4.22516	0.0307936	-0.551811	0.837699	-0.472658	0.789202	0,28,1,3,0,0	20,1,1,0,5,4	2,0,5,0,0,1	3,0,4,4,1,0
chr5:84326235|84386283	intron	Epha5	NA	NA	6.77592	0.00220294	NA	NA	4.62536	0.532917	0,0,0,0,0,7	0,0,0,0,0,0	0,0,0,0,0,0	0,0,0,0,0,0
chr7:76325024|76335324	exon	Agbl1	NA	NA	6.77592	0.00220294	NA	NA	4.62536	0.532917	0,0,0,0,0,7	0,0,0,0,0,0	0,0,0,0,0,0	0,0,0,0,0,0
chr4:117489589|117490330	exon	Rnf220	3.79626	0.00326504	4.39332	0.000506199	0.272966	0.891554	0.888461	0.532917	11,21,14,17,4,0	16,1,5,4,10,0	8,10,0,5,1,1	0,0,7,0,2,7
chrX:10166076|10196154	exon	Rpgr	NA	NA	6.77592	0.00220294	NA	NA	4.62536	0.532917	0,0,0,0,0,7	0,0,0,0,0,0	0,0,0,0,0,0	0,0,0,0,0,0
chr3:9264535|9280463	exon	Zbtb10	-2.86767	0.56791	6.77592	0.00220294	-3.64604	0.539044	4.62536	0.532917	0,0,0,0,0,7	0,0,0,0,0,0	0,0,0,0,0,0	0,5,0,0,0,3
chr6:23287664|23314207	exon	Cadps2	5.71173	0.00326584	-2.16456	0.637059	1.63025	0.666377	-4.27866	0.532917	0,0,0,0,0,0	6,1,1,0,8,0	0,5,0,0,0,0	0,1,0,0,0,0
chr2:61626903|61644422	exon	Tank	3.00114	0.308442	6.77592	0.00220294	-2.14164	0.539044	2.11955	0.532917	0,0,0,0,0,7	0,1,0,0,2,0	0,0,0,0,0,0	0,0,0,3,0,0
chr12:87346708|87350385	exon	Sptlc2	4.45598	0.00327226	5.0598	0.00646058	-0.671129	0.840739	-0.0121057	0.995301	1,11,10,7,0,0	1,0,7,4,9,0	3,0,2,0,0,0	0,8,0,0,0,0
chr12:59136064|59137786	exon	Mia2	3.04796	0.0890889	5.49633	0.00220294	-2.06081	0.539044	0.500452	0.781083	1,28,2,1,3,0	0,0,4,2,10,0	0,0,2,2,0,0	0,0,2,10,0,5
chr5:67347920|67352765	exon	Slc30a9	3.27033	0.114808	4.56402	0.0022058	0.21222	0.938298	1.49027	0.532917	6,12,8,6,4,2	3,5,0,0,4,0	1,1,3,4,0,4	1,5,1,5,0,0
chr16:32884124|32895197	exon	Fyttd1	-2.95723	0.546516	6.20726	0.00220951	-2.36596	0.539044	4.91822	0.532917	0,1,4,0,9,0	0,0,0,0,0,0	0,0,0,0,1,0	0,2,7,0,0,0
chr5:143090120|143090929	exon	Rnf216	2.48462	0.00328637	2.64764	0.0259516	-0.751935	0.539044	-0.532468	0.616762	0,0,27,36,6,2	49,7,3,23,22,9	17,15,27,14,9,15	54,33,28,18,10,21
chr9:53223660|53225635	exon	Ddx10	2.36484	0.440436	6.55927	0.00226826	-3.29547	0.539044	1.5267	0.532917	2,6,6,3,0,0	0,2,1,0,0,0	0,0,0,0,0,0	5,0,0,0,0,2
chr4:6417165|6418523	exon	Nsmaf	3.57126	0.00330519	5.22007	0.00524252	-2.40809	0.539044	-0.574923	0.703971	7,0,6,11,0,0	1,0,2,10,9,8	0,0,0,2,0,2	9,2,6,8,0,2
chr14:29073057|29105025	exon	Cacna2d3	4.66587	0.0613983	6.55112	0.00228365	-1.68193	0.539044	0.58691	0.798206	5,14,0,0,0,0	7,0,1,0,0,2	0,0,0,0,0,0	2,0,0,0,0,0
chr1:121305855|121319972	exon	Insig2	0.7391	0.721836	4.5096	0.00229853	-0.0763844	0.977581	3.4888	0.532917	1,10,4,0,7,7	0,0,0,0,3,0	0,0,5,7,0,3	6,2,5,3,0,0
chr5:72422025|72454506	exon	Corin	6.22713	0.00331093	5.27936	0.0364461	NA	NA	-0.96625	0.689549	0,7,0,2,0,0	0,6,0,0,2,0	0,0,0,0,0,0	0,0,0,0,0,0
chr11:30845180|30847523	exon	Psme4	NA	NA	6.67446	0.00230047	NA	NA	4.525	0.532917	0,0,1,0,8,0	0,0,0,0,0,0	0,0,0,0,0,0	0,0,0,0,0,0
chr7:126888891|126891832	exon	Tmem219	6.22713	0.00331093	-0.765289	0.707575	1.15831	0.539044	-4.0572	0.532917	0,0,0,0,0,0	0,6,0,0,2,0	1,0,0,0,0,0	0,0,0,0,0,0
chr12:69607190|69610826	exon	Sos2	3.25863	0.258623	6.63137	0.00230297	-2.59606	0.539044	1.38498	0.532917	3,4,0,0,5,0	1,0,0,0,5,0	0,0,0,0,0,0	0,0,0,1,2,0
chr15:35645973|35674952	exon	Vps13b	3.04273	0.00331301	2.88676	0.0415761	-0.168283	0.907969	-0.274239	0.855407	9,5,10,15,0,3	12,3,1,14,6,11	7,2,7,12,10,9	24,9,9,7,3,5
chr4:59514274|59546182	exon	Ptbp3	3.75338	0.00331991	5.58823	4.30825e-06	-0.583006	0.772861	1.29031	0.532917	3,27,14,9,3,14	5,5,6,6,7,0	6,1,3,0,2,1	5,0,6,5,0,4
chr11:104350487|104357596	exon	Kansl1	3.61776	0.00331991	4.5325	0.00543514	-1.14114	0.539044	-0.158256	0.931009	7,15,7,4,2,0	14,4,3,5,11,0	2,5,0,3,0,1	2,1,2,13,0,6
chr6:115632897|115644642	exon	Raf1	2.82773	0.0855713	3.96913	0.00232199	0.235524	0.897515	1.41038	0.532917	4,25,7,0,0,12	1,0,5,3,0,6	6,4,0,7,3,8	5,9,0,6,1,4
chr2:10437947|10445782	exon	Sfmbt2	2.28696	0.328775	5.90148	0.00232351	-2.01261	0.539044	1.71601	0.532917	7,0,5,0,0,4	4,0,0,2,2,0	0,0,0,1,0,1	0,0,2,7,0,2
chr5:23476486|23481326	exon	Kmt2e	-3.1255	0.505318	5.9875	0.00233008	-2.24849	0.539044	5.00863	0.532917	0,4,0,0,11,0	0,0,0,0,0,0	0,0,0,2,0,0	4,0,7,0,0,0
chr13:97091818|97094147	exon	Fam169a	3.28417	0.206969	6.52111	0.00233402	-3.58535	0.539044	0.304732	0.901432	0,19,3,0,0,0	0,4,3,0,0,0	0,0,0,0,0,0	0,0,3,6,0,0
chr3:84177632|84178178	exon	Trim2	3.39055	0.00332375	4.59188	5.48116e-05	-0.0225619	0.991355	1.23251	0.532917	8,1,15,3,18,12	24,1,4,3,16,0	0,2,8,2,5,11	10,8,7,3,4,0
chr9:122136906|122137601	exon	Snrk	3.155	0.00333394	3.85379	0.00121233	-0.207892	0.891477	0.484797	0.694736	5,54,12,13,6,0	0,5,7,4,17,6	1,1,15,18,2,6	18,6,2,0,12,5
chr16:11104566|11128703	exon	Txndc11	3.51198	0.00337113	3.95345	0.000407855	0.811339	0.539044	1.20674	0.532917	1,64,14,20,4,6	24,5,0,2,13,0	7,15,11,4,1,10	12,0,4,3,0,8
chr12:88401973|88431179	exon	Adck1	4.18461	0.0033762	5.15138	0.0105134	-1.38049	0.576099	-0.283381	0.88297	0,3,0,0,2,7	10,4,4,2,3,2	3,0,0,0,0,1	0,1,2,1,1,5
chr12:98227168|98234397	exon	Galc	3.11008	0.00337744	3.08407	0.016748	0.16474	0.910322	0.148835	0.924822	7,34,10,8,6,0	20,5,0,12,12,3	19,4,10,8,8,6	20,8,8,5,8,0
chr13:119430160|119440871	exon	Paip1	2.81747	0.0033821	4.17903	0.000106389	-0.642153	0.539044	0.732201	0.532917	6,57,17,12,0,17	34,5,4,10,21,0	9,6,17,10,10,0	33,12,12,11,12,0
chrX:93717785|93734953	exon	Pcyt1b	NA	NA	5.95384	0.00233897	1.76861	0.539044	5.06259	0.532917	0,0,1,0,12,0	0,0,0,0,0,0	0,0,2,0,0,0	0,0,0,0,0,0
chr8:10396851|10413290	exon	Myo16	2.91987	0.00338511	3.15368	0.0050548	0.303711	0.800003	0.562259	0.613807	4,29,25,14,0,12	31,1,5,10,15,4	2,11,23,23,7,17	23,0,4,3,15,15
chr9:21387704|21388753	exon	Ilf3	NA	NA	6.50916	0.00233897	NA	NA	4.11119	0.532917	0,24,0,0,0,0	0,0,0,0,0,0	0,0,0,0,0,0	0,0,0,0,0,0
chr5:29287391|29292949	exon	Lmbr1	2.8966	0.158413	4.17932	0.00233897	0.40769	0.840219	1.68416	0.532917	9,13,6,9,2,5	6,3,2,2,1,0	0,7,4,9,1,2	0,3,2,6,3,1
chr8:106981126|106991606	exon	Sntb2	3.14511	0.0033956	3.54874	0.0045147	-0.10581	0.947389	0.336474	0.806885	6,17,16,13,8,1	16,6,7,9,8,1	18,7,1,16,2,3	8,2,20,6,8,0
chr2:23537328|23545579	exon	Spopl	-5.68599	0.128143	6.50916	0.00233897	-6.54576	0.00577666	4.11119	0.532917	0,24,0,0,0,0	0,0,0,0,0,0	0,0,0,0,0,0	0,72,0,0,0,0
chr13:14126451|14132515	exon	Arid4b	4.78227	0.00340439	4.97349	0.000657958	0.870891	0.758301	1.03303	0.532917	10,6,18,1,4,0	0,3,1,7,7,0	1,0,6,3,0,1	0,2,3,0,0,0
chr5:140261498|140303697	exon	Mad1l1	-1.85075	0.68537	6.70225	0.00234311	-2.53738	0.539044	4.53195	0.532917	0,0,4,0,0,5	0,0,0,0,0,0	0,0,0,0,0,0	0,0,1,0,0,2
chr9:102618811|102619760	exon	Cep63	3.5015	0.0034152	4.85376	9.7472e-05	-0.567673	0.738298	0.803696	0.532917	6,47,3,2,6,7	20,8,1,5,6,0	3,5,3,1,4,2	1,0,0,9,2,13
chr11:3428884|3432620	exon	Rnf185	3.83825	0.0034152	5.73196	0.00994197	-3.2172	0.539044	-0.943155	0.532917	4,4,8,0,0,0	8,3,6,3,10,0	0,0,0,0,0,1	9,0,6,4,0,0
chr9:41402124|41528200	exon	3110039I08Rik	4.34271	0.244758	6.70225	0.00234311	NA	NA	2.08326	0.532917	0,0,4,0,0,5	2,0,0,0,2,0	0,0,0,0,0,0	0,0,0,0,0,0
chr14:123348762|123371614	exon	Nalcn	2.82554	0.198137	5.19878	0.00237732	-1.41229	0.539044	1.05876	0.532917	0,2,18,6,0,2	2,2,3,1,4,0	3,0,1,2,0,0	8,0,0,0,0,7
chr18:25815515|25959595	intergenic_region	n/a	3.16788	0.245488	5.23051	0.00238878	-0.0158229	0.995584	1.91211	0.532917	0,24,1,3,0,5	0,0,3,0,3,0	0,0,0,2,0,3	3,1,2,0,0,0
chr7:84262393|84275486	exon	Arnt2	3.47766	0.00342288	3.39677	0.00546057	0.875912	0.539044	0.85021	0.532917	4,0,5,3,17,9	19,11,0,2,5,1	28,9,8,3,7,0	9,14,0,1,0,5
chr14:49033271|49042549	exon	Exoc5	2.87986	0.00342288	2.78755	0.0405409	-0.292758	0.815379	-0.343791	0.801419	5,17,16,13,3,0	17,5,3,12,18,5	2,13,10,13,8,11	31,0,4,10,12,12
chr15:81889298|81895428	exon	Aco2	0.631396	0.769441	6.52865	0.00241539	-3.94735	0.539044	2.32042	0.532917	2,10,1,6,0,0	3,0,0,0,0,0	0,0,0,0,0,0	0,0,3,3,0,4
chr2:76584461|76586251	exon	Osbpl6	-0.176509	0.937272	6.66612	0.00241681	-4.37797	0.539044	2.9575	0.532917	0,0,6,0,0,4	0,0,0,0,0,1	0,0,0,0,0,0	2,1,0,0,4,5
chr14:26962806|26964957	exon	Appl1	4.32088	0.188723	6.64759	0.00241681	-1.08464	0.539044	1.46095	0.532917	1,8,0,0,0,4	0,0,0,2,3,0	0,0,0,0,0,0	1,0,0,0,0,0
chr7:46775765|46777034	exon	Hps5	3.92709	0.00342906	5.68771	0.00334122	-2.38639	0.539044	-0.445821	0.794647	8,13,2,3,0,0	4,7,6,4,0,2	0,0,0,0,2,0	1,0,6,10,0,0
chr13:48945942|48949303	exon	Fam120a	2.66667	0.156215	4.45255	0.00241681	-0.563707	0.770853	1.2042	0.532917	6,20,10,5,0,3	5,1,0,4,8,0	11,1,0,4,0,0	7,7,4,4,0,1
chr4:101782545|101792070	exon	Lepr	0.864397	0.707232	6.62699	0.00244933	-3.65366	0.539044	2.57949	0.532917	0,2,3,0,6,0	0,0,0,0,2,0	0,0,0,0,0,0	6,0,0,3,0,1
chr10:20979380|20988684	exon	Ahi1	2.90025	0.133297	5.8589	0.00246831	-2.66662	0.539044	0.487168	0.800029	3,17,8,0,0,0	17,0,0,4,0,0	0,0,2,0,0,0	10,0,6,0,0,1
chr11:50304326|50308929	exon	Canx	2.84246	0.125629	4.33361	0.00246831	-0.171565	0.939155	1.3006	0.532917	3,18,11,7,4,2	5,2,0,2,7,1	4,0,1,9,4,0	15,0,0,0,2,3
chr4:123923960|123929980	exon	Rragc	1.96967	0.594579	6.52749	0.00247161	-2.73259	0.539044	2.13502	0.532917	4,14,1,0,0,0	2,0,0,1,0,0	0,0,0,0,0,0	0,0,0,5,0,0
chr17:83708399|83738455	exon	Mta3	4.88665	0.242492	6.62452	0.00247623	NA	NA	1.62506	0.532917	0,2,6,1,0,3	1,0,2,1,0,0	0,0,0,0,0,0	0,0,0,0,0,0
chr18:39286527|39306852	exon	Arhgap26	2.84733	0.0527455	4.55886	0.0024797	-1.21048	0.539044	0.543356	0.718659	2,21,12,5,0,3	9,5,0,2,3,4	0,5,4,5,0,0	0,3,5,10,8,1
chr16:17300993|17303443	exon	Pi4ka	2.30898	0.293431	5.30089	0.00247996	-1.3358	0.565106	1.6576	0.532917	3,15,4,5,0,3	1,0,0,0,6,1	3,0,2,0,0,0	11,3,0,1,0,0
chr15:79536997|79537545	exon	Ddx17	2.71858	0.00346969	3.42673	0.00289455	-0.634196	0.539044	0.123118	0.932451	13,26,20,3,12,1	14,8,10,7,20,6	14,0,10,21,4,13	29,3,19,29,1,17
chr5:29587275|29607094	exon	Ube3c	2.78025	0.00347674	2.69079	0.0367248	-0.185624	0.883993	-0.228136	0.873743	0,17,30,0,9,0	29,5,2,13,17,5	0,34,10,12,8,10	22,13,16,17,12,3
chr11:104522723|104526977	exon	Cdc27	2.74319	0.267116	6.53518	0.00247996	-3.47758	0.539044	0.980089	0.647952	2,8,7,0,0,0	5,1,0,0,2,0	0,0,0,0,0,0	0,0,0,2,4,0
chr12:109734563|109742290	intergenic_region	Mir377	4.34163	0.00349019	4.41132	0.0131325	0.0993505	0.976162	0.186645	0.927802	2,0,10,0,0,6	8,0,0,7,12,0	0,0,5,3,0,2	0,1,0,6,1,1
chr4:141695407|141706058	exon	Ddi2	3.02246	0.00350327	3.97138	0.00137858	-0.761789	0.539044	0.209357	0.887494	11,34,11,7,3,3	9,7,1,8,10,10	6,14,2,9,0,4	19,3,10,13,3,9
chr13:33918374|33931646	exon	Serpinb6a	3.28461	0.258623	6.65536	0.00248247	NA	NA	3.07656	0.532917	0,0,0,1,8,0	0,0,1,0,0,0	0,0,0,0,0,0	0,0,0,0,0,0
chr8:57857517|57884516	exon	Galntl6	4.23349	0.195978	6.51796	0.00250354	-1.27112	0.539044	1.24769	0.552365	0,12,7,0,0,0	3,0,0,3,0,0	0,0,0,0,0,0	0,0,1,0,0,0
chr8:120608652|120611337	exon	1190005I06Rik	3.25542	0.00350744	2.80834	0.0274874	0.839994	0.539044	0.421892	0.752198	4,8,19,15,8,1	32,1,6,9,3,1	22,15,11,24,1,4	15,1,6,4,8,3
chr4:121182606|121190258	exon	Rlf	3.1591	0.00353284	3.41327	0.00513198	0.161966	0.914815	0.415069	0.751553	3,54,12,2,4,4	7,2,9,8,9,6	13,3,10,11,0,14	11,3,5,11,12,1
chr10:7140319|7154485	exon	Cnksr3	4.75635	0.00354468	4.72121	0.00989183	0.306488	0.936809	0.204544	0.918357	0,9,13,7,0,0	1,1,2,7,3,3	1,0,6,0,0,0	6,0,0,0,0,0
chr9:71917005|71944018	exon	Tcf12	3.73379	0.0035491	3.67897	0.0252496	-0.141734	0.949452	-0.208429	0.907784	0,31,5,8,0,0	6,6,7,7,2,0	0,6,0,11,0,3	6,0,0,6,0,8
chr14:12418005|12440915	exon	Cadps	3.26123	0.00356777	5.47395	1.45063e-06	-0.924017	0.539044	1.31894	0.532917	6,51,16,9,17,7	16,2,4,16,6,1	2,7,3,1,0,6	19,3,4,4,1,8
chr3:94503459|94511131	exon	Snx27	6.24834	0.00357268	6.1787	0.00970325	NA	NA	-0.0597409	0.983661	3,0,1,2,0,2	0,0,0,0,0,7	0,0,0,0,0,0	0,0,0,0,0,0
chr2:94065554|94117476	exon	Hsd17b12	6.24834	0.00357268	6.28081	0.0105134	NA	NA	0.00125155	0.996728	0,0,0,0,0,5	0,0,0,0,0,7	0,0,0,0,0,0	0,0,0,0,0,0
chr13:77951985|78006472	exon	Fam172a	3.27068	0.00357268	3.60617	0.0106871	-0.365079	0.81383	0.00438778	0.997522	0,14,14,15,5,0	22,5,3,1,12,3	5,5,13,2,2,3	17,3,2,5,9,1
chr12:89187022|89193207	exon	Nrxn3	2.59627	0.00357268	2.83843	0.0115879	-0.23254	0.835908	0.0432629	0.976875	9,30,32,12,7,2	44,5,7,16,20,3	31,10,21,28,11,8	26,12,18,28,19,14
chr3:104034006|104049175	exon	Magi3	6.06513	0.00357268	3.97331	0.017771	4.41472	0.539044	1.46196	0.532917	0,3,3,4,7,4	9,0,0,2,3,0	0,0,0,11,0,5	0,0,0,0,0,0
chr12:54763620|54765679	exon	Snx6	3.63183	0.112658	4.56042	0.00251247	0.883755	0.717785	1.727	0.532917	0,20,3,2,2,8	2,0,1,0,4,3	4,3,0,0,0,5	1,6,0,0,0,0
chr1:159342807|159350946	exon	Cop1	5.0016	0.0539503	6.0886	0.00251247	1.44186	0.539044	1.67468	0.532917	0,20,8,0,0,0	8,0,0,0,0,0	0,0,0,0,0,1	0,0,0,0,0,0
chr14:35444214|35452399	exon	Grid1	3.21842	0.235598	6.67864	0.00251621	-3.37365	0.539044	0.755051	0.735548	1,3,0,1,0,5	5,1,0,4,0,0	0,0,0,0,0,0	5,0,2,1,0,0
chr4:132117119|132117468	exon	Oprd1	3.70218	0.245488	6.59215	0.00252138	NA	NA	2.49514	0.532917	4,7,1,0,0,2	0,0,0,0,2,0	0,0,0,0,0,0	0,0,0,0,0,0
chr18:63794225|63796281	exon	Wdr7	2.30393	0.384729	5.691	0.00252603	-1.55624	0.572655	1.98549	0.532917	1,7,3,0,0,7	2,2,0,0,0,1	0,3,0,0,0,0	4,1,1,0,3,0
chr17:80556307|80560574	exon	Cdkl4	2.22116	0.443054	6.63299	0.00252924	-3.36783	0.539044	1.69695	0.532917	0,0,0,3,7,0	5,0,0,1,0,0	0,0,0,0,0,0	0,0,0,0,3,2
chr4:102760443|102870724	exon	Sgip1	4.24041	0.244758	6.63299	0.00252924	NA	NA	2.21383	0.532917	0,0,0,3,7,0	2,1,0,0,0,0	0,0,0,0,0,0	0,0,0,0,0,0
chr16:11803539|11805583	intergenic_region	Cpped1	NA	NA	6.64249	0.00254179	NA	NA	4.49127	0.532917	2,0,0,0,7,0	0,0,0,0,0,0	0,0,0,0,0,0	0,0,0,0,0,0
chr6:118757368|118780324	exon	Cacna1c	NA	NA	6.64249	0.00254179	NA	NA	4.49127	0.532917	2,0,0,0,7,0	0,0,0,0,0,0	0,0,0,0,0,0	0,0,0,0,0,0
chr1:151397206|151405545	exon	Swt1	6.24834	0.00357268	-1.24246	0.686617	1.76861	0.539044	-4.0757	0.532917	0,0,0,0,0,0	0,0,0,0,0,7	0,0,2,0,0,0	0,0,0,0,0,0
chr15:37563391|37661086	exon	Ncald	3.13399	0.0710059	6.64249	0.00254179	-4.60289	0.539044	-0.25109	0.909937	2,0,0,0,7,0	0,2,11,0,0,0	0,0,0,0,0,0	0,5,0,8,4,0
chr12:104721971|104722443	exon	Dicer1	4.73818	0.0906309	6.55566	0.00256712	NA	NA	1.56912	0.532917	0,15,1,0,0,2	4,1,0,0,0,0	0,0,0,0,0,0	0,0,0,0,0,0
chr4:102927461|102928912	exon	Sgip1	2.4413	0.39453	6.5191	0.00259754	-3.25318	0.539044	1.36792	0.532917	0,16,0,3,0,1	0,0,2,0,2,0	0,0,0,0,0,0	0,4,0,0,0,2
chr10:62993117|62995379	exon	Rufy2	NA	NA	6.70143	0.00262298	NA	NA	4.54381	0.532917	0,0,0,2,0,6	0,0,0,0,0,0	0,0,0,0,0,0	0,0,0,0,0,0
chr16:11122670|11128703	exon	Txndc11	3.84872	0.190059	5.02648	0.00262761	0.932137	0.792989	1.87593	0.532917	0,27,1,0,0,6	1,0,0,1,6,0	0,2,4,0,0,1	0,0,3,0,0,0
chr15:12901103|12907394	exon	Drosha	3.00929	0.245488	5.90289	0.00264015	-1.80233	0.561919	1.24525	0.532917	0,11,9,2,1,1	0,0,0,5,3,0	0,0,0,2,0,0	6,1,0,2,0,0
chr1:195064688|195077836	exon	Cd46	-2.17773	0.656229	6.5849	0.00264258	-2.90657	0.539044	4.33787	0.532917	0,9,0,3,0,3	0,0,0,0,0,0	0,0,0,0,0,0	0,0,1,3,0,1
chr1:172173943|172187460	exon	Dcaf8	2.47664	0.13318	3.53474	0.00264907	0.658543	0.581831	1.76821	0.532917	8,21,4,13,12,6	0,4,2,6,1,3	11,12,2,16,0,13	9,1,5,12,1,6
chr8:55058777|55075618	intergenic_region	Gpm6a	NA	NA	6.56566	0.0026777	NA	NA	4.33075	0.532917	0,3,4,5,0,2	0,0,0,0,0,0	0,0,0,0,0,0	0,0,0,0,0,0
chr16:94403314|94420360	exon	Ttc3	1.63796	0.258623	4.24407	0.00267854	-1.56193	0.539044	1.05674	0.532917	4,11,11,18,0,3	18,0,0,6,3,0	2,5,10,2,0,1	13,8,10,7,12,3
chr9:63286399|63303160	exon	Map2k5	5.28844	0.225064	6.49488	0.00267914	NA	NA	1.10314	0.61254	2,16,2,0,0,0	0,1,3,0,0,0	0,0,0,0,0,0	0,0,0,0,0,0
chr2:37936619|37983105	exon	Dennd1a	2.13268	0.258623	5.08041	0.00267922	-1.86114	0.539044	1.12301	0.532917	3,13,18,0,0,0	5,0,0,8,1,0	0,2,1,1,0,2	18,0,0,11,0,0
chr9:65373750|65377883	exon	Ubap1l	3.60829	0.0539431	4.51204	0.00268626	0.358715	0.891477	1.25606	0.532917	6,16,3,8,4,2	7,0,5,3,1,0	11,3,0,0,0,0	0,2,0,3,2,2
chr18:77133091|77150098	exon	Pias2	2.66773	0.00357649	3.34342	0.000748631	0.273237	0.802127	0.942465	0.532917	0,80,44,40,0,12	47,0,0,19,17,7	24,28,50,10,0,18	29,25,0,13,16,16
chr8:48646258|48674722	intergenic_region	Tenm3	4.43566	0.00358661	5.64712	0.000420821	-0.631526	0.852842	0.620921	0.680678	4,9,10,4,0,5	5,0,2,6,11,0	0,5,0,0,0,0	1,7,0,0,0,0
chr11:106784101|106785052	exon	Ddx5	1.39519	0.707232	6.50255	0.00268952	-2.78576	0.539044	2.68209	0.532917	0,10,8,0,0,0	0,1,0,0,0,0	0,0,0,0,0,0	0,0,0,0,3,0
chr7:118210739|118213052	exon	Smg1	2.62138	0.242492	6.49009	0.00269465	-4.4718	0.539044	0.108784	0.966994	0,15,5,0,0,0	6,0,0,0,9,0	0,0,0,0,0,0	13,0,5,0,0,0
chr19:40311669|40318068	exon	Sorbs1	4.12701	0.00362034	6.18146	0.000596495	-2.33072	0.539044	-0.00569611	0.998004	5,15,10,2,0,0	5,1,8,8,2,0	0,0,1,1,0,0	1,0,2,6,0,3
chrX:47947003|47948360	exon	Ocrl	4.94979	0.00362034	5.15772	0.00145098	0.556525	0.882491	0.673846	0.66502	2,38,1,3,0,2	3,2,0,4,5,3	0,0,7,0,0,0	0,0,3,1,0,0
chr3:80726832|80741198	exon	Gria2	1.93312	0.258623	4.74552	0.00269503	-1.79479	0.539044	1.0456	0.532917	6,22,1,7,0,3	8,0,4,0,2,2	0,0,5,6,0,0	15,0,14,4,3,0
chr13:29838515|29854941	intron	Cdkal1	2.89342	0.25417	5.47237	0.00270078	-0.927351	0.781172	1.68487	0.532917	1,8,0,0,11,0	0,0,0,0,8,0	0,0,4,0,0,0	1,7,0,0,0,0
chr5:110151527|110164093	exon	Chfr	5.78709	0.00362034	-0.685202	0.707575	-0.215693	0.962891	-4.42055	0.532917	0,0,0,0,0,0	0,0,0,0,0,9	0,0,0,1,0,0	0,0,1,0,0,0
chr15:35417511|35423297	exon	Vps13b	2.35371	0.267116	4.6232	0.00270187	-0.315309	0.901232	1.90184	0.532917	2,17,5,6,5,2	0,0,0,2,7,0	1,0,5,7,0,0	0,6,0,8,0,1
chr12:87075078|87077958	exon	Tmem63c	3.65568	0.244758	6.65748	0.00270546	-2.28915	0.539044	1.33832	0.532917	1,4,0,0,0,5	0,0,2,1,2,0	0,0,0,0,0,0	0,0,0,0,2,0
chr13:48932297|48949303	exon	Fam120a	3.56893	0.00363654	2.93533	0.0456783	0.74174	0.567573	0.0812153	0.964411	3,35,9,5,1,0	23,4,6,0,7,0	7,5,6,16,8,2	6,1,1,6,8,1
chr6:115091138|115091395	intergenic_region	n/a	4.69875	0.0036384	7.25904	6.97715e-06	-1.81035	0.616069	0.998884	0.532917	4,2,16,5,4,3	15,0,3,4,1,1	1,0,0,0,0,0	5,0,1,0,0,0
chr19:24346237|24360151	exon	Pip5k1b	2.50762	0.00364826	2.84096	0.00617367	-0.0307659	0.981209	0.356129	0.749414	27,0,37,39,6,5	0,16,9,20,22,10	39,27,22,41,17,10	29,14,26,31,25,18
chr2:70738421|70786995	exon	Tlk1	NA	NA	5.53816	0.00270769	2.37855	0.539044	5.18205	0.532917	1,0,0,5,11,0	0,0,0,0,0,0	0,0,0,4,0,0	0,0,0,0,0,0
chr10:18092845|18094908	exon	Reps1	3.51607	0.00365737	4.30878	0.00332827	-0.667227	0.697149	0.157965	0.927235	1,7,30,6,0,0	23,0,1,0,22,0	2,0,0,5,4,4	2,9,9,4,0,2
chr17:78667122|78677417	exon	Strn	2.50636	0.00365737	3.04031	0.0157116	-1.2667	0.539044	-0.669196	0.532917	0,11,12,1,12,8	22,17,19,9,9,7	4,21,22,6,0,11	15,24,21,54,12,23
chr9:45672626|45672922	exon	Dscaml1	1.77875	0.636752	5.86084	0.00270769	-1.34122	0.70844	2.72123	0.532917	0,6,1,2,9,0	2,0,0,0,0,1	0,0,0,1,1,0	0,0,6,0,0,0
chr5:134163624|134171976	exon	Rcc1l	1.74554	0.655412	5.23626	0.00274752	-0.133656	0.973985	3.28169	0.532917	4,0,0,0,13,0	0,1,0,1,0,0	3,0,0,0,0,2	0,0,0,4,0,2
chr14:57846921|57865641	exon	Zdhhc20	3.05096	0.00366644	3.33616	0.0230887	-0.741911	0.539044	-0.428797	0.756934	5,41,4,4,1,0	32,1,3,11,8,4	1,9,6,0,7,6	0,4,4,5,6,25
chr8:106099072|106100989	exon	Nfatc3	3.09882	0.00366695	4.97038	1.85142e-05	-1.12893	0.539044	0.793384	0.532917	8,43,8,7,1,15	0,9,6,10,13,2	6,10,4,0,0,3	0,7,4,9,10,13
chr8:105178593|105202547	exon	Cbfb	3.18919	0.00366695	3.51887	0.00482535	0.0242542	0.989963	0.336637	0.808811	3,47,21,2,0,3	12,13,1,3,3,6	8,19,6,12,3,0	18,5,4,2,12,0
chr14:20738849|20744648	exon	Camk2g	3.20085	0.00366695	3.31299	0.0127836	0.0488859	0.97808	0.177228	0.910545	0,19,16,5,3,6	28,8,1,6,4,2	7,12,3,20,0,5	3,20,0,11,6,1
chr4:129178241|129183717	exon	S100pbp	2.33686	0.00366735	2.70827	0.0115587	-0.658976	0.539044	-0.232912	0.845781	4,8,45,26,17,1	55,8,13,5,57,5	18,0,33,68,14,18	68,27,30,38,28,29
chr8:77310731|77411128	exon	Arhgap10	2.51098	0.00366885	2.7975	0.0195821	-0.80214	0.539044	-0.451255	0.692539	10,4,18,16,9,3	34,6,13,10,13,15	29,12,12,24,5,8	56,0,31,26,19,15
chr14:121634504|121643195	exon	Dock9	0.727471	0.725832	6.64028	0.00275157	-4.37785	0.539044	2.15984	0.532917	3,0,2,0,0,4	0,0,0,0,3,0	0,0,0,0,0,0	0,0,0,10,0,5
chr11:90671084|90674819	exon	Tom1l1	2.31891	0.103305	6.07278	0.00276486	-4.70452	0.539044	-0.517388	0.761337	0,18,8,1,0,0	15,0,2,6,8,1	0,0,0,0,1,0	19,19,3,0,5,2
chr19:5113781|5114171	exon	Klc2	3.52027	0.00367606	5.92143	2.37714e-05	-1.97625	0.539044	0.524574	0.694918	4,17,22,2,0,6	9,2,6,6,3,6	4,0,0,0,1,1	10,3,2,2,1,8
chr18:64997348|65080071	exon	Nedd4l	3.14615	0.00367606	4.11281	0.0020946	-0.897585	0.539044	0.142159	0.931589	9,0,0,20,0,10	0,0,9,18,9,4	0,20,0,7,0,0	6,2,10,6,9,8
chr4:136557642|136561160	exon	Kdm1a	3.4113	0.245488	5.24484	0.00276896	0.273694	0.947017	2.05411	0.532917	2,2,3,4,0,8	0,0,2,0,4,0	3,0,0,0,0,2	0,0,0,0,3,0
chr10:89112791|89117002	exon	Ano4	3.28994	0.00367761	3.65229	0.00219043	0.346442	0.808347	0.736341	0.532917	7,24,11,8,2,11	7,0,8,10,8,5	8,8,9,12,5,6	10,3,13,0,1,8
chr8:77563976|77565146	exon	Prmt9	2.86514	0.00368059	4.30601	0.00032159	-1.23537	0.539044	0.244952	0.861434	4,33,14,4,10,5	10,7,10,3,20,4	14,0,7,2,7,0	26,21,14,5,7,0
chr16:32950292|32959531	exon	Lrch3	2.68991	0.245488	5.09155	0.00279442	-1.08885	0.645828	1.27691	0.532917	2,39,1,3,0,0	0,0,4,1,4,0	4,0,0,1,1,0	0,2,4,3,3,0
chr7:61911363|61928291	intergenic_region	A230057D06Rik	3.48535	0.0922764	6.59318	0.00279975	-3.72099	0.539044	0.140604	0.95786	0,0,3,1,6,0	3,0,0,0,2,6	0,0,0,0,0,0	5,0,0,6,0,0
chr13:42956617|43037530	exon	Phactr1	2.41462	0.40567	6.15834	0.00280544	-2.18396	0.539044	1.75698	0.532917	2,22,3,0,0,0	0,0,1,2,1,0	0,0,0,1,0,0	0,0,0,0,0,5
chr1:174698769|174744306	exon	Fmn2	6.18278	0.00368407	-1.55588	0.670885	2.14182	0.539044	-3.98917	0.532917	0,0,0,0,0,0	0,0,8,0,0,0	0,0,0,0,2,0	0,0,0,0,0,0
chr1:128190638|128216552	exon	R3hdm1	3.8945	0.235598	6.54667	0.00281845	-1.93626	0.539044	1.19918	0.566269	2,4,4,0,3,0	5,0,0,1,0,1	0,0,0,0,0,0	0,0,2,0,0,0
chr14:34422560|34429800	exon	Bmpr1a	3.45623	0.258623	6.4828	0.00282646	NA	NA	2.64686	0.532917	3,14,1,1,0,0	0,1,0,0,0,0	0,0,0,0,0,0	0,0,0,0,0,0
chr15:100245245|100254513	exon	Atf1	2.82771	0.23062	6.21544	0.00283181	-2.957	0.539044	0.760955	0.692089	0,0,2,10,0,4	12,0,0,0,4,0	0,0,1,0,0,0	1,4,0,9,0,0
chr13:17772301|17772957	exon	Cdk13	6.16755	0.00368796	-1.26389	0.686617	1.79202	0.539044	-3.97888	0.532917	0,0,0,0,0,0	2,2,4,1,0,0	0,2,0,0,0,0	0,0,0,0,0,0
chr11:79384175|79395961	exon	Nf1	2.97543	0.075315	4.48134	0.0028413	-0.591086	0.767904	0.88142	0.532917	4,35,9,2,1,0	4,2,2,2,9,0	1,6,0,8,0,0	14,0,0,8,1,0
chr2:155301201|155331258	exon	Pigu	4.88359	0.242492	6.51511	0.00284206	NA	NA	1.48613	0.532917	0,13,1,0,3,0	2,2,0,0,0,0	0,0,0,0,0,0	0,0,0,0,0,0
chr9:22575111|22579593	exon	Bbs9	3.1687	0.0948857	6.22302	0.00284745	-3.0618	0.539044	0.354759	0.870188	2,5,3,0,1,4	5,1,1,5,4,0	0,1,0,0,0,0	8,3,0,0,1,2
chr6:39623579|39628655	exon	Braf	3.89763	0.0992826	6.457	0.00285808	-2.7925	0.539044	0.306164	0.903479	0,20,1,1,0,0	4,0,0,7,0,0	0,0,0,0,0,0	0,0,1,4,0,0
chr11:118670649|118811416	exon	Rbfox3	2.93254	0.00371297	3.988	0.00329909	-1.32104	0.539044	-0.248697	0.86681	0,41,13,5,3,1	25,7,9,9,6,1	3,3,1,10,4,4	27,6,11,15,1,7
chr7:4635965|4636137	exon	Ppp6r1	NA	NA	6.63247	0.0028635	NA	NA	4.49178	0.532917	0,0,0,0,7,1	0,0,0,0,0,0	0,0,0,0,0,0	0,0,0,0,0,0
chr6:38190551|38191764	exon	D630045J12Rik	2.91069	0.116855	4.42081	0.0028635	-0.303499	0.892503	1.23066	0.532917	0,14,8,3,9,2	10,4,0,2,2,0	4,7,2,0,0,2	0,0,9,5,3,0
chr13:106641242|106641487	intergenic_region	n/a	6.16151	0.00372012	7.5552	2.39486e-05	NA	NA	1.35272	0.532917	0,15,3,1,9,0	5,0,1,0,0,4	0,0,0,0,0,0	0,0,0,0,0,0
chr3:40678883|40687829	exon	Intu	3.66919	0.245488	6.46212	0.00286552	NA	NA	2.213	0.532917	0,18,3,0,0,0	3,0,0,0,0,0	0,0,0,0,0,0	0,0,0,0,0,0
chr15:65818433|65837572	exon	Efr3a	6.1115	0.00372656	4.69386	0.0034694	3.76175	0.539044	1.57801	0.532917	4,5,5,5,5,3	4,0,1,4,1,1	0,6,0,5,0,0	0,0,0,0,0,0
chr6:87053751|87063910	exon	Gfpt1	3.51007	0.00372821	4.75823	3.55379e-05	-0.0412631	0.984993	1.24684	0.532917	4,8,19,23,5,12	17,9,0,9,0,1	4,5,5,16,0,0	6,8,0,10,0,4
chr7:59797253|59905249	exon	Snhg14	NA	NA	6.44987	0.00287007	NA	NA	4.05363	0.532917	0,23,0,0,0,0	0,0,0,0,0,0	0,0,0,0,0,0	0,0,0,0,0,0
chr10:60012462|60013774	exon	Ascc1	4.31619	0.00373204	4.80943	0.00220987	0.0270478	0.993644	0.534291	0.731136	10,11,5,0,6,0	3,4,0,3,8,3	10,0,0,0,0,0	1,4,0,5,0,0
chr7:116175712|116181285	exon	Plekha7	3.19656	0.145394	4.76541	0.00287694	-0.246525	0.934424	1.366	0.532917	13,11,1,3,4,0	0,0,2,4,4,1	6,0,3,1,0,0	1,0,0,5,4,0
chr1:25111692|25131401	exon	Adgrb3	3.417	0.00373312	3.57098	0.00702272	0.239292	0.885538	0.365391	0.800362	11,47,2,2,0,3	8,3,0,11,9,5	0,3,8,16,5,5	0,18,0,10,1,2
chr8:91464146|91474452	intron	Fto	3.18958	0.258623	6.54738	0.00288576	NA	NA	2.78202	0.532917	0,9,0,0,5,0	2,0,0,0,0,0	0,0,0,0,0,0	0,0,0,0,0,0
chr3:86114787|86121186	exon	Sh3d19	3.41714	0.00373718	5.9486	1.11215e-06	-1.44762	0.539044	1.12676	0.532917	4,35,25,16,6,5	11,0,4,13,13,0	3,0,1,1,5,0	3,5,0,5,6,8
chr18:76262440|76292984	exon	Smad2	6.11758	0.00374523	4.89847	0.0319413	2.37692	0.539044	0.511376	0.822841	4,0,3,0,4,0	0,0,3,0,7,0	2,0,0,0,0,1	0,0,0,0,0,0
chr19:43504522|43504926	exon	Got1	3.16147	0.244758	5.60015	0.00289262	-1.10185	0.75735	1.35188	0.532917	3,23,0,1,3,0	9,0,0,0,1,1	0,0,3,0,0,0	0,3,0,0,0,3
chr1:160682041|160740931	exon	Rabgap1l	2.78522	0.0833612	4.10764	0.00290221	-0.162287	0.936502	1.16596	0.532917	11,3,9,12,3,3	11,0,0,4,10,0	15,1,7,1,0,0	16,3,2,0,0,5
chr15:73360026|73394744	exon	Ptk2	2.95051	0.00377139	3.43583	0.00553389	-0.330414	0.797882	0.16853	0.909937	5,37,8,9,8,2	34,0,4,12,8,5	2,4,26,14,4,2	22,12,9,8,2,9
chr15:23173451|23173929	exon	Cdh18	3.25677	0.00377822	4.06351	0.00172609	-0.472552	0.752528	0.347114	0.805153	5,29,19,11,0,2	26,4,5,9,4,0	0,2,6,10,1,8	4,15,6,3,4,4
chr5:8548236|8579158	exon	Rundc3b	6.14705	0.00379361	6.10369	0.0101862	NA	NA	-0.114664	0.967901	0,10,0,0,0,2	0,1,4,0,4,0	0,0,0,0,0,0	0,0,0,0,0,0
chr1:171135993|171145812	exon	Sdhc	2.95485	0.318922	6.13807	0.00291518	-0.970739	0.820534	2.22386	0.532917	3,8,7,4,0,0	0,0,0,3,0,0	1,0,0,0,0,0	0,0,0,0,0,2
chr16:37121799|37140083	exon	Stxbp5l	2.42619	0.293431	6.21015	0.00291518	1.14543	0.539044	3.72761	0.532917	0,4,6,2,0,4	1,0,0,0,0,0	0,0,1,0,0,0	0,0,0,0,0,0
chr18:36581068|36583759	exon	Ankhd1	3.32049	0.00382281	6.11718	5.89958e-06	-2.34017	0.539044	0.561417	0.651295	10,34,13,3,5,2	14,0,7,8,6,5	0,0,2,1,3,0	2,2,14,6,6,2
chr1:192224845|192242037	exon	Kcnh1	4.69576	0.00385399	4.19535	0.00457934	1.4209	0.539044	0.835701	0.541157	2,32,12,3,2,0	5,3,3,3,4,1	6,7,1,0,0,3	0,0,0,1,0,4
chr2:30110205|30111332	exon	Zer1	1.36791	0.244758	3.24773	0.00292444	-0.880502	0.539044	1.05695	0.532917	12,8,19,33,14,3	43,3,12,0,0,0	35,28,6,0,8,10	41,27,27,30,17,17
chr8:4191237|4193366	exon	Evi5l	3.63055	0.00386965	6.25024	3.17063e-05	-2.42509	0.539044	0.361673	0.812854	5,14,5,19,0,4	0,2,6,6,6,6	2,0,0,2,0,0	0,19,3,1,0,0
chr6:14020149|14044314	intergenic_region	n/a	2.79367	0.00387176	2.88793	0.0226259	-0.231243	0.855068	-0.0736855	0.96305	18,5,12,0,4,6	14,3,13,13,16,2	24,15,7,19,4,4	19,11,4,11,15,14
chr17:26736789|26762311	exon	Crebrf	0.415345	0.874135	6.59566	0.00292691	-3.60962	0.539044	3.01037	0.532917	0,0,2,0,7,0	0,0,1,0,0,0	0,0,0,0,0,0	2,0,0,5,0,2
chr11:43422893|43425681	exon	Pttg1	3.70218	0.245488	6.59566	0.00292691	NA	NA	2.57296	0.532917	0,0,2,0,7,0	0,0,0,0,2,0	0,0,0,0,0,0	0,0,0,0,0,0
chr12:17368309|17369615	exon	Nol10	4.75045	0.00388082	5.34429	0.0295965	-1.731	0.639148	-0.811826	0.663038	0,4,1,9,0,0	12,1,0,2,9,0	1,0,0,0,0,0	0,5,0,0,0,0
chr4:33379369|33404253	exon	Rngtt	4.27762	0.00389027	4.93162	0.00232681	-0.252041	0.935647	0.471249	0.773331	3,5,5,0,3,7	0,4,0,1,18,0	0,0,0,4,1,3	0,0,0,0,0,8
chr9:96557400|96568487	exon	Rasa2	5.32855	0.00389456	-4.09475	0.2822	2.91855	0.539044	-4.43049	0.532917	0,0,0,0,0,0	7,0,3,6,1,0	6,0,1,0,0,11	0,0,2,0,0,0
chr11:103926148|103930815	exon	Nsf	2.23102	0.303236	5.12829	0.00294188	-1.19098	0.598348	1.75998	0.532917	10,8,4,0,4,0	0,0,3,0,4,0	0,6,0,0,0,0	10,0,4,0,0,1
chr10:89779835|89782740	exon	Uhrf1bp1l	3.04712	0.258623	6.22248	0.00294833	-2.17832	0.539044	1.36435	0.532917	4,5,4,0,0,3	0,1,4,0,0,0	0,0,0,1,0,0	6,0,0,0,1,0
chr4:117582600|117649406	exon	Eri3	2.92857	0.0751606	4.62666	0.00295725	-0.911114	0.61566	0.823248	0.562042	2,9,9,7,2,4	10,3,0,2,7,0	6,0,1,4,0,1	6,6,5,0,1,3
chr2:18293954|18317000	exon	Dnajc1	3.06352	0.00392665	2.94055	0.0275669	0.166894	0.907978	0.099034	0.952922	1,3,18,3,6,7	28,0,7,5,11,4	30,0,6,13,5,5	19,0,3,19,5,6
chr2:166116872|166141766	exon	Sulf2	2.01931	0.52373	6.51763	0.00296228	-3.50961	0.539044	1.6194	0.532917	8,0,4,0,0,0	0,0,0,2,2,0	0,0,0,0,0,0	2,0,1,0,0,4
chr9:65322544|65324299	exon	Clpx	1.07709	0.703862	5.90265	0.00296994	-2.46291	0.539044	2.38803	0.532917	0,10,1,2,7,0	5,0,0,0,0,0	0,0,0,2,0,0	4,0,0,5,0,4
chr15:102473285|102478747	exon	Pcbp2	4.46892	0.00395241	4.27824	0.00783425	0.737296	0.763135	0.552617	0.729864	3,9,2,2,6,4	4,5,0,2,7,2	0,0,7,4,3,0	0,5,0,0,2,0
chr11:50404454|50407924	exon	Rufy1	3.32591	0.00396311	4.20492	2.86246e-05	1.01185	0.539044	1.9112	0.532917	18,37,29,15,22,11	15,2,6,8,12,0	25,21,0,2,18,2	0,1,7,4,14,2
chr13:59532013|59544451	exon	Agtpbp1	2.84461	0.529729	6.47352	0.00296999	-1.93626	0.539044	2.0053	0.532917	0,18,0,1,0,1	0,1,0,1,0,0	0,0,0,0,0,0	0,0,2,0,0,0
chrX:69523436|69545269	exon	Aff2	2.62957	0.219541	4.6126	0.00297875	-0.730371	0.710743	1.36335	0.532917	4,0,2,0,16,0	4,0,4,0,0,4	0,5,2,3,0,2	14,2,0,7,0,0
chr16:90453680|90475982	exon	Hunk	4.78682	0.0713888	6.58239	0.00298034	-1.53548	0.539044	0.755482	0.742804	0,9,0,0,0,4	1,3,0,0,3,0	0,0,0,0,0,0	0,0,0,0,1,0
chr7:27310181|27310787	exon	Ltbp4	5.38766	0.00397259	6.48792	0.00303909	-1.71859	0.539044	-0.163116	0.946604	1,5,0,9,0,1	2,0,2,0,12,0	0,0,0,0,0,0	0,0,0,2,0,0
chr11:65719484|65756371	exon	Mir744	6.07857	0.00397259	6.40323	0.00338315	NA	NA	0.203818	0.937178	0,16,2,2,0,0	2,0,0,6,3,0	0,0,0,0,0,0	0,0,0,0,0,0
chr3:141981921|141991431	intron	Bmpr1b	3.63064	0.244758	6.58445	0.00298246	-2.60592	0.539044	1.00882	0.639432	0,1,1,2,5,1	2,2,2,0,0,0	0,0,0,0,0,0	0,0,2,2,0,0
chr1:60450071|60453762	exon	Abi2	3.27327	0.267116	6.45698	0.00300536	-1.27112	0.539044	1.95361	0.532917	1,13,3,2,0,0	4,0,0,0,0,0	0,0,0,0,0,0	0,0,1,0,0,0
chr9:64857667|64867862	exon	Dennd4a	3.24815	0.00399429	4.83957	6.99797e-05	-0.893309	0.539044	0.763868	0.532917	7,18,4,13,5,12	14,1,4,11,9,4	5,1,3,7,3,2	0,10,2,3,6,12
chr13:55295987|55298676	exon	Nsd1	4.81722	0.242492	6.58264	0.00300844	NA	NA	1.73548	0.532917	0,2,2,0,5,1	0,0,3,0,0,0	0,0,0,0,0,0	0,0,0,0,0,0
chr11:65218529|65233184	exon	Myocd	3.07267	0.245488	6.21506	0.00301566	-2.09801	0.539044	1.3571	0.532917	6,1,2,0,0,4	0,0,4,0,2,0	1,0,0,0,0,0	2,5,0,0,0,0
chr9:32186329|32208265	exon	Arhgap32	3.75004	0.00401492	5.32557	0.00377309	-2.03963	0.539044	-0.354062	0.83882	0,19,3,2,0,4	11,1,2,6,4,6	0,3,0,0,0,1	5,6,2,2,1,3
chr5:28331111|28339308	exon	Rbm33	3.18751	0.176058	6.48044	0.00302253	-3.89001	0.539044	0.192863	0.938271	1,4,10,0,0,0	1,0,5,0,1,2	0,0,0,0,0,0	0,0,7,0,2,0
chr2:40725382|40751016	exon	Lrp1b	3.10025	0.00403965	3.55504	0.00853847	-0.46959	0.727916	-0.0151992	0.991738	0,44,13,1,0,4	7,0,8,15,17,0	16,6,0,6,5,2	7,3,16,3,8,6
chr4:99055322|99061321	exon	Dock7	6.08293	0.00404231	5.07603	0.0111389	2.65344	0.539044	0.759532	0.691389	0,22,6,1,0,0	3,0,2,2,4,0	0,0,0,0,0,3	0,0,0,0,0,0
chr3:123627959|123672477	exon	Ndst3	2.55904	0.00404385	3.10039	0.00637177	-0.654645	0.539044	-0.0629141	0.966588	18,11,17,29,5,2	24,15,1,14,8,14	9,0,29,23,12,10	16,14,34,37,11,14
chr4:108642088|108644441	exon	Zfyve9	4.49848	0.00404402	6.87498	0.000674407	-3.32395	0.539044	-0.28016	0.893322	6,13,3,0,0,0	9,0,1,2,3,6	0,0,0,0,0,0	0,0,0,8,0,0
chr19:27849711|27867610	exon	Rfx3	5.04385	0.235598	6.45351	0.00302307	NA	NA	1.31957	0.541658	0,13,5,1,0,0	0,3,0,0,0,0	0,0,0,0,0,0	0,0,0,0,0,0
chr12:71019374|71023590	exon	Arid4a	3.37343	0.245488	6.6699	0.00303521	-2.46727	0.539044	1.39391	0.532917	1,0,0,0,0,6	3,1,0,2,0,0	0,0,0,0,0,0	0,0,0,4,0,0
chr8:67904117|67908886	exon	Psd3	2.36969	0.258623	4.20941	0.00304335	0.177501	0.938271	1.98275	0.532917	3,12,11,2,11,0	7,0,2,3,0,0	1,7,9,4,0,0	5,1,1,9,0,2
chr1:119678755|119687766	exon	Ptpn4	5.46063	0.00405164	3.92739	0.0478766	2.25087	0.539044	0.471309	0.815653	0,0,2,4,0,7	3,0,1,0,1,7	2,4,0,2,0,3	2,0,0,0,0,0
chr12:73926554|73936296	exon	Hif1a	NA	NA	6.65943	0.00304493	NA	NA	4.49956	0.532917	0,2,0,0,0,6	0,0,0,0,0,0	0,0,0,0,0,0	0,0,0,0,0,0
chr6:85229194|85236955	exon	Sfxn5	4.40479	0.0988891	5.29823	0.00305337	0.86663	0.840867	1.58431	0.532917	3,15,0,2,7,0	0,2,1,1,3,0	0,0,1,0,2,1	0,0,0,1,1,0
chr6:54215662|54220702	exon	Chn2	3.95315	0.00405314	4.6905	0.0228498	-1.42577	0.539044	-0.542647	0.750373	2,3,5,3,4,0	12,6,3,5,0,1	0,4,0,0,0,1	0,4,5,2,0,3
chr19:27900779|27923266	exon	Rfx3	4.29868	0.00405314	3.8423	0.0229429	0.708761	0.75113	0.253406	0.893768	4,8,8,2,0,4	0,0,4,3,9,4	0,10,2,6,0,0	0,2,7,0,0,0
chr10:9778021|9800068	exon	Stxbp5	3.89092	0.244758	5.79476	0.00305363	0.588469	0.891934	2.04849	0.532917	0,32,0,0,0,1	4,0,1,0,0,0	1,1,0,0,0,0	0,1,0,0,0,0
chr19:60987702|60988920	intron	Grk5	6.16953	0.00405794	5.64598	0.0207418	NA	NA	-0.559869	0.834166	0,8,2,1,0,0	0,1,1,2,1,3	0,0,0,0,0,0	0,0,0,0,0,0
chr15:12442480|12445665	exon	Pdzd2	2.05007	0.498134	4.88699	0.00311879	-0.11347	0.975174	2.43995	0.532917	0,39,6,2,0,0	2,0,0,1,2,0	0,0,8,0,0,0	3,3,1,0,1,0
chr2:58295926|58316023	exon	Acvr1c	2.42619	0.293431	6.56713	0.00313719	NA	NA	3.39233	0.532917	0,3,0,0,7,0	1,0,0,0,0,0	0,0,0,0,0,0	0,0,0,0,0,0
chr2:160704783|160712788	exon	Top1	3.82972	0.00406369	3.84224	0.0246116	-0.190024	0.937004	-0.144235	0.939776	3,14,12,4,0,0	11,1,2,6,13,0	13,0,0,2,1,0	0,5,5,3,3,0
chr12:35091363|35092913	exon	Snx13	4.88097	0.00406587	4.32822	0.0429439	0.464836	0.905334	-0.173298	0.939061	1,8,2,3,0,3	0,4,4,1,3,2	2,0,2,3,0,0	5,0,0,0,0,0
chr2:5052988|5054716	exon	Optn	2.84766	0.101394	4.8287	0.00313759	-1.264	0.539044	0.819267	0.581718	10,0,3,3,4,3	3,1,1,4,3,4	0,4,2,2,0,1	9,3,0,7,0,4
chr14:103656933|103688403	exon	Slain1	3.55328	0.0757388	4.99458	0.00313759	-0.395712	0.900764	1.04953	0.532917	6,8,12,4,1,0	0,0,1,6,6,0	5,0,2,0,0,0	0,1,0,9,0,0
chr17:44638513|44659711	intron	Runx2	2.79778	0.244758	6.23497	0.00313821	-2.75908	0.539044	1.0136	0.585152	1,0,1,4,0,6	3,0,0,0,8,0	0,0,1,0,0,0	0,0,0,8,0,3
chr1:33878260|33883648	exon	Bend6	1.57379	0.66041	6.55664	0.00314567	-3.86885	0.539044	1.80417	0.532917	2,0,0,6,0,3	1,2,0,0,0,0	0,0,0,0,0,0	0,0,0,0,0,8
chr11:87237130|87244468	exon	Ppm1e	4.20816	0.151942	6.50188	0.00316352	-1.83061	0.539044	0.933171	0.67098	0,2,4,4,3,0	0,0,0,2,5,0	0,0,0,0,0,0	0,0,1,1,0,0
chr6:71413250|71429160	exon	Rmnd5a	-1.01907	0.707232	6.59299	0.00317625	-1.53548	0.539044	4.42101	0.532917	1,0,4,0,0,4	0,0,0,0,0,0	0,0,0,0,0,0	0,0,0,0,1,0
chr7:75156607|75157449	exon	Sv2b	3.68074	0.00407883	4.13044	0.00258647	0.0971021	0.965036	0.493495	0.725934	2,45,8,8,0,2	18,3,4,4,5,1	7,5,2,0,6,1	14,0,7,0,0,1
chr12:31624115|31630893	exon	Bcap29	2.74058	0.0538897	4.57648	0.00317625	-1.55398	0.539044	0.337249	0.840081	10,23,1,8,1,0	4,0,9,1,8,2	0,0,6,7,0,0	9,0,4,2,11,4
chr1:178323134|178329407	exon	Hnrnpu	3.80235	0.00408708	4.26549	0.00381147	-0.15164	0.948013	0.311878	0.849533	2,28,13,0,3,1	2,12,1,2,0,4	0,5,5,4,1,2	12,0,2,2,3,0
chr14:84477323|84477687	exon	Pcdh17	2.06453	0.103934	3.01087	0.00318076	0.877608	0.539044	1.81825	0.532917	16,96,1,9,18,7	17,0,1,4,6,9	34,19,37,11,9,28	7,0,10,9,18,20
chr4:117564621|117615241	exon	Eri3	4.38905	0.00409504	3.63338	0.0149167	1.45343	0.539044	0.663101	0.645957	8,19,7,9,0,1	12,1,7,4,0,0	3,14,6,1,1,1	1,0,0,1,4,1
chr18:12684837|12698059	exon	Ttc39c	3.16441	0.00410609	4.33769	7.44304e-05	0.015181	0.993451	1.23088	0.532917	6,8,26,16,7,16	20,4,3,9,13,0	5,16,0,16,0,8	21,3,8,0,4,6
chr2:120385774|120397447	exon	Tmem87a	3.55318	0.00410856	4.84889	0.00151033	-1.25858	0.539044	0.114614	0.950149	6,14,5,1,0,7	17,6,0,2,3,6	0,3,2,2,0,3	0,5,9,0,3,5
chr2:14981306|14984439	exon	Cacnb2	3.3692	0.00410977	4.30369	0.00202047	-0.778743	0.600707	0.168698	0.918298	0,38,14,3,0,3	6,4,3,15,9,0	9,8,1,2,0,0	8,3,0,4,7,7
chr4:3569364|3570372	exon	Tmem68	3.26701	0.00411683	4.32067	0.0011298	-0.745911	0.592754	0.361805	0.800365	6,6,13,12,0,8	19,0,5,5,8,6	7,1,9,4,0,2	7,2,7,14,2,5
chr1:92460380|92470985	exon	Mir6900	2.82863	0.244758	6.4653	0.00318713	-3.98627	0.539044	0.413558	0.865108	0,0,11,3,0,0	6,0,1,0,0,3	0,0,0,0,0,0	3,0,5,1,0,2
chr9:53642518|53642826	exon	Cul5	3.24882	0.410613	6.54948	0.00319379	-1.27112	0.539044	2.28004	0.532917	0,0,4,4,0,3	0,0,1,1,0,0	0,0,0,0,0,0	0,0,1,0,0,0
chr9:64726624|64728429	exon	Rab11a	2.14959	0.462166	5.27461	0.00319709	-0.69526	0.834453	2.37251	0.532917	2,5,0,6,9,0	2,0,0,3,0,0	4,0,0,1,0,0	0,8,0,0,0,0
chr5:29614908|29619787	exon	Ube3c	5.00008	0.236593	6.44382	0.00320105	NA	NA	1.27263	0.556798	3,13,2,0,0,0	0,1,0,3,0,0	0,0,0,0,0,0	0,0,0,0,0,0
chr11:79468717|79475883	exon	Nf1	3.30997	0.00414744	2.96347	0.0271903	0.61175	0.614726	0.267351	0.861613	12,23,17,5,0,0	8,2,9,12,7,0	15,15,14,9,0,4	15,8,1,1,4,5
chr8:94842618|94844912	exon	Coq9	5.65893	0.00414944	6.14573	0.00701878	-1.41475	0.539044	-0.458931	0.849429	0,15,2,0,0,0	5,4,1,0,2,1	0,0,0,0,0,0	0,0,0,0,0,1
chr7:61130950|61134591	intergenic_region	n/a	3.12957	0.00414944	3.48825	0.0363722	-1.03561	0.539044	-0.611113	0.653055	10,6,7,2,0,2	22,2,3,9,11,3	0,0,0,20,0,4	10,2,9,17,7,0
chr11:60706193|60706573	exon	Llgl1	4.81536	0.00415278	7.01873	3.43412e-05	-1.73983	0.638883	0.751385	0.61185	11,20,6,3,0,0	3,0,2,4,4,4	0,0,0,1,0,0	0,2,0,3,0,0
chr2:31105068|31105357	intron	Fnbp1	3.11699	0.258623	6.41758	0.00322965	-2.95777	0.539044	0.896633	0.695429	0,19,2,0,0,0	0,0,0,3,3,0	0,0,0,0,0,0	0,0,2,0,2,0
chr1:162349782|162355509	intron	Dnm3	2.84388	0.267116	4.85201	0.00324933	3.51549	0.539044	4.24302	0.532917	0,0,12,1,0,8	0,0,0,0,1,0	0,0,0,10,0,0	0,0,0,0,0,0
chr2:24877455|24887069	exon	Ehmt1	3.12892	0.00416439	2.86934	0.0384337	0.232598	0.87231	0.0185453	0.99045	11,0,8,25,2,0	32,0,7,8,3,3	17,2,9,17,8,2	14,11,4,11,3,3
chr4:86599259|86601288	exon	Haus6	3.9969	0.125629	5.26185	0.00324933	0.390317	0.931733	1.52348	0.532917	0,15,4,0,0,6	3,1,0,4,1,0	0,5,0,0,0,0	3,0,0,1,0,0
chr11:50085741|50099339	exon	Rnf130	NA	NA	6.57811	0.00325638	NA	NA	4.43988	0.532917	0,0,0,0,8,0	0,0,0,0,0,0	0,0,0,0,0,0	0,0,0,0,0,0
chrX:19158816|19203613	intron	Btbd35f16	3.42141	0.00417272	5.57079	0.000724565	-2.50966	0.539044	-0.187434	0.912996	1,14,5,0,10,0	10,0,0,0,21,7	1,0,3,1,0,0	7,0,2,10,9,0
chr11:76077040|76134528	exon	Vps53	NA	NA	6.57811	0.00325638	NA	NA	4.43988	0.532917	0,0,0,0,8,0	0,0,0,0,0,0	0,0,0,0,0,0	0,0,0,0,0,0
chr12:31306975|31308046	exon	Lamb1	NA	NA	6.57811	0.00325638	NA	NA	4.43988	0.532917	0,0,0,0,8,0	0,0,0,0,0,0	0,0,0,0,0,0	0,0,0,0,0,0
chr15:34258681|34277527	exon	Laptm4b	4.39022	0.00418534	4.32337	0.00800037	0.651822	0.800936	0.485322	0.768494	1,15,6,8,0,4	12,0,4,6,3,0	0,5,0,0,0,6	5,0,0,4,0,0
chr12:78343352|78454851	exon	Gphn	NA	NA	6.57811	0.00325638	NA	NA	4.43988	0.532917	0,0,0,0,8,0	0,0,0,0,0,0	0,0,0,0,0,0	0,0,0,0,0,0
chr13:91902519|91969036	exon	Rasgrf2	NA	NA	6.57811	0.00325638	NA	NA	4.43988	0.532917	0,0,0,0,8,0	0,0,0,0,0,0	0,0,0,0,0,0	0,0,0,0,0,0
chr16:48131142|48142423	exon	6430553K19Rik	NA	NA	6.57811	0.00325638	NA	NA	4.43988	0.532917	0,0,0,0,8,0	0,0,0,0,0,0	0,0,0,0,0,0	0,0,0,0,0,0
chr19:40897084|40908203	exon	Zfp518a	NA	NA	6.57811	0.00325638	NA	NA	4.43988	0.532917	0,0,0,0,8,0	0,0,0,0,0,0	0,0,0,0,0,0	0,0,0,0,0,0
chr4:127047690|127049919	intron	Zmym1	NA	NA	6.57811	0.00325638	NA	NA	4.43988	0.532917	0,0,0,0,8,0	0,0,0,0,0,0	0,0,0,0,0,0	0,0,0,0,0,0
chr5:118721765|118724153	exon	Med13l	NA	NA	6.57811	0.00325638	NA	NA	4.43988	0.532917	0,0,0,0,8,0	0,0,0,0,0,0	0,0,0,0,0,0	0,0,0,0,0,0
chr5:32819866|32822279	intron	Prr14l	NA	NA	6.57811	0.00325638	NA	NA	4.43988	0.532917	0,0,0,0,8,0	0,0,0,0,0,0	0,0,0,0,0,0	0,0,0,0,0,0
chr6:140577227|140591764	exon	Plekha5	NA	NA	6.57811	0.00325638	NA	NA	4.43988	0.532917	0,0,0,0,8,0	0,0,0,0,0,0	0,0,0,0,0,0	0,0,0,0,0,0
chr7:122985660|122992454	exon	Rbbp6	NA	NA	6.57811	0.00325638	NA	NA	4.43988	0.532917	0,0,0,0,8,0	0,0,0,0,0,0	0,0,0,0,0,0	0,0,0,0,0,0
chr9:32129574|32153124	exon	Arhgap32	NA	NA	6.57811	0.00325638	NA	NA	4.43988	0.532917	0,0,0,0,8,0	0,0,0,0,0,0	0,0,0,0,0,0	0,0,0,0,0,0
chr11:20703711|20709746	exon	Aftph	3.80742	0.00422234	4.19238	0.000835978	0.671314	0.684256	1.0331	0.532917	2,35,9,0,10,5	8,2,6,1,13,0	0,7,7,1,4,7	2,8,4,4,0,0
chr14:28376737|28384043	intron	Erc2	4.92645	0.00422234	4.56354	0.0291654	0.260277	0.952429	-0.123074	0.95969	2,10,5,5,0,0	7,0,1,2,1,6	2,2,0,0,0,1	0,0,3,1,0,0
chr5:115082221|115088986	exon	Sppl3	5.74511	0.00422234	4.83287	0.0350006	1.10957	0.788951	-0.0716349	0.979661	1,13,4,1,0,0	5,0,0,0,1,6	3,0,0,0,0,0	0,0,0,1,0,0
chr9:73756335|73758677	exon	Unc13c	NA	NA	6.57811	0.00325638	NA	NA	4.43988	0.532917	0,0,0,0,8,0	0,0,0,0,0,0	0,0,0,0,0,0	0,0,0,0,0,0
chrX:101543051|101557350	exon	Taf1	NA	NA	6.57811	0.00325638	NA	NA	4.43988	0.532917	0,0,0,0,8,0	0,0,0,0,0,0	0,0,0,0,0,0	0,0,0,0,0,0
chrX:102554884|102575074	exon	Phka1	NA	NA	6.57811	0.00325638	NA	NA	4.43988	0.532917	0,0,0,0,8,0	0,0,0,0,0,0	0,0,0,0,0,0	0,0,0,0,0,0
chrX:129939403|129966630	exon	Diaph2	NA	NA	6.57811	0.00325638	NA	NA	4.43988	0.532917	0,0,0,0,8,0	0,0,0,0,0,0	0,0,0,0,0,0	0,0,0,0,0,0
chr5:89135646|89149433	exon	Slc4a4	NA	NA	6.64667	0.00325638	NA	NA	4.49783	0.532917	0,0,1,0,0,6	0,0,0,0,0,0	0,0,0,0,0,0	0,0,0,0,0,0
chr5:101791475|101798516	exon	Cds1	4.91341	0.00422715	4.61411	0.0138775	0.577525	0.875583	0.177787	0.932279	0,25,3,4,1,0	4,2,0,2,3,5	3,0,0,0,0,3	0,2,0,1,1,0
chr9:4502374|4503729	exon	Gria4	NA	NA	6.64667	0.00325638	NA	NA	4.49783	0.532917	0,0,1,0,0,6	0,0,0,0,0,0	0,0,0,0,0,0	0,0,0,0,0,0
chr9:112136454|112155516	exon	Arpp21	3.73119	0.00423338	4.04372	0.0334835	-0.812397	0.680192	-0.410102	0.810224	11,0,0,1,2,2	5,5,0,9,11,0	3,0,3,0,0,4	9,2,4,0,3,1
chr2:16548117|16669904	exon	Plxdc2	-0.820843	0.707232	6.57811	0.00325638	-1.27112	0.539044	4.43988	0.532917	0,0,0,0,8,0	0,0,0,0,0,0	0,0,0,0,0,0	0,0,1,0,0,0
chr11:97806825|97824949	exon	Lasp1	3.16805	0.00424179	4.77761	0.000415883	-1.4274	0.539044	0.191216	0.90293	5,43,14,9,0,0	15,0,0,15,20,0	0,0,0,0,12,0	0,27,0,8,3,3
chr14:122616754|122668671	exon	Pcca	3.85716	0.0042456	3.99653	0.00429164	0.441079	0.818183	0.647776	0.633001	8,0,5,6,10,3	0,1,2,1,8,10	2,2,4,15,2,1	1,3,6,3,2,1
chr13:104792499|104797343	exon	Cwc27	3.09464	0.00424633	3.81448	0.000997025	-0.0714917	0.964806	0.647488	0.565144	4,53,17,13,5,2	3,2,11,14,7,3	8,5,15,10,7,2	19,0,1,10,10,6
chr6:73260475|73275389	exon	Suclg1	-0.820843	0.707232	6.57811	0.00325638	-1.27112	0.539044	4.43988	0.532917	0,0,0,0,8,0	0,0,0,0,0,0	0,0,0,0,0,0	0,0,1,0,0,0
chr18:35587631|35588453	exon	Matr3	5.77512	0.00425054	5.40477	0.034156	-1.08464	0.539044	-1.05406	0.62786	3,0,1,2,0,0	2,8,0,0,0,0	0,0,0,0,0,0	1,0,0,0,0,0
chr11:23345150|23355098	exon	Usp34	-2.06104	0.669407	6.57811	0.00325638	-2.78576	0.539044	4.43988	0.532917	0,0,0,0,8,0	0,0,0,0,0,0	0,0,0,0,0,0	0,0,0,0,3,0
chr7:55052757|55211886	exon	Luzp2	2.01163	0.669407	6.57811	0.00325638	-1.84074	0.539044	3.00614	0.532917	0,0,0,0,8,0	0,0,1,0,0,0	0,0,0,0,0,0	0,2,0,0,0,0
chr1:170338113|170349503	exon	Nos1ap	3.13285	0.00425819	4.66854	3.92323e-05	-0.597249	0.651324	0.934545	0.532917	4,75,12,1,0,12	22,0,6,7,10,4	0,14,5,14,0,0	0,7,15,14,2,5
chr18:10740983|10755687	exon	Mib1	3.28817	0.00426152	4.77796	5.76247e-05	-0.623312	0.670914	0.923598	0.532917	7,20,14,7,3,13	17,6,2,7,4,4	4,0,6,9,1,4	1,2,12,5,3,9
chr4:9635901|9639347	exon	Asph	3.48304	0.00427308	2.5064	0.00507701	0.769307	0.539044	-0.210927	0.835791	15,262,32,179,7,12	50,152,18,27,62,9	255,29,47,196,72,10	24,12,17,90,124,13
chr9:113908687|113915254	exon	Clasp2	2.63366	0.526859	6.57811	0.00325638	-1.41475	0.539044	2.67154	0.532917	0,0,0,0,8,0	1,0,0,1,0,0	0,0,0,0,0,0	0,0,0,0,0,1
chr6:39366889|39367766	exon	Slc37a3	2.50819	0.333537	6.64667	0.00325638	-3.55857	0.539044	1.30544	0.534548	0,0,1,0,0,6	2,3,0,0,0,0	0,0,0,0,0,0	0,4,4,0,0,0
chr7:110461137|110464707	exon	Sbf2	6.15224	0.00427759	6.17801	0.00973995	NA	NA	0.0357892	0.99036	0,2,0,1,5,0	0,0,0,4,0,4	0,0,0,0,0,0	0,0,0,0,0,0
chr8:125148412|125165181	exon	Disc1	2.67487	0.244758	6.57811	0.00325638	-4.20612	0.539044	0.480836	0.842165	0,0,0,0,8,0	5,0,0,7,0,0	0,0,0,0,0,0	14,0,0,2,0,0
chr5:32478066|32487705	exon	Ppp1cb	3.09611	0.00428195	2.94589	0.0219715	0.350764	0.78572	0.179395	0.906009	5,42,14,14,0,0	0,4,6,15,17,0	6,23,12,17,5,2	7,17,2,3,13,1
chr9:56477182|56482639	exon	Hmg20a	3.85721	0.00430249	4.23242	0.00162027	0.420887	0.831091	0.805022	0.532917	10,10,7,12,0,7	2,4,0,0,16,4	1,5,0,0,3,10	0,6,3,0,0,6
chr15:73365041|73391880	intron	Ptk2	4.22964	0.244758	6.57811	0.00325638	NA	NA	2.1315	0.532917	0,0,0,0,8,0	0,0,0,0,3,0	0,0,0,0,0,0	0,0,0,0,0,0
chr19:7034647|7035705	exon	Stip1	4.92806	0.241063	6.57811	0.00325638	NA	NA	1.59136	0.532917	0,0,0,0,8,0	0,0,1,3,0,0	0,0,0,0,0,0	0,0,0,0,0,0
chrX:20158815|20166113	exon	Slc9a7	3.50269	0.00430952	4.79403	0.00471324	-1.62377	0.539044	-0.271257	0.874931	3,20,2,1,1,4	12,1,2,2,19,2	3,3,1,0,0,1	17,0,0,5,5,0
chr12:73926557|73928298	exon	Hif1a	3.09114	0.00431514	4.14556	5.92533e-05	0.426672	0.726998	1.45443	0.532917	6,87,20,14,5,14	42,3,2,3,11,0	7,12,23,22,1,4	12,8,11,6,1,8
chr19:22766634|22793454	exon	Trpm3	3.07235	0.00431691	5.30076	7.60332e-05	-2.09252	0.539044	0.160847	0.917166	11,55,10,0,0,0	8,2,5,9,24,0	2,2,2,6,0,0	28,2,5,8,2,6
chrX:159559838|159575097	exon	Bclaf3	6.08571	0.00432723	5.34763	0.0350006	NA	NA	-0.709737	0.785275	0,0,2,5,0,0	1,2,0,1,6,0	0,0,0,0,0,0	0,0,0,0,0,0
chr5:19801883|19802305	intron	Magi2	4.22325	0.00432758	5.12038	0.00293753	-0.736447	0.80195	0.20275	0.914497	7,20,6,2,0,0	15,0,0,3,12,0	0,0,6,0,0,0	0,0,1,7,0,2
chr9:65794622|65795495	exon	Zfp609	1.85005	0.00433072	1.76421	0.0449617	0.0190242	0.985806	0.0012161	0.998916	179,12,123,253,109,16	414,66,93,104,182,35	525,412,327,417,190,208	328,411,386,318,222,235
chr5:35816649|35824112	intron	Ablim2	3.11998	0.16181	5.79531	0.00325638	-2.2474	0.539044	0.699772	0.705092	3,0,5,15,0,0	3,2,0,1,5,1	2,0,0,0,0,0	0,1,0,1,5,2
chr8:75575873|75577994	exon	Iqcm	1.99647	0.527592	6.10431	0.0032607	-2.3789	0.539044	1.90215	0.532917	4,10,5,3,0,0	4,1,0,0,0,0	0,1,0,0,0,0	0,0,1,0,3,2
chr6:83965529|83969239	exon	Zfp638	2.82959	0.335402	4.61671	0.00329909	1.70489	0.539044	3.14778	0.532917	0,9,0,0,10,5	3,0,1,0,0,0	0,8,4,0,0,0	0,2,0,1,0,0
chr2:59646769|59699427	exon	Tanc1	3.85952	0.0043633	6.71874	0.000121981	-3.13706	0.539044	-0.00494757	0.998839	4,28,9,0,0,0	4,5,0,0,11,5	0,0,0,0,0,1	4,0,0,9,1,3
chr6:67116072|67132151	intergenic_region	n/a	0.721866	0.78748	6.59202	0.00333184	-3.01183	0.539044	3.10855	0.532917	0,5,0,0,0,5	0,0,0,1,0,0	0,0,0,0,0,0	0,0,5,0,0,0
chr19:36434570|36445077	exon	Pcgf5	3.05111	0.00438772	3.12101	0.0126045	0.262969	0.844909	0.379902	0.780992	3,10,1,7,5,15	6,5,10,7,16,0	14,13,5,27,0,7	2,18,7,12,2,8
chr18:42300250|42302016	exon	Rbm27	-0.702196	0.707232	6.5575	0.00333466	-1.1113	0.539044	4.363	0.532917	0,3,0,4,0,4	0,0,0,0,0,0	0,0,0,0,0,0	0,0,0,1,0,0
chr7:42488470|42490276	exon	Zfp141	3.3089	0.0044077	3.23739	0.028535	0.0353241	0.986321	-0.0168213	0.991369	4,14,9,6,0,5	17,0,5,4,17,1	10,14,3,0,2,5	15,5,8,7,0,1
chr11:26422408|26459836	exon	Fancl	3.3705	0.245488	4.25861	0.00333466	1.96835	0.539044	2.57755	0.532917	7,12,0,3,0,10	5,0,0,1,2,0	5,10,4,0,0,0	0,0,0,3,0,1
chr19:37087538|37088587	exon	Cpeb3	5.26683	0.00441409	7.51137	3.16156e-05	-2.07775	0.539044	0.764871	0.63625	7,17,0,0,0,4	10,3,0,2,3,0	0,0,0,0,0,0	0,1,0,0,1,0
chr15:99738665|99745946	exon	Cers5	3.18987	0.00443526	4.39257	0.000396502	-0.662283	0.627815	0.522239	0.672942	2,56,13,19,0,1	21,4,0,9,15,0	13,0,0,0,1,9	4,9,13,4,2,6
chr5:130016097|130018916	exon	Asl	4.28853	0.00443526	5.80894	0.00332392	-2.01569	0.539044	-0.221626	0.913145	4,9,3,9,0,0	3,0,5,2,3,6	1,0,0,1,0,0	0,6,2,0,1,0
chr1:62975275|62981380	intergenic_region	n/a	4.0947	0.00443908	5.11167	0.000554973	-0.365849	0.89367	0.679498	0.623419	0,16,14,2,9,0	6,5,2,5,6,0	0,0,7,0,0,2	0,0,5,6,0,1
chr3:31037846|31041529	exon	Prkci	3.1614	0.00444242	3.76497	0.00729749	-0.657832	0.621558	-0.0641803	0.970591	0,42,18,2,0,0	12,5,3,8,15,1	3,18,3,0,0,3	11,14,6,2,4,4
chr10:45419137|45476396	intergenic_region	Lin28b	2.71767	0.00445025	3.29422	0.00651956	-0.593431	0.55739	0.0519293	0.973513	8,1,25,0,9,6	19,0,7,8,32,4	4,4,26,27,0,4	12,5,0,19,29,11
chr12:117575555|117584211	exon	Rapgef5	4.12209	0.110378	6.5575	0.00333466	-2.14164	0.539044	0.778999	0.733068	0,3,0,4,0,4	13,0,0,0,0,0	0,0,0,0,0,0	0,0,0,3,0,0
chr8:124338443|124343511	exon	Galnt2	1.87436	0.55722	6.43437	0.00334024	-3.82989	0.539044	1.3742	0.532917	1,5,5,5,0,0	0,0,1,2,1,0	0,0,0,0,0,0	0,0,0,3,5,0
chr15:32568712|32575020	exon	Sema5a	2.15557	0.316392	6.083	0.00334098	-3.18261	0.539044	1.02328	0.594343	2,18,1,5,0,0	1,0,0,5,2,0	1,0,0,0,0,0	3,2,0,0,7,0
chr2:143749125|143784703	exon	Pcsk2	6.14708	0.00450729	5.36115	0.0155493	1.79202	0.539044	0.461662	0.839775	5,7,5,0,0,0	1,3,0,2,0,2	0,2,0,0,0,0	0,0,0,0,0,0
chr11:106110744|106123906	exon	Map3k3	2.76681	0.00452237	4.40334	7.4625e-06	-0.195406	0.878777	1.42175	0.532917	2,187,7,2,2,23	5,1,22,3,6,11	1,28,39,2,2,3	36,19,3,0,20,0
chr5:73148017|73221072	exon	Fryl	3.20682	0.00452799	3.56617	0.00802908	-0.181912	0.911798	0.200069	0.90037	14,20,10,4,0,3	7,8,3,2,13,4	10,10,3,10,0,4	14,2,5,11,4,4
chr8:95365314|95366422	exon	Mmp15	2.35954	0.0909957	3.40399	0.00334223	0.296444	0.822891	1.32704	0.532917	7,51,10,19,3,3	0,2,4,15,4,0	10,11,11,10,3,14	10,5,13,13,0,8
chr1:30810683|30811967	exon	Phf3	0.546603	0.787336	4.79804	0.00334865	-1.02361	0.591519	3.16273	0.532917	3,4,1,0,0,11	1,1,0,1,0,0	7,0,0,0,0,2	0,15,0,2,2,0
chr4:65729321|65746465	exon	Astn2	3.56459	0.258623	6.56482	0.00334919	NA	NA	2.64167	0.532917	0,2,0,0,6,1	1,0,0,1,0,0	0,0,0,0,0,0	0,0,0,0,0,0
chr19:60543010|60564294	exon	Cacul1	2.79602	0.00454311	4.50642	2.0846e-05	-0.72577	0.539044	0.987441	0.532917	4,88,19,17,13,5	39,2,5,5,5,10	19,5,5,10,4,4	18,20,7,13,3,14
chr2:57304361|57307095	exon	Gpd2	5.01775	0.00454311	5.07108	0.00454628	0.521598	0.896018	0.572178	0.741153	5,7,5,0,5,1	2,6,0,4,3,0	0,0,2,0,0,3	0,0,0,0,0,3
chr7:80274229|80276465	exon	Vps33b	3.60314	0.00454311	3.71111	0.0314945	-0.480791	0.803082	-0.342221	0.841283	2,18,11,3,0,0	15,2,3,1,4,7	3,4,5,3,2,0	0,4,2,9,0,7
chr9:20444259|20445897	exon	Zfp26	3.23332	0.209576	6.44166	0.00336307	-3.58738	0.539044	0.374644	0.881347	6,10,0,0,0,0	3,0,1,0,7,0	0,0,0,0,0,0	0,0,0,0,3,3
chr4:126272678|126275257	exon	Trappc3	3.45549	0.00455478	3.49179	0.0368218	-0.400077	0.821778	-0.29583	0.861503	3,12,7,0,5,1	8,0,4,15,3,4	0,9,6,1,3,2	0,6,0,6,10,2
chr8:79070371|79076538	exon	Zfp827	2.42398	0.245488	4.41008	0.00336703	-0.379673	0.861876	1.62449	0.532917	3,2,1,11,9,3	7,0,2,2,3,0	4,3,4,5,0,0	7,0,4,2,3,2
chr5:32924162|32927939	exon	Depdc5	2.37122	0.267116	6.42333	0.00337185	-4.25687	0.539044	0.51865	0.830369	0,8,6,3,0,0	5,0,1,3,1,0	0,0,0,0,0,0	0,8,0,0,4,0
chr5:66391627|66392335	exon	Apbb2	4.33838	0.0750633	5.73987	0.00338555	-0.316951	0.953645	1.08449	0.532917	0,13,4,7,1,1	4,0,0,1,6,0	1,0,0,0,1,0	0,0,0,0,2,0
chr10:67224009|67226919	exon	Jmjd1c	-2.17712	0.656229	6.1232	0.00339168	-1.47868	0.701209	4.85512	0.532917	0,0,0,2,10,0	0,0,0,0,0,0	0,0,0,0,1,0	0,5,0,0,0,0
chr11:21689568|21712071	exon	Wdpcp	2.8624	0.457663	6.61799	0.00339168	-1.1113	0.539044	2.70382	0.532917	0,0,0,0,3,4	1,0,0,1,0,0	0,0,0,0,0,0	0,0,0,1,0,0
chr10:116436248|116446454	intron	Kcnmb4	3.78948	0.347503	6.40845	0.00339824	-1.53548	0.539044	1.43003	0.532917	0,14,4,1,0,0	0,2,0,0,1,0	0,0,0,0,0,0	0,0,0,0,1,0
chr4:83435191|83436473	exon	Snapc3	2.84753	0.292837	6.40985	0.00340403	-2.89053	0.539044	1.15296	0.602613	1,15,3,0,0,0	0,0,0,2,3,0	0,0,0,0,0,0	0,5,0,0,0,0
chr19:48398696|48415350	intron	Sorcs3	1.19293	0.707232	6.38861	0.00340989	-2.78576	0.539044	2.48345	0.532917	0,22,0,0,0,0	2,0,0,0,0,0	0,0,0,0,0,0	0,0,0,0,3,0
chr9:114706007|114709314	exon	Dync1li1	2.84388	0.267116	6.43967	0.00341986	NA	NA	2.96294	0.532917	0,2,12,0,0,0	0,0,0,0,1,0	0,0,0,0,0,0	0,0,0,0,0,0
chr8:24978428|24982122	exon	Adam9	2.88534	0.00461353	3.38896	0.003154	-0.0529155	0.972197	0.444343	0.714622	8,44,31,15,0,0	17,10,3,8,17,0	2,19,15,20,1,9	18,1,25,12,1,8
chr6:115439840|115463285	exon	Pparg	3.46564	0.0544009	4.56008	0.00343351	0.0418938	0.990553	1.13373	0.532917	5,1,3,7,1,8	9,2,2,2,3,0	0,0,3,2,0,6	4,1,7,0,0,0
chr9:7101074|7103785	exon	Dync2h1	3.64003	0.00462366	3.65074	0.00769584	0.544316	0.735285	0.528983	0.704055	4,28,7,9,0,5	10,6,1,11,3,0	2,0,4,16,10,0	7,0,0,16,0,1
chr4:70289845|70307289	exon	Cdk5rap2	2.81372	0.191641	4.94143	0.00345204	-1.02936	0.633487	1.17497	0.532917	0,0,8,0,7,4	7,0,0,1,5,2	0,2,4,2,0,0	0,11,0,4,0,1
chr9:36850347|36863665	exon	Fez1	2.73924	0.00463764	3.92565	0.000500124	-0.816838	0.539044	0.423678	0.723048	6,36,11,13,16,3	0,3,15,15,20,2	6,13,5,12,3,9	3,0,22,18,16,15
chr11:6193154|6193476	exon	Nudcd3	3.15121	0.00463764	3.1065	0.0367248	-0.139319	0.933078	-0.123208	0.9422	6,0,11,3,7,2	17,0,5,5,22,0	19,5,3,9,0,4	21,0,7,16,0,2
chrX:140677996|140693162	exon	Mid2	3.64853	0.00463819	4.7401	0.00125782	-0.760252	0.688527	0.373483	0.810501	0,13,10,9,0,7	16,0,5,7,8,0	1,6,1,1,2,1	4,4,2,4,3,3
chr15:95912305|95916068	exon	Ano6	5.01395	0.0593895	6.45239	0.00348198	NA	NA	1.27098	0.551952	0,5,6,1,2,0	3,0,0,2,1,0	0,0,0,0,0,0	0,0,0,0,0,0
chr6:72128264|72153718	exon	St3gal5	2.93799	0.0046487	3.80171	0.00124265	-0.399811	0.753975	0.524122	0.660403	8,0,12,14,2,15	38,3,3,3,15,2	19,0,10,14,2,3	20,0,8,7,12,8
chr12:101932968|101948439	exon	Atxn3	3.02846	0.00465278	2.98637	0.0403927	-0.251386	0.861047	-0.247301	0.874585	2,6,8,12,9,0	15,4,5,8,13,3	12,14,3,18,1,0	29,1,10,3,6,3
chrX:151547395|151556135	exon	Phf8	5.66884	0.00465814	4.90207	0.0285594	1.15592	0.782417	0.0798006	0.973872	3,13,0,4,0,0	5,0,3,3,3,0	0,0,0,2,1,0	0,0,0,1,0,0
chr17:71625353|71633726	exon	Wdr43	3.7381	0.206969	6.49798	0.00348841	-2.6069	0.539044	0.815381	0.71935	1,6,0,0,5,0	2,0,0,5,1,0	0,0,0,0,0,0	0,0,0,0,0,3
chr18:67820289|67838085	exon	Cep192	-0.930929	0.707232	6.62672	0.00349834	-1.41475	0.539044	4.47887	0.532917	0,0,0,1,0,6	0,0,0,0,0,0	0,0,0,0,0,0	0,0,0,0,0,1
chr8:109682107|109683778	exon	Ist1	3.43638	0.371048	6.62672	0.00349834	-1.1113	0.539044	2.36235	0.532917	0,0,0,1,0,6	0,0,0,0,1,1	0,0,0,0,0,0	0,0,0,1,0,0
chr19:56860266|56864439	exon	Tdrd1	5.10514	0.00467071	5.71761	0.0158129	-1.22035	0.771323	-0.337596	0.88188	0,3,5,0,0,3	0,3,3,2,3,2	0,1,0,0,0,0	0,0,0,2,1,0
chr13:68981320|68982544	intron	Adcy2	5.99117	0.00467177	5.14849	0.0282462	1.76861	0.539044	0.328577	0.899276	0,11,3,0,2,0	11,0,0,3,0,0	0,0,2,0,0,0	0,0,0,0,0,0
chr11:61909848|61922829	exon	Akap10	2.69886	0.00467177	2.95122	0.0285814	-0.722973	0.539044	-0.42732	0.73988	2,7,24,11,0,4	17,4,11,14,15,3	18,7,9,18,5,1	11,10,20,34,2,13
chr5:134621949|134627775	exon	Eif4h	2.62202	0.0046794	3.76108	0.000703783	-0.867386	0.539044	0.292023	0.817729	15,58,8,3,4,9	9,6,12,12,27,2	29,4,7,7,8,3	33,11,24,11,9,14
chr1:139085883|139102093	exon	Dennd1b	6.11015	0.00468209	5.38104	0.0337436	NA	NA	-0.709996	0.786624	0,2,5,0,0,0	2,0,0,0,3,4	0,0,0,0,0,0	0,0,0,0,0,0
chr12:55057242|55061193	exon	2700097O09Rik	3.94865	0.00468728	5.1613	0.000222951	-0.446738	0.857992	0.819159	0.532917	4,16,10,0,0,10	13,5,2,1,6,1	0,0,4,8,0,0	6,3,1,0,0,4
chr3:75136414|75147467	intergenic_region	Zbbx	2.63589	0.238416	4.22931	0.0035235	0.119908	0.958785	1.71213	0.532917	3,0,2,7,9,6	12,0,3,1,0,0	6,1,6,3,3,0	1,6,6,1,1,1
chr18:5705043|5705243	exon	Zeb1	3.37669	0.00468922	6.09543	3.86657e-06	-1.96835	0.539044	0.816368	0.532917	5,35,8,6,6,7	26,1,5,0,7,4	0,0,0,0,4,2	4,2,3,3,11,3
chr1:132664746|132665587	intron	Nfasc	5.18832	0.0501055	5.00973	0.00352499	3.2428	0.539044	2.25876	0.532917	3,12,2,0,0,7	0,0,1,3,1,0	5,0,2,0,0,0	0,0,0,0,0,0
chr14:59771639|59802318	exon	Atp8a2	2.06513	0.285974	4.70548	0.00352756	-1.00096	0.598194	1.58734	0.532917	3,23,7,0,2,2	5,0,0,0,7,0	4,5,1,0,0,0	7,0,6,5,2,0
chr16:63772910|63773570	exon	Epha3	3.58324	0.00468997	3.61856	0.0252496	-0.221376	0.914573	-0.178933	0.921667	2,32,4,7,0,0	10,6,2,5,10,0	7,0,0,9,5,0	0,0,7,0,5,7
chr18:42250829|42257194	exon	Lars	2.58642	0.357707	6.39832	0.00353914	-3.08586	0.539044	1.26716	0.562888	0,9,2,7,0,0	0,0,2,0,2,0	0,0,0,0,0,0	3,0,3,0,0,0
chr5:121318563|121320100	exon	Hectd4	1.98347	0.4211	5.73327	0.0035701	-2.23053	0.539044	1.5941	0.532917	2,6,10,2,2,0	4,0,0,0,4,0	0,0,1,0,0,1	0,3,5,1,0,3
chr7:91810479|91900904	exon	Dlg2	3.03763	0.495669	6.57825	0.00358746	-1.93626	0.539044	2.141	0.532917	0,3,1,0,0,5	0,0,1,0,0,1	0,0,0,0,0,0	0,0,2,0,0,0
chr14:54894848|54897039	exon	Pabpn1	3.62677	0.245488	6.02764	0.00359125	-1.0281	0.810627	1.44219	0.532917	1,14,0,5,3,0	0,0,0,0,0,4	0,0,0,0,0,1	0,0,0,4,0,0
chr9:62427936|62429342	exon	Coro2b	3.02417	0.267116	6.39148	0.00359608	-2.45602	0.539044	1.28102	0.558611	2,15,0,2,0,0	7,0,0,0,0,0	0,0,0,0,0,0	1,0,0,3,0,0
chr17:24091421|24100908	exon	Pdpk1	3.00371	0.0551915	4.81222	0.00360222	-1.34244	0.539044	0.550795	0.733501	4,4,10,3,0,5	22,3,0,0,0,2	2,0,3,0,0,3	0,0,9,0,1,9
chr2:6391055|6400319	exon	Usp6nl	0.759429	0.742543	6.41738	0.00360429	-3.6414	0.539044	2.39984	0.532917	2,5,6,2,0,0	1,0,0,1,0,0	0,0,0,0,0,0	2,0,0,0,3,2
chr18:32208642|32210036	exon	Map3k2	-2.55508	0.614426	6.47138	0.00360792	-3.32395	0.539044	4.26465	0.532917	4,4,0,1,3,0	0,0,0,0,0,0	0,0,0,0,0,0	0,0,0,8,0,0
chrX:21036337|21036772	exon	Zfp182	2.16739	0.477649	6.39179	0.00363142	-3.40716	0.539044	1.35724	0.534336	0,12,5,1,0,0	0,0,1,0,3,0	0,0,0,0,0,0	0,0,4,2,0,1
chr17:78760416|78762266	exon	Heatr5b	3.24064	0.40367	5.40839	0.00363142	1.29037	0.756114	2.96267	0.532917	0,0,0,4,12,0	1,0,0,0,2,0	0,4,0,0,0,0	0,0,1,0,0,0
chr17:6198672|6207057	exon	Tulp4	5.10685	0.00472649	3.9905	0.00556637	2.70954	0.539044	1.28739	0.532917	1,34,4,3,3,4	14,1,0,2,4,0	7,1,0,0,6,5	2,0,0,1,0,0
chr8:99190205|99200400	exon	Cdh8	2.87278	0.203426	4.63534	0.00363161	-0.396209	0.874542	1.39438	0.532917	6,4,5,3,4,4	0,1,0,0,10,1	0,0,2,6,1,2	0,2,1,8,2,1
chrX:102498131|102499952	exon	Hdac8	2.61637	0.169897	3.80373	0.00364411	0.492148	0.761181	1.62282	0.532917	3,27,12,4,0,8	3,0,0,3,12,0	0,16,9,6,0,3	1,2,10,3,0,5
chr1:57799305|57832137	exon	Spats2l	-1.16453	0.703862	6.41931	0.00364713	-1.71859	0.539044	4.16109	0.532917	1,3,10,0,0,0	0,0,0,0,0,0	0,0,0,0,0,0	0,0,0,2,0,0
chr13:44823380|44848421	exon	Jarid2	3.44335	0.00476144	4.23241	0.00291662	-0.578246	0.732395	0.200134	0.903808	4,39,9,6,1,0	6,5,11,1,1,4	1,2,2,9,3,2	12,3,5,8,0,2
chr1:143759943|143760466	exon	Trove2	3.28329	0.258623	6.46086	0.00364713	-1.93626	0.539044	1.61932	0.532917	0,2,6,1,3,0	6,0,0,0,0,0	0,0,0,0,0,0	0,0,2,0,0,0
chr1:119715947|119726096	exon	Ptpn4	3.35404	0.169638	6.5243	0.00364713	-3.51993	0.539044	0.369257	0.886641	0,8,0,0,0,4	6,0,1,2,0,2	0,0,0,0,0,0	0,0,5,0,0,2
chr19:24261867|24272467	exon	Fxn	2.87272	0.351625	6.42341	0.00365878	-1.84074	0.539044	2.00311	0.532917	0,0,13,0,0,0	2,0,1,0,0,0	0,0,0,0,0,0	0,2,0,0,0,0
chr3:126767514|126784038	exon	Camk2d	2.95755	0.0737595	5.13043	0.00365878	-1.79299	0.539044	0.484912	0.783604	2,7,6,2,1,5	4,2,4,0,9,0	0,0,2,0,0,3	6,0,4,4,5,1
chr5:121810851|121811612	exon	Atxn2	3.49253	0.00478329	5.03844	1.00452e-05	-0.177013	0.929458	1.41519	0.532917	15,32,24,11,0,10	5,3,6,8,0,6	6,0,0,17,0,3	5,0,14,2,2,2
chr4:141692255|141698858	exon	Ddi2	3.39904	0.0933535	6.10949	0.00366114	-2.47492	0.539044	0.487096	0.815828	2,4,3,0,0,5	6,3,2,0,1,1	0,0,0,0,1,0	0,3,2,6,0,0
chr5:63791444|63800624	exon	Nwd2	2.58813	0.0529787	3.7713	0.00367714	-0.340066	0.818646	0.89408	0.532917	6,0,8,13,8,6	17,4,3,5,4,0	11,2,7,11,5,0	9,11,8,2,2,9
chr5:30247463|30257761	exon	Selenoi	2.90406	0.244758	5.20596	0.00367791	-0.951553	0.727922	1.31551	0.532917	0,18,2,6,0,4	0,1,0,6,2,0	0,0,0,0,0,4	0,0,4,0,0,5
chr13:58871736|58878262	exon	Ntrk2	3.47244	0.00480871	4.40647	8.55149e-05	0.43504	0.778751	1.33886	0.532917	0,91,3,11,3,10	5,1,6,2,0,12	4,6,4,10,8,4	6,12,2,9,0,0
chr1:119706155|119726096	exon	Ptpn4	3.97532	0.00482265	7.06085	2.57778e-05	-3.19817	0.539044	0.31041	0.855218	4,29,13,0,0,0	4,1,0,3,12,5	0,0,0,1,0,0	0,0,0,3,0,9
chr5:32480690|32486032	exon	Ppp1cb	4.99678	0.00482435	-1.58225	0.670885	-0.424998	0.931495	-4.61736	0.532917	0,0,0,0,0,0	0,3,3,2,7,0	0,2,0,1,0,0	0,0,0,0,0,3
chr11:88001832|88003875	intron	Mir684-1	2.42619	0.293431	6.43884	0.00369388	NA	NA	3.19897	0.532917	4,8,0,0,2,0	1,0,0,0,0,0	0,0,0,0,0,0	0,0,0,0,0,0
chr18:10134416|10140888	exon	Rock1	3.89632	0.00483069	5.53059	8.24155e-06	-0.219654	0.930553	1.44492	0.532917	19,0,16,9,6,7	1,7,5,5,4,0	0,0,3,0,1,7	6,0,2,2,1,4
chr3:45327066|45366348	exon	2610316D01Rik	3.19538	0.274139	5.34708	0.00369388	0.244995	0.959442	2.31709	0.532917	4,13,10,2,0,0	0,1,2,0,0,0	4,0,0,0,0,0	0,0,0,2,0,1
chr10:18089448|18096336	exon	Reps1	2.24288	0.00483944	2.996	0.00166495	-0.389536	0.652747	0.429958	0.660876	24,23,34,38,17,18	38,15,23,28,13,10	40,34,37,20,24,36	63,46,48,72,29,5
chr14:61383235|61387509	exon	Kpna3	3.66919	0.245488	6.42008	0.00370781	NA	NA	2.24652	0.532917	2,12,0,0,2,0	3,0,0,0,0,0	0,0,0,0,0,0	0,0,0,0,0,0
chr2:132544392|132547719	exon	Gpcpd1	4.43791	0.0833666	5.21133	0.00371826	1.03998	0.802412	1.47893	0.532917	2,21,3,2,0,3	2,0,0,5,2,0	0,0,0,0,4,0	0,0,2,0,0,0
chr10:121301937|121306883	exon	Tbc1d30	4.80451	0.00485033	3.91891	0.0168957	1.69377	0.539044	0.592766	0.716758	1,35,6,3,0,0	6,0,4,5,4,0	5,0,6,2,0,3	5,0,0,0,0,0
chr13:104131937|104132228	exon	Sgtb	3.8781	0.00486322	4.40193	0.00383964	-0.119429	0.962006	0.407398	0.796563	11,11,5,7,1,2	0,5,0,7,13,0	0,0,0,6,0,7	6,3,4,2,0,1
chr7:134771467|134777492	exon	Dock1	4.81722	0.242492	6.50259	0.00372376	NA	NA	1.66904	0.532917	3,0,1,0,5,0	0,0,3,0,0,0	0,0,0,0,0,0	0,0,0,0,0,0
chr1:36227484|36234942	exon	Uggt1	3.69203	0.244758	6.45993	0.00376716	-2.46727	0.539044	0.887863	0.698247	1,6,4,0,0,2	0,0,5,0,0,0	0,0,0,0,0,0	0,0,0,4,0,0
chr15:81430690|81438180	exon	Xpnpep3	4.24318	0.0048747	3.50778	0.0459176	0.939471	0.631799	0.172115	0.932279	3,4,3,10,0,4	4,1,4,1,3,6	0,7,2,0,0,8	6,0,0,5,0,0
chr4:87073188|87176347	exon	Slc24a2	3.19315	0.122811	5.42054	0.00377672	-1.6504	0.539044	0.707298	0.690997	1,17,6,2,0,2	3,2,2,1,5,0	0,0,0,4,0,0	0,0,10,0,0,1
chr2:119921366|119921842	exon	Mga	4.93406	0.0500085	6.39098	0.00381147	-1.27112	0.539044	0.514649	0.834929	0,12,4,0,1,0	2,0,0,4,3,0	0,0,0,0,0,0	0,0,1,0,0,0
chr9:77229485|77231029	intron	Mlip	2.46199	0.004897	2.98936	0.00515389	-0.337335	0.736573	0.265406	0.826841	34,4,11,23,19,0	39,15,1,19,7,10	38,16,0,18,19,21	37,30,22,25,11,21
chr15:38497264|38501600	exon	Azin1	2.57746	0.316051	6.45295	0.00381338	-3.21496	0.539044	1.26886	0.551734	4,0,6,0,0,1	6,0,1,0,0,0	0,0,0,0,0,0	4,0,2,1,0,0
chr3:104480109|104497554	exon	Lrig2	0.70072	0.707232	6.13947	0.00384444	-3.9241	0.539044	1.80761	0.532917	6,4,1,3,0,2	2,0,1,0,2,0	0,0,0,1,0,0	11,6,1,2,1,4
chr2:69917077|69922933	exon	Ubr3	4.34314	0.00491815	4.60371	0.0441752	-1.03463	0.745365	-0.68686	0.704173	1,14,1,2,1,0	6,5,1,5,4,0	0,0,3,1,0,0	2,0,2,5,0,0
chr13:8697620|8713768	exon	Adarb2	3.34327	0.00492703	6.05773	4.10317e-05	-2.60299	0.539044	0.266429	0.866966	4,12,12,4,6,3	5,7,0,12,4,4	0,0,3,2,0,0	25,0,5,1,3,0
chr5:90287249|90298134	exon	Ankrd17	3.2189	0.00492749	3.34328	0.0231271	-0.236291	0.884836	-0.0900715	0.960191	0,18,12,9,5,0	2,2,8,13,12,0	8,5,0,13,3,4	14,18,0,1,5,0
chr11:104287123|104302410	exon	Mapt	3.56067	0.00495041	3.9324	0.012028	-0.335173	0.865583	0.0913529	0.962403	5,6,3,3,3,6	17,2,5,2,4,4	6,0,7,0,0,5	1,8,0,5,2,6
chr12:34778954|34861441	intron	Hdac9	1.72772	0.606741	4.52913	0.00384772	0.118683	0.966518	2.86134	0.532917	2,13,3,0,7,4	2,0,0,0,0,2	1,8,1,0,0,2	0,2,1,1,4,1
chr2:61613651|61644422	exon	Tank	2.92423	0.00497004	3.58291	0.004833	-0.540595	0.64898	0.184168	0.903808	3,5,11,9,13,4	11,8,2,10,8,7	10,9,6,6,6,4	21,9,9,2,3,14
chr17:86048347|86051168	intron	Srbd1	2.97102	0.501085	6.51885	0.00384772	-1.84074	0.539044	2.19814	0.532917	1,0,0,0,7,0	0,0,2,0,0,0	0,0,0,0,0,0	0,2,0,0,0,0
chr9:122136906|122157297	exon	Snrk	3.2543	0.00498542	3.52063	0.0151839	-0.306131	0.851477	-0.00390371	0.998338	9,12,14,10,0,0	12,1,5,2,11,7	9,0,8,10,2,2	6,2,11,6,3,6
chr2:25955260|25966948	exon	Camsap1	6.02668	0.00498677	-2.50048	0.601597	3.18969	0.539044	-3.83092	0.532917	0,0,0,0,0,0	4,1,1,0,5,0	0,0,0,1,0,4	0,0,0,0,0,0
chr9:82926397|82945918	exon	Phip	3.10272	0.00498931	4.31493	6.46224e-05	0.0478883	0.97808	1.31295	0.532917	8,19,13,16,23,8	10,2,6,0,18,6	1,24,5,13,2,4	12,11,3,11,5,3
chr9:110173881|110185936	exon	Smarcc1	2.60795	0.292664	6.39016	0.00384772	-3.70325	0.539044	0.78947	0.734592	0,4,8,3,0,0	0,1,0,2,0,2	0,0,0,0,0,0	0,1,0,5,0,3
chr6:29366040|29366977	exon	Calu	5.31105	0.00502391	5.44216	0.000178841	1.69549	0.596632	1.5232	0.532917	0,22,4,6,1,9	10,0,0,0,9,0	0,8,0,0,0,0	0,0,0,2,0,0
chr4:88121270|88129052	exon	Mir491	3.28317	0.0050271	5.90172	6.64301e-06	-1.98796	0.539044	0.718512	0.532965	7,30,16,4,7,3	13,4,14,4,1,0	5,0,1,0,2,0	2,16,4,0,0,10
chr5:29203055|29206804	exon	Rnf32	3.16653	0.273745	6.13472	0.00384852	-0.879441	0.832518	2.13626	0.532917	0,3,3,5,5,0	2,0,0,2,0,0	0,0,0,1,0,0	0,0,0,1,0,1
chr19:41721040|41729126	exon	Slit1	3.74632	0.00503275	5.81518	0.000345428	-2.12825	0.539044	0.100896	0.957214	0,31,10,5,1,0	0,5,5,7,8,0	4,0,0,0,0,0	2,0,8,0,6,0
chr4:76059669|76072034	exon	Ptprd	NA	NA	6.50856	0.00385181	NA	NA	4.35409	0.532917	0,2,0,0,7,0	0,0,0,0,0,0	0,0,0,0,0,0	0,0,0,0,0,0
chr1:10198843|10216559	exon	Arfgef1	6.14396	0.00504265	-1.98662	0.651493	2.63977	0.539044	-3.96648	0.532917	0,0,0,0,0,0	0,0,3,0,0,4	0,0,0,5,0,0	0,0,0,0,0,0
chr15:39566943|39585762	exon	Rims2	1.87285	0.381748	6.07561	0.00385557	-3.70965	0.539044	0.84006	0.678227	2,16,3,3,0,0	1,1,1,1,1,2	0,0,0,1,0,0	0,0,0,0,14,0
chr14:26646659|26653177	exon	Arf4	2.42619	0.293431	6.45729	0.00387345	NA	NA	3.26315	0.532917	5,3,0,0,3,0	1,0,0,0,0,0	0,0,0,0,0,0	0,0,0,0,0,0
chr1:11511918|11562991	exon	A830018L16Rik	4.11176	0.129673	6.49535	0.00387345	-2.17587	0.539044	0.741532	0.750373	1,2,3,0,2,2	0,0,1,0,7,0	0,0,0,0,0,0	1,1,0,1,0,0
chr5:16299929|16328044	exon	Cacna2d1	2.57072	0.00508601	3.29686	0.00368082	-0.646631	0.539044	0.121754	0.932546	5,12,33,8,2,11	21,13,1,12,20,6	17,0,24,20,6,8	29,26,32,13,2,12
chr5:43174952|43191404	intron	Gm7854	4.92419	0.0724739	6.35456	0.00387602	NA	NA	1.1803	0.602163	0,18,2,0,0,0	3,0,2,0,0,0	0,0,0,0,0,0	0,0,0,0,0,0
chr8:123936831|123939174	exon	Nup133	5.5716	0.0051034	4.80307	0.0212524	1.31568	0.745355	0.27442	0.903808	0,23,2,0,0,1	2,1,1,0,10,0	0,0,0,2,0,2	0,0,0,0,0,1
chr9:9693493|9706110	exon	Cntn5	1.70546	0.577455	5.61734	0.00389877	-1.82669	0.539044	1.88948	0.532917	0,30,3,1,0,0	7,0,0,0,0,0	0,0,0,0,0,2	9,0,0,4,0,0
chr9:70093491|70102949	exon	Fam81a	-3.06688	0.520704	5.83248	0.00393184	-2.07374	0.539044	4.9332	0.532917	0,0,2,1,10,0	0,0,0,0,0,0	0,0,2,0,0,0	0,7,2,0,0,1
chr9:112183495|112219984	exon	Arpp21	NA	NA	6.56208	0.00393422	NA	NA	4.425	0.532917	0,0,0,0,4,3	0,0,0,0,0,0	0,0,0,0,0,0	0,0,0,0,0,0
chr18:36575019|36591541	exon	Ankhd1	3.50516	0.244758	5.19888	0.00393483	0.253677	0.953702	1.82502	0.532917	2,2,8,1,0,6	2,0,0,0,6,0	2,2,0,0,1,0	0,0,1,2,0,1
chr7:55887822|55895147	exon	Cyfip1	NA	NA	6.46113	0.00395382	NA	NA	4.27524	0.532917	0,2,0,4,5,0	0,0,0,0,0,0	0,0,0,0,0,0	0,0,0,0,0,0
chr14:25406150|25442050	intergenic_region	n/a	3.41803	0.00513205	4.84311	0.00142772	-1.44727	0.539044	0.0486365	0.978036	0,16,16,7,0,3	6,5,4,5,0,8	2,0,3,2,0,3	1,0,12,7,1,6
chr17:65976021|65979600	exon	Ankrd12	3.55055	0.164637	5.34668	0.00395652	-0.6041	0.881061	1.20967	0.532917	1,26,2,0,3,0	10,0,0,1,2,0	0,3,0,1,0,0	0,0,0,0,4,0
chr12:66716603|66868806	exon	Mdga2	4.37039	0.00513215	4.34306	0.0114672	0.405234	0.888164	0.405904	0.81903	2,1,7,0,10,0	7,5,0,8,1,0	2,0,7,0,2,0	0,0,5,3,0,0
chr17:8967419|8969700	exon	Pde10a	6.01394	0.00513215	5.07152	0.018102	2.22086	0.539044	0.578413	0.79052	0,14,4,5,0,0	8,0,0,0,2,2	3,0,0,0,0,0	0,0,0,0,0,0
chr14:34319882|34336576	exon	Glud1	3.20983	0.0051322	4.92163	0.000301935	-1.45237	0.539044	0.308769	0.834929	5,30,0,14,9,0	16,3,1,7,13,3	0,7,3,0,0,3	11,0,2,18,2,6
chr2:166848867|166851277	exon	Arfgef2	6.05501	0.00514044	6.11758	0.00912956	NA	NA	0.0525187	0.984703	2,0,8,0,0,0	0,0,4,0,5,0	0,0,0,0,0,0	0,0,0,0,0,0
chr18:63825125|63865506	exon	Wdr7	2.49042	0.262183	5.78264	0.0039653	-2.3162	0.539044	1.15494	0.532917	2,8,0,8,0,3	0,0,2,2,4,0	0,2,0,0,0,0	4,7,1,0,0,1
chr9:59779543|59783565	exon	Myo9a	2.02679	0.104528	3.2818	0.00396704	-0.20806	0.870423	1.06808	0.532917	10,24,32,8,0,7	0,6,2,2,18,4	17,22,7,11,9,6	35,0,19,17,1,13
chr4:128412695|128419598	exon	Csmd2	3.7737	0.00514375	3.97699	0.0391591	-0.704581	0.745483	-0.470914	0.78249	1,14,8,4,0,0	11,0,2,3,17,0	6,1,1,0,1,1	4,12,0,2,0,0
chr1:75411286|75414428	exon	Speg	4.93511	0.0659739	6.37947	0.00396704	NA	NA	1.24947	0.56588	2,2,1,10,0,0	3,0,0,0,3,0	0,0,0,0,0,0	0,0,0,0,0,0
chr12:111322803|111323173	exon	Cdc42bpb	1.49896	0.527782	5.12487	0.00397459	-2.05564	0.539044	1.57697	0.532917	1,21,5,4,0,2	4,2,1,0,1,0	1,0,1,1,0,2	20,5,0,3,0,0
chr8:40507455|40510226	exon	Cnot7	4.07476	0.29442	6.13955	0.0039872	-0.108594	0.982636	2.0456	0.532917	0,2,1,0,9,0	0,1,2,0,0,0	0,1,0,0,0,0	0,0,1,0,0,0
chr15:12244984|12257733	exon	Mtmr12	3.1658	0.285835	6.52246	0.00400024	-2.22273	0.539044	1.69769	0.532917	0,0,2,0,4,2	0,2,0,0,1,0	0,0,0,0,0,0	1,2,0,0,0,0
chr6:146976604|146978249	exon	Ppfibp1	1.84477	0.676331	4.85508	0.00402931	1.72931	0.588389	4.0559	0.532917	1,16,1,0,10,0	0,0,0,1,0,0	0,8,0,0,0,0	2,0,0,0,0,0
chr5:150647001|150647548	exon	N4bp2l2	4.15391	0.00516618	4.81452	0.0191366	-1.10178	0.679613	-0.315808	0.873442	1,3,3,3,6,0	0,8,3,5,2,0	0,0,5,0,0,0	0,0,6,5,0,0
chr3:103060201|103062533	exon	Nras	3.41768	0.00516788	3.88333	0.00807195	-0.373479	0.832518	0.133297	0.938557	4,19,10,6,5,0	2,4,1,13,3,6	0,8,1,4,3,5	4,4,6,2,3,7
chr5:34426267|34431256	exon	Fam193a	5.99631	0.00516856	5.11875	0.0492096	1.15831	0.539044	-0.145466	0.961643	2,6,3,0,0,0	11,1,0,0,0,1	1,0,0,0,0,0	0,0,0,0,0,0
chr12:75087405|75131026	exon	Kcnh5	3.06055	0.00516932	4.31308	0.00529891	-1.69221	0.539044	-0.369447	0.804602	8,16,6,3,3,1	9,6,2,5,15,5	0,7,4,0,1,2	4,14,7,13,0,9
chr14:34334112|34340018	exon	Glud1	4.88528	0.0676913	6.36191	0.00402931	-1.1113	0.539044	0.629834	0.793978	2,9,0,6,0,0	0,0,0,7,0,0	0,0,0,0,0,0	0,0,0,1,0,0
chr9:41473753|41528200	intron	3110039I08Rik	NA	NA	6.51235	0.00403141	NA	NA	4.34811	0.532917	0,0,0,4,2,3	0,0,0,0,0,0	0,0,0,0,0,0	0,0,0,0,0,0
chr16:91905287|91906879	exon	Itsn1	2.56746	0.325137	6.43581	0.00403672	-3.20169	0.539044	1.26322	0.558157	0,3,1,4,4,0	2,0,0,0,4,0	0,0,0,0,0,0	6,0,0,0,0,1
chr10:103137107|103146293	exon	Lrriq1	6.11364	0.00518702	-1.6306	0.670885	2.22745	0.539044	-3.93482	0.532917	0,0,0,0,0,0	2,0,2,0,0,4	0,3,0,0,0,0	0,0,0,0,0,0
chr13:49100963|49102962	exon	Wnk2	4.38853	0.00518814	4.39119	0.00199149	0.978643	0.639626	0.993934	0.532917	6,18,0,3,9,3	6,3,0,7,1,3	5,0,7,7,0,0	0,2,1,0,0,4
chr11:84467461|84473166	exon	Aatf	2.98883	0.00518845	2.97186	0.0172154	0.350403	0.77811	0.372064	0.782667	8,20,6,8,10,4	20,1,2,8,23,1	26,12,5,6,9,8	9,11,11,13,4,4
chrX:9773352|9786596	intron	Btbd35f16	1.91286	0.532771	5.80286	0.0040401	-1.86753	0.539044	2.02609	0.532917	0,10,5,3,0,3	5,0,0,0,1,0	0,1,0,1,0,0	2,7,0,0,0,0
chr15:38045693|38048149	exon	Ubr5	2.29931	0.244758	4.84555	0.00404661	-1.71867	0.539044	0.822084	0.60141	0,33,8,2,0,0	0,0,1,9,4,0	2,0,4,2,0,0	1,14,9,0,1,0
chr2:119434149|119445656	exon	Ino80	5.65631	0.00520932	5.36163	0.0109583	1.0838	0.79248	0.576616	0.776387	0,0,1,0,10,0	2,1,0,1,8,1	2,0,0,1,0,0	1,0,0,0,0,0
chr11:49686847|49702654	exon	Cnot6	4.80564	0.242492	5.72659	0.00406354	2.14182	0.539044	2.25534	0.532917	0,10,0,0,0,7	2,1,1,0,0,0	0,0,0,0,2,0	0,0,0,0,0,0
chr10:50767091|50767507	exon	Ascc3	4.63944	0.00522948	5.9168	6.22274e-05	-0.221208	0.957449	1.18462	0.532917	2,14,0,4,0,13	14,0,3,0,2,3	0,0,0,6,0,0	0,0,4,0,1,0
chr12:51621780|51661713	exon	Strn3	2.06939	0.00523497	2.90414	0.00102475	-0.113704	0.908943	0.799421	0.532917	58,7,47,48,23,68	80,16,25,46,54,12	52,84,119,123,47,37	130,52,83,80,29,93
chr2:27112498|27113663	exon	Fam163b	4.88118	0.00523497	-1.01561	0.707575	2.29552	0.539044	-3.22261	0.532917	1,0,0,0,0,0	10,2,4,0,3,0	1,9,10,0,0,3	0,0,2,2,0,0
chr15:91343702|91350130	exon	Slc2a13	3.8875	0.00523554	4.30058	0.0204113	-0.67237	0.771682	-0.231196	0.903821	0,9,2,9,0,4	1,6,6,5,2,1	1,0,4,1,3,0	0,10,5,0,0,0
chr9:59801914|59815378	exon	Myo9a	2.71326	0.0825422	4.00728	0.00409459	-0.348257	0.843305	0.978444	0.532917	0,21,7,5,12,0	5,3,5,0,3,3	2,8,6,10,0,0	10,7,0,8,5,0
chr7:100106563|100112372	exon	Pold3	3.2843	0.00526361	4.24654	0.000471555	-0.200791	0.908209	0.758843	0.532917	10,43,19,10,2,0	10,2,13,5,6,0	6,0,6,16,0,4	14,0,4,7,1,8
chr2:68358814|68369105	exon	Stk39	3.80732	0.00526458	3.72761	0.0254224	0.027833	0.991877	-0.0472169	0.981476	3,22,9,4,0,0	2,7,0,2,15,0	1,4,1,5,3,3	0,2,2,3,1,7
chr1:52708164|52709755	exon	Mfsd6	1.93702	0.0052926	2.82838	0.000962185	-0.580196	0.550117	0.38051	0.661258	61,48,101,91,67,53	183,27,0,83,141,35	0,143,157,196,69,101	212,175,160,157,102,138
chr2:166834471|166836457	exon	Arfgef2	2.22174	0.00531196	2.95547	0.0105055	-1.57282	0.539044	-0.79022	0.532917	11,13,5,16,1,16	20,0,33,36,9,20	8,5,21,54,9,2	19,32,39,62,37,53
chr18:12928261|12933702	exon	Osbpl1a	3.9888	0.00533332	5.11784	0.0116649	-1.6512	0.539044	-0.35349	0.852075	1,6,6,0,0,4	11,1,5,8,2,0	0,0,4,0,0,0	5,0,3,0,4,0
chr7:3669574|3670041	exon	Tmc4	5.01443	0.0637235	5.80409	0.00410242	1.77745	0.539044	1.92375	0.532917	0,8,1,0,7,1	1,0,0,4,0,0	1,0,1,0,0,0	0,0,0,0,0,0
chr4:138082914|138097359	exon	Eif4g3	5.6368	0.00533974	6.32587	0.00188735	-0.0423583	0.993298	0.629479	0.747401	1,7,0,2,0,6	2,0,6,0,4,0	1,0,0,0,0,0	0,1,0,0,0,0
chr1:93489124|93495665	exon	Sept2	NA	NA	6.5452	0.00410961	NA	NA	4.38759	0.532917	0,0,0,3,0,5	0,0,0,0,0,0	0,0,0,0,0,0	0,0,0,0,0,0
chr2:34704166|34712338	exon	Gapvd1	5.63096	0.00534726	-1.24246	0.686617	0.567944	0.894964	-4.21364	0.532917	0,0,0,0,0,0	0,1,3,0,8,0	0,0,2,0,0,0	0,1,0,0,0,0
chr19:60658889|60665265	intron	Snora19	2.88131	0.00535591	3.93573	0.000400807	-0.312463	0.80906	0.735557	0.532917	5,60,14,22,0,8	18,6,9,10,6,2	16,15,3,13,0,6	16,18,2,23,2,5
chr4:105047091|105075555	exon	Prkaa2	3.70715	0.00535591	4.14682	0.015839	-0.648041	0.754407	-0.195615	0.916318	2,27,3,7,0,0	3,0,3,8,16,0	3,0,7,3,0,0	0,0,5,11,0,3
chr5:23979488|23991837	exon	Fam126a	3.51904	0.0053574	2.91623	0.0255054	1.31382	0.539044	0.756341	0.533156	8,0,11,6,4,9	10,2,7,10,0,2	13,13,7,11,5,12	7,4,6,2,0,5
chr8:106997066|107001706	exon	Sntb2	6.041	0.0053574	5.18479	0.0442884	NA	NA	-0.848122	0.743248	0,4,3,0,0,0	4,3,0,1,2,0	0,0,0,0,0,0	0,0,0,0,0,0
chr3:94856043|94860971	exon	Pogz	1.80431	0.565094	4.96206	0.00410961	-0.761114	0.774871	2.3412	0.532917	1,21,3,0,4,2	0,2,0,0,2,0	2,0,1,0,0,3	0,0,2,0,4,3
chr17:46198634|46199534	exon	Polh	3.59491	0.00535897	3.87676	0.00242456	0.581093	0.708396	0.897246	0.532917	16,0,9,6,0,10	11,1,6,6,9,0	9,7,7,3,0,7	8,2,1,5,0,6
chr1:60434243|60438959	exon	Abi2	2.81128	0.242089	4.97284	0.00411403	-0.90664	0.712753	1.28797	0.532917	0,15,0,2,1,7	11,1,2,0,0,0	5,2,0,0,0,0	0,0,5,2,4,0
chr11:103057365|103064867	exon	Nmt1	4.4586	0.0600829	5.74174	0.00411403	-0.373239	0.93906	0.928894	0.608247	0,0,7,16,0,0	5,0,5,0,0,0	0,0,2,0,0,0	0,0,0,3,0,0
chr13:96501519|96519187	exon	Polk	2.16519	0.52063	6.44609	0.00412613	-2.61759	0.539044	2.06843	0.532917	0,0,6,0,4,0	4,0,0,0,0,0	0,0,0,0,0,0	0,4,0,0,0,0
chr18:77097249|77097723	exon	Pias2	6.04381	0.00537303	6.0718	0.0046165	1.15831	0.539044	0.754209	0.710471	2,3,0,8,0,3	4,0,0,0,3,3	1,0,0,0,0,0	0,0,0,0,0,0
chr4:122843995|122846041	exon	Ppt1	4.59801	0.0529787	5.64559	0.00412613	0.123045	0.98099	1.17588	0.532917	0,2,7,0,0,6	5,0,0,6,0,0	0,0,0,3,0,0	0,0,2,0,0,0
chr17:26182490|26184314	exon	Axin1	4.31834	0.00538014	3.83229	0.0396285	0.534843	0.837412	0.00707271	0.996253	1,19,6,0,0,2	10,0,0,4,2,6	1,0,3,0,4,3	0,0,8,0,0,0
chr1:165911288|165913349	exon	Pou2f1	3.17358	0.00539322	5.73294	3.34624e-07	-1.06721	0.539044	1.52634	0.532917	5,71,27,7,7,12	9,3,10,8,0,5	14,0,2,4,0,0	22,6,5,11,0,0
chr9:65686196|65688906	exon	Oaz2	5.46213	0.212947	6.34471	0.00412639	NA	NA	0.825718	0.727814	0,13,4,1,0,0	0,4,0,0,0,0	0,0,0,0,0,0	0,0,0,0,0,0
chr2:143420619|143486483	intergenic_region	n/a	2.00856	0.258623	4.59431	0.00413652	-1.52986	0.539044	1.1142	0.532917	0,12,12,8,4,0	1,2,0,4,0,4	6,5,0,0,0,0	4,10,3,13,0,3
chr11:53284100|53292314	exon	Hspa4	3.46588	0.00541435	4.61775	0.000723086	-0.670047	0.697342	0.518659	0.704571	12,20,6,9,0,4	16,0,2,12,2,4	8,9,0,0,0,0	0,7,8,9,0,2
chr11:52236837|52243758	exon	Skp1a	NA	NA	6.33715	0.00413765	NA	NA	3.98322	0.532917	0,16,3,0,0,0	0,0,0,0,0,0	0,0,0,0,0,0	0,0,0,0,0,0
chr12:55407469|55414498	exon	Psma6	2.98468	0.00543303	3.80146	0.00116988	-0.212268	0.883361	0.65113	0.563252	11,5,12,22,6,7	17,1,2,6,16,7	8,15,17,5,3,0	26,0,3,23,5,0
chr7:34748062|34793751	intron	Chst8	NA	NA	6.4936	0.00415079	NA	NA	4.35186	0.532917	0,0,1,0,7,0	0,0,0,0,0,0	0,0,0,0,0,0	0,0,0,0,0,0
chr7:127521476|127522129	exon	Srcap	1.49092	0.687581	6.53448	0.00415753	-2.39645	0.539044	2.81598	0.532917	0,4,0,0,0,5	2,0,0,0,0,0	0,0,0,0,0,0	0,2,0,0,0,1
chr16:13692433|13699075	exon	Bfar	3.78544	0.00544252	4.67252	0.00135726	-0.474271	0.830999	0.432595	0.776591	1,38,11,4,2,0	8,1,1,7,2,7	2,6,0,6,0,0	6,0,5,0,4,1
chr4:98456130|98469604	exon	Patj	2.82528	0.141895	4.52793	0.00415976	-0.677727	0.742464	1.04583	0.532917	0,13,17,0,0,4	6,3,0,1,5,1	1,6,3,1,0,1	2,0,1,9,3,3
chr15:44388469|44420873	exon	Nudcd1	2.54577	0.00545946	2.81411	0.0232377	-0.623324	0.539044	-0.297716	0.820408	6,0,20,32,0,4	32,7,8,10,18,5	22,6,12,10,4,19	26,20,16,7,10,29
chr12:40363134|40378874	exon	Zfp277	4.14731	0.00546458	5.93012	0.00052507	-1.68337	0.539044	0.271939	0.881376	1,15,15,6,0,0	9,3,2,4,0,4	1,2,0,0,0,0	0,8,0,0,2,0
chr16:31796866|31805734	exon	Dlg1	3.52367	0.244758	6.06277	0.00416528	-1.72692	0.640055	1.11622	0.560101	9,8,0,0,1,0	0,0,1,0,0,4	0,1,0,0,0,0	0,5,0,0,0,0
chr10:83316055|83316789	exon	Slc41a2	2.44939	0.243325	5.22987	0.0041725	-2.09624	0.539044	0.757378	0.657668	2,20,3,1,0,3	6,0,0,6,4,0	2,0,0,3,0,0	3,7,6,5,0,1
chr12:82234463|82237255	intron	Sipa1l1	2.07402	0.143889	3.44648	0.00417787	-0.227687	0.866937	1.18158	0.532917	8,20,9,6,15,2	6,4,6,8,3,0	5,18,5,30,0,2	27,12,13,6,5,1
chr14:123169633|123174665	exon	AA536875	4.04656	0.00548847	5.24316	0.0328221	-2.77003	0.539044	-1.16318	0.532917	1,7,4,2,0,0	3,0,2,2,4,9	0,0,0,0,0,1	1,3,3,0,3,1
chr3:152317614|152320743	exon	Miga1	-1.96296	0.676331	6.42605	0.00418744	-2.66849	0.539044	4.22764	0.532917	2,2,4,0,3,0	0,0,0,0,0,0	0,0,0,0,0,0	0,0,0,0,1,2
chr11:72728761|72732413	exon	Ankfy1	2.17712	0.267116	5.07341	0.00426442	-1.81389	0.539044	1.17408	0.532917	3,7,12,5,0,1	0,0,6,0,3,0	0,0,0,5,1,0	4,0,0,7,0,9
chr6:120750852|120752769	exon	Cecr2	2.84388	0.267116	6.43695	0.00426442	NA	NA	3.02409	0.532917	0,3,0,3,5,0	0,0,0,0,1,0	0,0,0,0,0,0	0,0,0,0,0,0
chr5:96528501|96545083	exon	Fras1	3.44317	0.00549374	5.52933	5.42083e-06	-0.974093	0.539044	1.12524	0.532917	8,57,18,8,0,5	0,5,4,8,13,0	0,3,5,4,0,2	7,4,4,8,4,0
chr7:43452341|43454580	exon	Etfb	2.90261	0.188989	6.01869	0.00427879	-3.0564	0.539044	0.370685	0.867753	1,16,5,2,0,0	8,1,0,3,3,0	0,1,0,0,0,0	6,0,6,1,0,1
chr9:78131295|78141273	exon	Ick	2.96031	0.00549984	4.34905	0.00116655	-1.36474	0.539044	0.109806	0.946243	4,10,4,11,14,1	20,1,9,8,15,0	3,5,2,6,2,3	3,8,26,3,4,6
chr10:42008653|42012023	exon	Armc2	4.5653	0.0655484	5.19866	0.00428065	0.747471	0.864241	1.33382	0.532917	4,14,3,0,0,4	2,2,0,1,1,2	3,0,2,0,0,0	0,1,0,0,1,0
chr2:119902606|119917373	exon	Mga	1.29437	0.694903	5.8421	0.00428457	-1.91081	0.539044	2.79925	0.532917	1,0,0,0,7,3	0,0,2,0,0,0	0,0,2,0,0,0	5,0,3,2,0,0
chr2:12364447|12410080	exon	Mindy3	6.11449	0.00550604	-2.70584	0.573311	3.42303	0.539044	-3.94247	0.532917	0,0,0,0,0,0	0,4,3,0,0,0	8,0,0,0,0,0	0,0,0,0,0,0
chr13:75892906|75917847	exon	Rhobtb3	3.19191	0.00552095	3.39971	0.0446545	-0.758615	0.578736	-0.510222	0.730705	1,6,12,3,0,4	8,11,0,6,7,3	0,1,3,7,7,3	16,9,6,5,0,4
chr9:64857667|64862502	exon	Dennd4a	3.98059	0.105676	5.29664	0.00428849	-0.0493304	0.99272	1.19496	0.532917	1,24,0,0,0,4	2,3,0,1,3,0	0,3,0,0,0,1	0,0,4,0,0,0
chr5:81067691|81197631	exon	Adgrl3	0.514239	0.843692	6.40266	0.00429423	-2.6069	0.539044	3.20406	0.532917	6,0,2,2,1,0	1,0,0,0,0,0	0,0,0,0,0,0	0,0,0,0,0,3
chr6:8558500|8582790	exon	Glcci1	3.59882	0.244758	6.35494	0.00430561	-2.46727	0.539044	0.819072	0.724364	0,0,6,8,0,0	0,0,0,0,7,0	0,0,0,0,0,0	0,0,0,4,0,0
chr1:39263319|39313068	exon	Npas2	2.50671	0.0055493	4.23842	0.000113394	-1.52526	0.539044	0.281391	0.819954	4,15,38,11,20,1	9,2,19,13,18,10	6,16,13,5,0,6	0,30,18,7,44,7
chr9:4513223|4537819	exon	Gria4	3.49959	0.12099	4.84945	0.00432712	-0.0101913	0.998327	1.29184	0.532917	0,5,18,5,2,0	10,0,0,0,5,0	2,0,4,2,0,0	0,1,0,4,1,1
chr9:16377044|16378254	intergenic_region	Fat3	2.74375	0.494289	6.36353	0.00436029	-1.27112	0.539044	2.37492	0.532917	2,0,6,5,0,0	1,0,0,1,0,0	0,0,0,0,0,0	0,0,1,0,0,0
chr6:99075854|99163029	exon	Foxp1	5.92062	0.00556992	5.5625	0.0257774	NA	NA	-0.359245	0.89959	3,3,0,2,0,0	14,0,0,0,1,0	0,0,0,0,0,0	0,0,0,0,0,0
chr1:8583205|8624881	exon	Sntg1	3.90999	0.00558712	4.82147	0.00352183	-0.728337	0.758047	0.177569	0.924674	2,21,7,6,0,2	3,4,2,4,5,4	0,2,0,0,0,5	1,3,3,7,0,1
chr1:175121728|175153230	exon	Rgs7	2.20863	0.00559166	2.86564	0.00423108	-0.617327	0.539044	0.081765	0.949976	21,52,26,12,2,21	63,4,9,15,55,10	44,28,60,8,27,8	15,28,44,4,74,50
chr10:43074593|43160844	exon	Sobp	2.74858	0.00560059	4.7796	1.58751e-05	-1.28771	0.539044	0.80737	0.532917	19,17,33,8,9,6	7,3,4,3,25,11	6,0,13,6,2,5	11,6,11,32,9,8
chr17:55496292|55510444	exon	St6gal2	3.18203	0.258623	5.79674	0.00437214	-0.859459	0.847976	1.78939	0.532917	2,8,7,0,3,0	0,0,0,2,3,0	0,0,0,2,0,0	3,0,1,0,0,0
chr18:20692392|20706529	exon	B4galt6	3.56459	0.258623	6.35864	0.00439434	NA	NA	2.35331	0.532917	4,5,3,2,0,0	1,0,0,1,0,0	0,0,0,0,0,0	0,0,0,0,0,0
chr6:72142140|72149177	exon	St3gal5	5.14451	0.00560893	5.13513	0.0481467	-2.09958	0.539044	-1.50991	0.532917	1,5,1,0,0,0	6,0,0,0,1,7	0,0,0,0,0,0	3,0,0,0,0,0
chr11:86278470|86283423	exon	Med13	3.77773	0.0979813	5.43233	0.00439485	-0.671193	0.867664	0.933466	0.589169	4,16,0,10,0,0	2,1,0,3,5,0	0,2,0,0,0,1	0,3,0,3,0,0
chr6:31093654|31166635	intron	Lncpint	3.43146	0.00561382	4.08507	0.00457487	-0.410641	0.819082	0.273344	0.866519	3,16,6,8,4,4	4,6,2,3,14,2	8,2,0,4,5,1	4,2,3,11,1,6
chr10:63289052|63299239	exon	Herc4	3.45742	0.00562371	3.49409	0.0409828	-0.401735	0.826584	-0.329052	0.846542	1,21,4,5,2,1	16,3,0,15,0,2	2,2,1,4,0,9	2,9,2,3,4,4
chr9:60610258|60615177	exon	Lrrc49	3.89882	0.0640353	5.66755	0.00439784	-1.13958	0.767625	0.650884	0.732951	1,13,9,3,0,0	2,0,0,4,7,0	0,0,1,0,1,0	0,5,0,1,0,0
chr5:45747056|45795358	exon	Lcorl	2.21338	0.225208	4.41868	0.00441497	-1.39368	0.539044	0.892521	0.532917	0,7,8,5,11,0	0,0,0,11,8,0	2,0,0,0,3,6	6,5,9,3,6,4
chr6:84746901|84747784	intron	Exoc6b	3.41519	0.00562846	4.01048	0.00261604	-0.0812323	0.967745	0.531923	0.694256	4,28,4,3,0,10	20,3,0,3,7,5	4,14,9,0,0,1	0,7,2,3,6,6
chr9:101144311|101148738	exon	Ppp2r3a	3.95524	0.00563442	5.23796	0.0015041	-1.15499	0.614497	0.187771	0.918417	4,34,5,2,0,0	10,3,3,1,7,2	0,0,0,4,2,0	1,2,3,1,3,2
chr4:44019874|44025560	exon	Clta	6.10756	0.00563442	5.51391	0.00732577	2.16894	0.539044	0.85573	0.653541	2,13,1,2,0,3	0,0,4,0,0,3	0,0,0,0,0,2	0,0,0,0,0,0
chr15:95736513|95737296	intergenic_region	n/a	3.18338	0.00563442	3.15992	0.0124567	0.525069	0.672115	0.489525	0.707219	2,37,11,12,0,6	17,2,0,5,16,4	4,17,8,9,2,14	18,0,2,4,5,8
chr16:94611419|94659693	exon	Dyrk1a	2.39696	0.223654	4.62883	0.00443895	-1.46235	0.539044	0.78172	0.609466	5,30,6,2,0,0	3,1,5,2,3,1	0,0,0,10,0,1	7,2,4,4,3,6
chr3:41581195|41596826	exon	Jade1	3.34493	0.101123	4.16023	0.00444818	0.719241	0.725479	1.55851	0.532917	0,2,8,10,0,10	0,2,5,0,4,0	0,9,0,11,0,1	0,3,4,1,2,0
chr15:12419458|12445665	exon	Pdzd2	-2.95477	0.548736	6.35114	0.0044593	-3.74161	0.539044	4.08591	0.532917	2,5,7,0,0,0	0,0,0,0,0,0	0,0,0,0,0,0	2,0,0,0,0,6
chr10:29217953|29222300	intron	9330159F19Rik	3.45623	0.258623	6.47174	0.00446548	NA	NA	2.80851	0.532917	0,0,0,1,7,0	0,1,0,0,0,0	0,0,0,0,0,0	0,0,0,0,0,0
chr11:72663071|72673057	exon	Ube2g1	3.57331	0.244758	6.32325	0.00449388	-2.38962	0.539044	0.900902	0.69826	0,3,0,13,0,0	3,1,0,0,1,1	0,0,0,0,0,0	0,0,3,0,0,0
chr6:65862915|65901859	exon	Prdm5	1.15265	0.585919	4.39382	0.00449947	-1.58065	0.539044	1.73428	0.532917	0,0,5,6,12,2	0,0,1,7,2,0	2,0,6,0,1,4	0,16,7,9,1,8
chr1:127306637|127307016	exon	Mgat5	NA	NA	6.5203	0.0045147	NA	NA	4.35933	0.532917	0,2,1,0,0,5	0,0,0,0,0,0	0,0,0,0,0,0	0,0,0,0,0,0
chr6:50308291|50333293	exon	Osbpl3	6.01673	0.00565656	-2.34926	0.618621	3.03048	0.539044	-3.8183	0.532917	0,0,0,0,0,0	0,0,1,8,0,0	1,1,1,0,0,2	0,0,0,0,0,0
chr12:105671476|105675013	exon	Atg2b	4.37837	0.125629	6.5203	0.0045147	NA	NA	1.90329	0.532917	0,2,1,0,0,5	5,0,0,0,0,0	0,0,0,0,0,0	0,0,0,0,0,0
chr1:11518578|11562991	exon	A830018L16Rik	6.06648	0.00566303	5.31535	0.0337436	NA	NA	-0.802863	0.758401	0,10,0,0,0,0	0,0,3,0,3,2	0,0,0,0,0,0	0,0,0,0,0,0
chr1:165220099|165228447	exon	Tiprl	2.99094	0.00567643	4.69854	0.000400807	-1.55707	0.539044	0.197567	0.899829	7,20,6,8,0,9	7,5,7,11,14,0	3,4,7,0,3,0	11,26,5,6,4,0
chr2:59758465|59772539	exon	Tanc1	4.12986	0.00567643	4.79822	0.0180049	-0.926447	0.731955	-0.206826	0.919066	0,0,6,1,0,6	0,1,2,4,4,7	2,0,1,0,2,0	3,3,5,0,0,0
chr17:11237462|11303711	exon	Prkn	3.46588	0.00569002	4.80188	9.9889e-06	0.409454	0.798697	1.77938	0.532917	12,18,13,13,27,6	7,4,3,5,14,0	16,0,15,5,0,1	17,0,7,4,0,0
chr12:69302324|69303962	exon	Klhdc2	3.39775	0.00569002	4.06211	0.00129307	0.0501203	0.980718	0.666876	0.583202	6,64,10,7,0,0	14,0,0,5,12,6	4,7,6,7,2,4	8,4,6,3,5,1
chr1:30808723|30811967	exon	Phf3	1.7699	0.53447	6.36086	0.00453365	-4.07332	0.539044	1.16603	0.600647	0,6,3,3,2,0	8,0,0,0,0,0	0,0,0,0,0,0	0,0,8,1,0,2
chr15:47753715|47849820	exon	Csmd3	0.394381	0.845954	4.40232	0.00454301	-0.446972	0.834423	3.35179	0.532917	1,10,7,1,0,9	1,0,0,2,0,0	1,1,5,4,0,3	1,7,6,1,0,3
chr13:9122108|9151224	exon	Larp4b	3.26685	0.158383	6.11264	0.00454404	-2.7352	0.539044	0.569805	0.787237	0,0,5,2,6,0	1,4,2,2,0,0	0,0,0,1,0,0	3,0,2,1,3,0
chr2:170829840|170841555	exon	Dok5	3.94945	0.00570808	4.58336	0.0108472	-0.589445	0.818065	0.0358166	0.987761	0,14,3,1,0,6	23,0,0,6,5,0	0,4,2,0,1,1	4,4,1,5,0,0
chr11:84445627|84467544	exon	Aatf	NA	NA	6.46382	0.00455426	NA	NA	4.26143	0.532917	0,7,0,0,0,4	0,0,0,0,0,0	0,0,0,0,0,0	0,0,0,0,0,0
chr4:151285574|151290103	intron	Camta1	5.22849	0.00574748	6.10511	0.00410835	-0.789436	0.853898	0.260055	0.909513	3,8,1,2,0,3	13,1,0,4,1,0	0,0,1,0,0,0	0,0,0,1,0,1
chrX:13161314|13161711	exon	Usp9x	NA	NA	6.50452	0.00456299	NA	NA	4.37049	0.532917	0,0,0,0,5,2	0,0,0,0,0,0	0,0,0,0,0,0	0,0,0,0,0,0
chr19:4345518|4362914	exon	Kdm2a	NA	NA	6.43654	0.00456414	NA	NA	4.26341	0.532917	0,4,0,0,6,0	0,0,0,0,0,0	0,0,0,0,0,0	0,0,0,0,0,0
chr18:63794225|63825238	exon	Wdr7	2.75884	0.00575834	4.76964	2.10109e-05	-1.30659	0.539044	0.748781	0.532917	6,37,32,6,18,0	35,6,3,0,18,4	5,10,6,0,5,3	10,24,11,5,0,21
chr2:41770845|41960778	exon	Lrp1b	2.99617	0.00576076	3.46802	0.00374809	0.071973	0.962891	0.578422	0.628416	4,16,15,8,0,14	1,5,5,10,18,2	18,10,8,7,7,4	24,4,0,19,7,0
chr4:99020021|99061321	exon	Dock7	6.01592	0.00577007	5.27422	0.0381743	1.44186	0.539044	0.154828	0.95969	0,6,0,0,3,1	5,0,5,0,0,0	0,0,0,0,0,1	0,0,0,0,0,0
chr11:107646050|107649340	exon	Helz	3.72664	0.00578153	3.90573	0.0103623	0.134748	0.953256	0.311853	0.852531	1,21,13,1,5,0	17,0,4,5,8,0	0,10,0,3,1,5	0,13,2,0,2,0
chr5:115249397|115250130	exon	Rnf10	2.88134	0.468135	6.43654	0.00456414	-1.27112	0.539044	2.3998	0.532917	0,4,0,0,6,0	0,0,0,0,2,0	0,0,0,0,0,0	0,0,1,0,0,0
chr8:22639934|22648256	exon	Polb	5.94912	0.00578383	-0.989935	0.707575	1.44186	0.539044	-3.74533	0.532917	0,0,0,0,0,0	5,0,0,0,7,0	0,0,0,0,0,1	0,0,0,0,0,0
chr3:127038747|127048280	exon	Ank2	5.54934	0.00580456	4.73552	0.00674871	2.07167	0.539044	0.95003	0.544952	0,19,7,0,5,0	7,0,5,2,0,0	0,4,0,0,3,0	0,0,0,0,0,1
chr13:36232122|36342097	exon	Fars2	2.99723	0.00580994	3.76431	0.00113617	-0.0965354	0.950639	0.647822	0.565493	6,68,9,9,0,6	12,5,6,3,14,4	3,11,22,8,3,3	9,6,4,15,5,10
chr16:13566570|13579289	intron	Parn	5.98723	0.00580994	5.69607	0.00937223	1.76861	0.539044	0.919953	0.639877	0,0,0,0,0,8	2,0,0,8,0,0	0,0,2,0,0,0	0,0,0,0,0,0
chr5:28645529|28674107	intron	9530036O11Rik	5.98723	0.00580994	-2.16164	0.637059	2.82885	0.539044	-3.78486	0.532917	0,0,0,0,0,0	2,0,0,8,0,0	2,3,0,0,0,0	0,0,0,0,0,0
chr10:89112791|89125221	exon	Ano4	5.99058	0.00581009	-1.6306	0.670885	2.22745	0.539044	-3.80041	0.532917	0,0,0,0,0,0	1,1,0,1,7,0	0,3,0,0,0,0	0,0,0,0,0,0
chr2:120806759|120822608	exon	Ttbk2	5.23064	0.00581677	7.71995	9.39179e-06	-2.00937	0.539044	1.02575	0.532917	0,22,3,0,0,7	4,2,0,0,10,0	0,0,0,0,0,0	1,0,0,0,1,0
chr19:59032173|59041956	exon	Shtn1	4.64053	0.244758	6.43654	0.00456414	NA	NA	1.7052	0.532917	0,4,0,0,6,0	0,0,2,0,1,0	0,0,0,0,0,0	0,0,0,0,0,0
chr11:107110813|107111635	exon	Bptf	3.22803	0.00581846	3.63565	0.00914117	-0.212309	0.899648	0.216911	0.894472	0,12,16,7,0,7	3,0,0,10,19,5	12,4,9,4,0,3	0,11,1,24,0,2
chr1:6227940|6234399	exon	Rb1cc1	2.56537	0.125629	3.97527	0.00456611	-0.265337	0.884846	1.13956	0.532917	0,26,0,4,12,2	9,0,0,8,6,0	4,21,0,0,0,0	13,9,8,0,0,0
chr15:93874286|93889119	intergenic_region	n/a	5.9218	0.00583209	-3.31151	0.448264	4.07292	0.539044	-3.70403	0.532917	0,0,0,0,0,0	12,0,0,2,0,0	0,0,8,6,0,0	0,0,0,0,0,0
chr2:41110754|41123733	exon	Lrp1b	2.55995	0.00584391	2.62343	0.030876	-0.200763	0.866391	-0.080582	0.95835	5,1,15,21,0,12	45,0,6,5,26,5	18,15,24,24,5,12	28,4,18,23,18,12
chr12:75087405|75087831	exon	Kcnh5	3.38344	0.00585515	4.23081	0.00204989	-0.472274	0.783064	0.404076	0.782912	5,27,4,6,3,5	3,4,8,2,6,5	7,0,4,2,4,3	2,9,0,6,4,6
chr9:113944848|113951684	exon	Ubp1	3.19942	0.00586226	4.07774	0.00152229	-0.434474	0.776807	0.438744	0.745826	12,53,2,0,5,0	0,5,0,11,16,3	8,2,17,0,2,0	0,13,7,4,5,5
chr14:28011636|28025173	exon	Erc2	4.62842	0.00586264	3.73165	0.0105309	2.00306	0.539044	1.03978	0.532917	1,7,12,11,0,6	5,1,1,0,2,7	7,14,0,2,3,0	0,1,1,4,0,0
chr14:13950132|13951263	exon	Thoc7	4.60469	0.00586378	5.48718	0.0262577	-3.11148	0.539044	-1.4104	0.532917	0,10,0,1,0,0	8,0,4,2,7,0	0,0,0,0,0,0	0,0,3,0,0,2
chr3:94561769|94562284	intron	Snx27	5.23708	0.00586491	7.58373	2.32935e-05	-2.02484	0.539044	0.945967	0.533915	0,6,3,3,6,4	5,0,5,3,2,0	0,0,0,0,0,0	0,0,0,1,1,0
chr13:91524585|91539396	exon	Ssbp2	3.3465	0.10507	5.20377	0.00456819	-1.12725	0.685762	0.786221	0.645427	1,20,7,3,1,0	6,0,0,1,7,1	0,0,1,4,0,0	0,0,1,7,2,0
chr5:123098175|123104511	exon	Tmem120b	4.42423	0.244758	6.42331	0.00458661	NA	NA	1.81712	0.532917	4,0,1,3,0,2	0,0,0,3,0,0	0,0,0,0,0,0	0,0,0,0,0,0
chr19:48653994|48694000	exon	Sorcs3	3.76064	0.00587824	5.05836	0.000148448	-0.429555	0.849736	0.898526	0.532917	3,41,5,0,7,4	8,0,3,4,9,4	9,2,0,3,0,0	0,2,8,2,0,4
chr14:103275789|103291362	exon	Mycbp2	2.03826	0.00587824	2.33083	0.0117291	0.00668607	0.994732	0.368146	0.693683	49,19,54,57,32,26	65,18,30,43,57,16	98,96,145,124,28,49	105,56,81,121,51,78
chr18:26143875|26161497	intergenic_region	n/a	2.40288	0.458647	5.46673	0.0046048	-0.579498	0.896253	2.32652	0.532917	1,26,5,0,0,0	1,0,2,0,0,0	0,1,2,0,0,0	1,2,0,2,0,0
chr19:58804466|58809621	exon	Hspa12a	2.61601	0.438828	5.35799	0.00460845	0.120329	0.982379	2.87294	0.532917	0,0,0,5,11,0	0,2,0,0,0,0	0,2,2,0,0,0	4,0,0,0,0,0
chr3:27537949|27643089	exon	Fndc3b	2.37064	0.22728	3.95833	0.00462	-0.199894	0.916922	1.42082	0.532917	10,3,10,1,11,0	11,0,0,3,2,3	11,2,12,1,0,0	10,7,4,3,2,2
chr4:86585328|86593694	exon	Haus6	4.39393	0.00589019	4.70695	0.0266632	-0.620997	0.859912	-0.22584	0.913639	3,7,5,0,0,2	9,0,0,0,16,0	0,3,0,2,0,0	0,3,0,2,0,2
chr1:87364104|87380593	intron	Gigyf2	2.14454	0.244758	4.33985	0.00462523	-1.18708	0.539044	1.04991	0.532917	0,11,15,4,0,5	0,0,9,0,5,0	0,6,8,0,0,1	16,4,8,9,0,0
chr1:56891163|56948255	exon	Satb2	3.58284	0.00589944	5.27095	0.00478876	-2.2367	0.539044	-0.369165	0.830239	0,10,9,0,5,0	7,2,2,2,20,0	1,0,2,0,0,1	3,0,7,4,4,2
chr6:85641319|85656529	exon	Alms1	2.44598	0.450767	6.08428	0.00464022	-1.5702	0.685622	2.21316	0.532917	0,8,3,1,0,4	1,0,0,1,0,1	0,1,0,0,0,0	0,0,4,0,0,0
chr18:62986179|62995092	exon	Napg	4.3651	0.00590122	-0.016949	0.99215	0.405403	0.88752	-3.5323	0.532917	1,0,0,0,0,0	8,3,1,2,0,5	5,3,1,3,0,0	0,0,0,6,1,1
chr19:60658861|60675495	intron	Snora19	2.42091	0.0632748	3.64448	0.00464022	-0.491124	0.702875	0.743327	0.537828	16,39,10,0,2,0	13,1,5,9,3,2	18,0,7,1,0,10	0,11,6,17,7,8
chr3:32992906|33007316	exon	Pex5l	2.52779	0.288319	5.27446	0.00464917	-1.07517	0.701441	1.72555	0.532917	2,0,12,1,0,4	1,0,4,1,0,0	1,0,0,1,0,2	0,8,2,0,0,0
chrX:152046660|152047968	exon	Smc1a	3.05856	0.00590406	3.90161	0.00267682	-0.566718	0.668116	0.323774	0.822234	11,12,11,6,1,7	15,2,6,0,9,9	0,10,12,3,0,6	22,1,2,8,4,9
chr15:22817628|22824293	intergenic_region	n/a	3.05128	0.00590915	2.7223	0.041311	0.481807	0.683262	0.186856	0.904187	10,18,16,6,4,0	18,5,9,6,7,0	26,0,11,9,1,17	2,7,14,3,14,0
chr11:57242749|57243119	exon	Gria1	NA	NA	6.3062	0.00465859	NA	NA	3.98651	0.532917	0,10,3,4,0,0	0,0,0,0,0,0	0,0,0,0,0,0	0,0,0,0,0,0
chr4:149189723|149192687	exon	Kif1b	3.49785	0.258623	6.11753	0.00465859	1.15831	0.539044	3.24682	0.532917	0,0,0,0,10,0	0,0,0,0,0,1	1,0,0,0,0,0	0,0,0,0,0,0
chr4:136577071|136593130	exon	Kdm1a	3.74158	0.00593769	3.214	0.0338594	0.910669	0.539044	0.408346	0.798256	6,6,3,0,5,6	16,3,2,3,5,2	7,0,19,1,4,3	5,2,5,2,3,0
chr12:69607190|69607412	exon	Sos2	-1.65447	0.687581	6.38682	0.00466142	-2.31082	0.539044	4.14564	0.532917	0,7,4,0,0,2	0,0,0,0,0,0	0,0,0,0,0,0	0,0,2,1,0,0
chr7:134724330|134876315	exon	Dock1	4.23444	0.185508	6.42528	0.00467369	-1.27112	0.539044	1.2596	0.560656	0,0,4,0,5,0	5,0,0,1,1,0	0,0,0,0,0,0	0,0,1,0,0,0
chr1:127889156|127909950	exon	Rab3gap1	1.9208	0.244758	4.52609	0.00468659	-2.02204	0.539044	0.610991	0.694085	5,20,4,11,1,0	11,0,0,3,11,0	0,6,2,4,0,0	8,0,13,11,6,6
chr2:73842360|73863238	exon	Atf2	-0.702196	0.707232	6.3291	0.00468674	-1.1113	0.539044	4.04962	0.532917	5,9,0,1,0,0	0,0,0,0,0,0	0,0,0,0,0,0	0,0,0,1,0,0
chr5:30348663|30350523	exon	Drc1	4.92278	0.242492	6.3013	0.00468674	NA	NA	1.20551	0.600714	2,15,0,1,0,0	2,0,0,0,0,2	0,0,0,0,0,0	0,0,0,0,0,0
chr10:111267605|111272311	exon	Osbpl8	6.02276	0.00596363	-0.765289	0.707575	1.15831	0.539044	-3.84478	0.532917	0,0,0,0,0,0	6,4,0,0,0,0	1,0,0,0,0,0	0,0,0,0,0,0
chr14:122616754|122638417	exon	Pcca	4.88401	0.0059759	7.32706	0.000108159	-2.57494	0.539044	0.478404	0.799581	1,7,5,0,0,6	2,0,0,8,1,4	0,0,0,0,0,0	3,0,0,0,0,1
chr2:73842360|73853891	exon	Atf2	3.21824	0.0059759	3.7889	0.00612683	-0.351555	0.826234	0.238057	0.882158	4,22,4,10,0,7	10,1,3,12,15,0	9,9,4,1,3,2	2,12,10,5,4,1
chr4:132689705|132699113	exon	Eya3	4.54024	0.0544814	5.70116	0.00470863	-0.126415	0.980064	0.990771	0.578058	0,2,2,6,7,0	0,1,4,3,0,0	0,1,0,0,1,0	3,0,0,0,0,0
chr1:105691906|105696757	intron	Relch	3.00521	0.0671957	4.40047	0.00471458	-0.606314	0.75777	0.83819	0.554872	5,7,2,7,2,6	7,1,8,1,2,0	1,0,8,0,1,3	3,5,0,9,3,1
chr4:59481362|59493360	exon	Ptbp3	6.10945	0.0059759	-1.91537	0.651493	2.5539	0.539044	-3.93913	0.532917	0,0,0,0,0,0	1,0,0,0,0,6	4,0,0,0,0,0	0,0,0,0,0,0
chr1:91376318|91381972	exon	Ilkap	1.98805	0.0933076	3.33175	0.00472469	-0.662059	0.539044	0.663234	0.564384	8,64,1,2,7,4	1,0,6,3,12,12	0,12,18,41,0,0	46,20,5,17,11,2
chr15:79541034|79542586	exon	Ddx17	3.62823	0.0864281	4.90367	0.00472861	-0.158644	0.964286	1.00834	0.532917	6,33,0,1,0,0	8,0,4,0,2,0	0,0,3,0,0,3	0,4,1,0,0,2
chr5:101705198|101705533	intergenic_region	n/a	3.4944	0.00601041	3.90158	0.0433925	-1.1055	0.539044	-0.601584	0.700758	8,0,6,4,1,0	7,4,5,7,1,4	1,4,5,2,0,0	12,1,7,1,0,4
chr5:5450608|5466671	exon	1700015F17Rik	3.04217	0.112373	5.08302	0.00474635	-1.42932	0.539044	0.692031	0.684925	4,16,1,2,0,4	2,3,0,9,0,0	0,0,0,2,0,3	3,0,3,0,7,0
chr9:53919593|53926099	exon	Elmod1	-0.820843	0.707232	6.35833	0.00474681	-1.27112	0.539044	4.1463	0.532917	6,0,5,0,0,0	0,0,0,0,0,0	0,0,0,0,0,0	0,0,1,0,0,0
chr15:39555068|39616510	intron	Rims2	2.89719	0.00603422	3.30043	0.0429634	-1.18566	0.539044	-0.718899	0.567279	7,9,8,8,1,0	15,1,5,8,17,5	4,3,8,11,1,1	6,8,11,10,7,12
chr18:36787502|36788670	exon	Hars2	2.89339	0.00604206	2.75826	0.0283588	0.332055	0.785203	0.177958	0.904877	4,45,19,9,0,1	22,6,2,10,15,0	15,18,29,10,3,4	4,12,16,9,5,9
chr2:157120482|157126844	exon	Samhd1	4.28138	0.00604431	4.60086	0.0229136	-0.698449	0.822891	-0.296761	0.885397	0,18,4,5,0,0	3,0,0,0,11,6	0,0,3,3,0,0	3,0,0,0,0,5
chr14:123571940|123599989	exon	Nalcn	3.37371	0.00606242	3.88807	0.0139241	-0.615987	0.711204	-0.0822289	0.964711	3,16,8,4,1,3	9,0,1,10,13,3	7,0,1,10,2,0	20,0,8,0,2,0
chrX:48578380|48588749	exon	Zfp280c	6.02079	0.00606639	5.27068	0.038777	1.05543	0.539044	-0.0668718	0.983057	1,4,6,0,0,0	2,2,2,0,3,0	0,0,0,1,0,0	0,0,0,0,0,0
chr17:28991298|28992468	exon	Stk38	3.50222	0.0060681	6.51763	0.00296228	-5.12458	0.539044	-1.16743	0.532917	8,0,4,0,0,0	5,5,4,3,14,0	0,0,0,0,0,0	0,0,2,0,15,1
chr9:55168203|55185760	exon	Ube2q2	2.44153	0.00606882	3.76633	0.000177281	-0.648311	0.539044	0.715231	0.532917	0,34,20,44,23,11	32,18,0,0,43,0	41,0,19,19,0,15	64,22,21,26,0,18
chr10:49404337|49422672	exon	Grik2	3.90012	0.00606882	4.9768	0.00201339	-0.89226	0.698828	0.222394	0.902345	2,38,0,10,0,0	7,1,3,15,0,0	0,0,0,6,0,2	0,2,1,0,0,9
chr7:49786067|49798427	exon	Prmt3	2.82244	0.311662	6.35833	0.00474681	-2.73398	0.539044	1.38927	0.532917	6,0,5,0,0,0	0,0,1,1,2,0	0,0,0,0,0,0	0,0,4,0,0,0
chr1:97884126|97895708	exon	Pam	NA	NA	6.5487	0.00478876	NA	NA	4.41131	0.532917	0,0,0,0,0,6	0,0,0,0,0,0	0,0,0,0,0,0	0,0,0,0,0,0
chr4:129838978|129842762	exon	Ptp4a2	3.3752	0.00608171	4.34218	0.0002145	0.111339	0.952543	1.06803	0.532917	4,40,36,7,0,3	18,4,6,7,2,0	2,4,0,14,6,5	0,8,6,0,3,8
chr11:77817619|77819053	exon	Myo18a	NA	NA	6.5487	0.00478876	NA	NA	4.41131	0.532917	0,0,0,0,0,6	0,0,0,0,0,0	0,0,0,0,0,0	0,0,0,0,0,0
chr11:81582104|81582306	intron	Mir684-1	NA	NA	6.5487	0.00478876	NA	NA	4.41131	0.532917	0,0,0,0,0,6	0,0,0,0,0,0	0,0,0,0,0,0	0,0,0,0,0,0
chr9:3579518|3595049	intron	Gucy1a2	4.52777	0.00610882	5.98112	0.000919917	-1.01058	0.78889	0.454671	0.796847	1,11,12,0,4,0	10,0,2,8,2,0	0,0,0,0,0,2	0,0,4,2,0,0
chr7:59240967|59247217	exon	Ube3a	2.58696	0.00611092	2.99529	0.0100458	-0.350129	0.752009	0.0432521	0.977664	11,78,14,4,0,0	27,4,15,20,1,2	33,20,6,6,1,14	26,3,0,22,14,29
chr10:25267308|25271641	exon	Akap7	6.04553	0.00614119	7.13732	0.00020513	NA	NA	1.01851	0.557672	0,8,9,7,0,1	0,4,0,0,4,0	0,0,0,0,0,0	0,0,0,0,0,0
chr10:58490610|58493136	exon	Ranbp2	6.04553	0.00614119	-3.41658	0.423704	4.1754	0.539044	-3.87552	0.532917	0,0,0,0,0,0	0,4,0,0,4,0	10,4,0,0,0,0	0,0,0,0,0,0
chr12:31933357|31937759	exon	Hbp1	NA	NA	6.5487	0.00478876	NA	NA	4.41131	0.532917	0,0,0,0,0,6	0,0,0,0,0,0	0,0,0,0,0,0	0,0,0,0,0,0
chr15:47820352|47849820	exon	Csmd3	2.84891	0.00615125	3.61429	0.000783286	0.159527	0.906072	0.902015	0.532917	8,91,14,6,6,5	17,11,1,3,9,7	26,7,14,22,4,4	9,9,6,10,3,22
chr13:14297270|14300447	exon	Hecw1	3.99104	0.00615125	4.66869	0.00952454	-0.729625	0.777082	-0.0456804	0.98305	4,26,4,1,0,0	7,2,4,3,9,0	0,0,0,4,0,3	0,10,0,0,0,2
chr15:39454360|39457887	exon	Rims2	3.86238	0.00615125	3.9132	0.0389404	-0.41668	0.864203	-0.364587	0.844612	2,19,3,6,0,0	5,3,5,1,1,6	9,0,0,0,2,0	4,8,1,3,0,0
chr2:150842246|150848457	exon	Abhd12	4.66461	0.00615237	4.94446	0.0215696	-0.563412	0.889855	-0.0876355	0.967901	0,5,1,3,0,5	2,0,5,3,8,0	1,3,0,0,0,0	0,0,0,0,4,0
chr13:104964084|104969001	intron	Rgs7bp	NA	NA	6.5487	0.00478876	NA	NA	4.41131	0.532917	0,0,0,0,0,6	0,0,0,0,0,0	0,0,0,0,0,0	0,0,0,0,0,0
chr13:88931865|89131855	intron	Edil3	NA	NA	6.5487	0.00478876	NA	NA	4.41131	0.532917	0,0,0,0,0,6	0,0,0,0,0,0	0,0,0,0,0,0	0,0,0,0,0,0
chr4:128296395|128306484	exon	Csmd2	3.77472	0.00618475	4.47327	0.00923359	-0.642404	0.772976	0.0902261	0.966588	2,3,2,0,1,9	4,4,1,7,7,2	0,5,6,0,0,0	9,2,4,3,0,0
chr5:107764676|107799260	exon	Evi5	3.5574	0.00618857	2.93202	0.0413687	1.06108	0.539044	0.457741	0.756152	9,7,8,5,8,0	24,0,2,3,11,0	7,1,1,16,6,13	6,6,2,4,0,4
chr15:76353341|76353720	exon	Maf1	NA	NA	6.5487	0.00478876	NA	NA	4.41131	0.532917	0,0,0,0,0,6	0,0,0,0,0,0	0,0,0,0,0,0	0,0,0,0,0,0
chr11:30791092|30792038	exon	Psme4	5.95959	0.00620649	4.35746	0.0227996	3.45591	0.539044	0.995421	0.571133	0,16,11,1,0,0	5,0,0,2,3,1	1,0,0,5,0,2	0,0,0,0,0,0
chrX:101437209|101439680	exon	Nono	3.80252	0.00621608	6.13738	0.000498456	-2.42272	0.539044	0.0475824	0.979974	2,18,8,9,0,0	12,0,0,11,8,0	1,0,0,0,1,0	18,0,0,0,0,0
chr19:7520787|7522207	exon	Atl3	3.76616	0.00621608	3.69742	0.0110006	0.510969	0.780463	0.397245	0.799623	1,52,0,5,0,2	0,0,10,10,2,1	6,1,5,6,0,7	2,0,2,3,5,3
chr16:17284447|17294010	exon	Pi4ka	NA	NA	6.5487	0.00478876	NA	NA	4.41131	0.532917	0,0,0,0,0,6	0,0,0,0,0,0	0,0,0,0,0,0	0,0,0,0,0,0
chr17:66498019|66506093	exon	Rab12	3.6211	0.00623295	5.29876	3.14351e-05	-0.597824	0.765545	1.09102	0.532917	6,34,12,9,8,2	10,0,1,13,9,0	3,0,2,4,0,4	0,0,3,12,1,4
chr2:18906229|18908152	exon	Pip4k2a	4.13244	0.00624079	4.03716	0.00178935	1.38806	0.539044	1.26591	0.532917	12,19,1,9,11,1	10,6,2,3,0,1	7,0,0,0,9,8	5,0,0,0,0,5
chr18:22430377|22465540	intron	Asxl3	NA	NA	6.5487	0.00478876	NA	NA	4.41131	0.532917	0,0,0,0,0,6	0,0,0,0,0,0	0,0,0,0,0,0	0,0,0,0,0,0
chr18:60996441|60996831	exon	Slc6a7	NA	NA	6.5487	0.00478876	NA	NA	4.41131	0.532917	0,0,0,0,0,6	0,0,0,0,0,0	0,0,0,0,0,0	0,0,0,0,0,0
chr18:42317601|42319946	exon	Rbm27	3.79499	0.00625463	5.03858	0.000398102	-0.516523	0.821233	0.786826	0.539346	2,11,2,1,19,0	4,0,1,11,2,6	2,0,3,0,0,5	2,5,9,0,0,0
chr6:45920792|46015488	exon	Cntnap2	5.59994	0.00625921	4.42777	0.0497321	1.78785	0.623784	0.310334	0.899516	1,6,0,0,0,5	3,2,0,5,1,1	0,0,0,5,1,0	0,1,0,0,0,0
chr2:132536685|132544446	exon	Gpcpd1	NA	NA	6.5487	0.00478876	NA	NA	4.41131	0.532917	0,0,0,0,0,6	0,0,0,0,0,0	0,0,0,0,0,0	0,0,0,0,0,0
chr1:86589164|86592366	exon	Cops7b	6.04931	0.00626237	4.55948	0.0307917	2.9842	0.539044	0.646302	0.757972	0,14,4,6,0,0	1,0,0,1,2,4	0,0,0,0,4,0	0,0,0,0,0,0
chr5:48389682|48409865	exon	Kcnip4	5.98509	0.00626237	-1.98662	0.651493	2.63977	0.539044	-3.79624	0.532917	0,0,0,0,0,0	8,0,0,0,0,3	0,0,0,5,0,0	0,0,0,0,0,0
chr2:136770069|136777405	exon	Snap25	NA	NA	6.5487	0.00478876	NA	NA	4.41131	0.532917	0,0,0,0,0,6	0,0,0,0,0,0	0,0,0,0,0,0	0,0,0,0,0,0
chr2:167191830|167195042	intergenic_region	n/a	NA	NA	6.5487	0.00478876	NA	NA	4.41131	0.532917	0,0,0,0,0,6	0,0,0,0,0,0	0,0,0,0,0,0	0,0,0,0,0,0
chr3:65302148|65358342	exon	Kcnab1	NA	NA	6.5487	0.00478876	NA	NA	4.41131	0.532917	0,0,0,0,0,6	0,0,0,0,0,0	0,0,0,0,0,0	0,0,0,0,0,0
chr4:148018841|148021527	exon	Clcn6	NA	NA	6.5487	0.00478876	NA	NA	4.41131	0.532917	0,0,0,0,0,6	0,0,0,0,0,0	0,0,0,0,0,0	0,0,0,0,0,0
chr5:122559155|122560745	exon	Ift81	NA	NA	6.5487	0.00478876	NA	NA	4.41131	0.532917	0,0,0,0,0,6	0,0,0,0,0,0	0,0,0,0,0,0	0,0,0,0,0,0
chr5:150643169|150643315	exon	N4bp2l2	NA	NA	6.5487	0.00478876	NA	NA	4.41131	0.532917	0,0,0,0,0,6	0,0,0,0,0,0	0,0,0,0,0,0	0,0,0,0,0,0
chr10:43921387|43936091	exon	Rtn4ip1	2.87858	0.0063098	3.34083	0.00478829	-0.00334802	0.9983	0.451645	0.718443	7,66,1,0,0,10	18,3,5,15,9,2	21,9,4,7,3,14	12,11,12,10,11,1
chr7:75663412|75666648	exon	Akap13	NA	NA	6.5487	0.00478876	NA	NA	4.41131	0.532917	0,0,0,0,0,6	0,0,0,0,0,0	0,0,0,0,0,0	0,0,0,0,0,0
chr7:59284026|59330670	exon	Snhg14	4.73304	0.00634179	5.93542	0.000778403	-0.577865	0.898235	0.653977	0.69218	1,9,10,0,0,5	3,0,0,5,11,0	0,1,0,2,0,0	4,0,0,1,0,0
chr10:58983921|59007137	exon	Sh3rf3	3.77055	0.00634444	4.37001	0.00162653	0.114317	0.961446	0.687285	0.602333	8,37,5,7,0,2	11,3,2,8,5,0	0,6,3,4,2,3	6,0,3,3,4,0
chr8:15999780|16009492	exon	Csmd1	NA	NA	6.5487	0.00478876	NA	NA	4.41131	0.532917	0,0,0,0,0,6	0,0,0,0,0,0	0,0,0,0,0,0	0,0,0,0,0,0
chr9:108714273|108740762	exon	Prkar2a	NA	NA	6.5487	0.00478876	NA	NA	4.41131	0.532917	0,0,0,0,0,6	0,0,0,0,0,0	0,0,0,0,0,0	0,0,0,0,0,0
chr2:59771132|59772539	exon	Tanc1	4.33581	0.00635426	4.4009	0.0349612	-0.259967	0.938455	-0.211029	0.921494	0,9,4,3,0,3	3,0,0,8,1,6	0,0,0,0,0,5	0,2,4,2,0,0
chr9:82881321|82887669	exon	Phip	NA	NA	6.5487	0.00478876	NA	NA	4.41131	0.532917	0,0,0,0,0,6	0,0,0,0,0,0	0,0,0,0,0,0	0,0,0,0,0,0
chr1:25420558|25460811	exon	Adgrb3	4.31961	0.00636963	3.35481	0.0205897	1.92494	0.539044	0.890822	0.532917	2,19,12,5,6,0	0,0,0,14,3,2	16,2,2,5,8,0	3,0,0,2,0,3
chr17:74373663|74382040	exon	Spast	4.07705	0.00637638	4.10088	0.0400057	-0.327134	0.909452	-0.284763	0.887241	2,5,5,11,0,0	6,2,0,5,5,4	1,0,4,0,2,1	2,4,0,6,0,0
chr11:36206905|36221530	exon	Tenm2	5.92015	0.00638203	5.21637	0.0415761	1.15831	0.539044	0.0222614	0.993313	3,5,3,0,0,0	6,0,0,1,5,0	1,0,0,0,0,0	0,0,0,0,0,0
chr9:99262546|99289301	exon	Cep70	NA	NA	6.5487	0.00478876	NA	NA	4.41131	0.532917	0,0,0,0,0,6	0,0,0,0,0,0	0,0,0,0,0,0	0,0,0,0,0,0
chr1:38071343|38085652	exon	Rev1	3.68072	0.00639112	4.62844	0.00230297	-0.643247	0.755011	0.341152	0.83409	10,15,8,6,2,0	2,2,10,2,4,3	2,0,3,1,2,3	4,9,2,2,2,0
chrX:101563528|101567525	exon	Taf1	NA	NA	6.5487	0.00478876	NA	NA	4.41131	0.532917	0,0,0,0,0,6	0,0,0,0,0,0	0,0,0,0,0,0	0,0,0,0,0,0
chr1:43797245|43807377	exon	Uxs1	-0.0316634	0.988617	6.5487	0.00478876	-5.59307	0.502434	1.73973	0.532917	0,0,0,0,0,6	6,0,0,0,0,0	0,0,0,0,0,0	0,0,0,2,23,0
chr6:39639590|39666349	exon	Braf	-2.91817	0.554351	6.5487	0.00478876	-3.7064	0.539044	4.41131	0.532917	0,0,0,0,0,6	0,0,0,0,0,0	0,0,0,0,0,0	8,0,0,3,0,0
chr14:118553284|118604253	exon	Abcc4	2.13054	0.536497	6.5487	0.00478876	-2.85024	0.539044	2.08991	0.532917	0,0,0,0,0,6	0,0,0,0,3,0	0,0,0,0,0,0	0,0,2,3,0,0
chr7:123181956|123184287	exon	Tnrc6a	3.04542	0.290898	6.5487	0.00478876	-1.93626	0.539044	1.9461	0.532917	0,0,0,0,0,6	5,0,0,0,0,0	0,0,0,0,0,0	0,0,2,0,0,0
chr1:127909851|127918289	exon	Rab3gap1	2.98934	0.267116	6.5487	0.00478876	NA	NA	3.10862	0.532917	0,0,0,0,0,6	0,0,0,1,0,0	0,0,0,0,0,0	0,0,0,0,0,0
chr8:35102666|35102944	intergenic_region	n/a	4.75488	0.00646648	7.22492	0.000185905	-2.68463	0.539044	0.339259	0.868866	0,8,4,0,0,6	4,3,2,1,7,0	0,0,0,0,0,0	5,0,0,0,0,0
chr14:77441758|77508274	exon	Enox1	3.44004	0.255573	6.5487	0.00478876	-2.09958	0.539044	1.47506	0.532917	0,0,0,0,0,6	0,0,0,0,5,0	0,0,0,0,0,0	3,0,0,0,0,0
chr12:59172525|59185787	exon	Mia2	3.83181	0.00650263	4.68094	0.00915132	-0.975531	0.662836	-0.0553485	0.977929	3,7,15,0,0,1	5,0,2,5,16,0	5,0,0,3,0,0	2,9,4,0,0,0
chr8:10384588|10413290	exon	Myo16	3.29953	0.12605	5.19854	0.00478876	-1.0282	0.71287	1.02088	0.532917	1,0,4,0,11,0	0,2,0,7,2,0	1,0,4,0,0,0	0,3,2,0,0,4
chr9:41393194|41402263	exon	3110039I08Rik	4.08936	0.00651462	4.88124	0.00148032	-0.209095	0.943767	0.637468	0.667822	1,18,2,0,9,3	4,3,0,2,3,7	0,1,0,9,1,0	6,1,0,0,0,4
chr1:24728546|24748878	exon	Lmbrd1	2.95018	0.00651747	3.43745	0.0204113	-0.80013	0.539044	-0.271467	0.8619	2,10,5,18,2,3	15,4,4,1,26,0	1,8,7,5,0,8	25,10,2,13,0,6
chr16:93799907|93800247	exon	Dop1b	2.70889	0.267116	5.20915	0.00480101	-0.711288	0.826767	1.80977	0.532917	0,0,2,6,0,8	0,0,0,2,5,0	0,5,0,0,0,0	0,0,2,4,0,2
chr9:36909629|36911263	exon	Pknox2	2.19899	0.245488	6.35173	0.00481308	-5.16955	0.539044	-0.179445	0.943148	0,1,5,4,2,0	4,1,2,0,8,0	0,0,0,0,0,0	14,0,1,7,1,5
chr15:10610005|10690452	exon	Rai14	3.97402	0.00652587	5.77144	0.0111377	-2.93816	0.539044	-0.781365	0.644308	2,9,3,0,2,0	2,4,7,3,1,2	1,0,0,0,0,0	7,5,0,2,0,0
chr6:23269246|23314207	exon	Cadps2	1.74345	0.513341	5.99564	0.00481326	-3.07979	0.539044	1.44407	0.532917	4,5,1,3,0,3	0,0,1,1,4,0	0,0,0,0,0,1	0,0,3,1,7,1
chr9:70429552|70432029	exon	Rnf111	3.91561	0.177556	5.72981	0.00481326	-0.331198	0.946576	1.37132	0.532917	0,11,6,0,4,0	11,0,0,0,0,0	0,0,2,0,0,0	3,0,0,0,0,0
chr1:158572952|158612534	exon	Astn1	5.96956	0.00652767	-2.36425	0.616732	3.05278	0.539044	-3.77171	0.532917	0,0,0,0,0,0	0,0,0,9,0,0	6,0,0,0,0,0	0,0,0,0,0,0
chr11:79536793|79547882	exon	Nf1	-0.930929	0.707232	6.50613	0.00484504	-1.41475	0.539044	4.35737	0.532917	0,0,2,0,0,5	0,0,0,0,0,0	0,0,0,0,0,0	0,0,0,0,0,1
chr11:95286330|95294645	exon	Kat7	4.25658	0.00653016	6.23347	0.00195579	-2.57316	0.539044	-0.154586	0.942694	1,15,6,2,0,1	7,0,4,5,7,0	1,0,0,0,0,0	0,0,0,1,4,2
chr17:25234808|25235111	exon	Gnptg	3.72502	0.00653107	5.11887	0.0037232	-1.64238	0.539044	-0.151076	0.937736	5,29,1,3,0,0	8,2,1,9,8,1	0,0,3,0,2,0	0,5,3,0,5,2
chr9:45975081|45976130	exon	Pafah1b2	2.10244	0.429845	6.50613	0.00484504	-4.11087	0.539044	1.06752	0.638648	0,0,2,0,0,5	0,0,0,0,0,4	0,0,0,0,0,0	15,0,0,0,0,0
chr14:105154862|105160613	exon	Rbm26	2.42619	0.293431	6.50613	0.00484504	NA	NA	3.35106	0.532917	0,0,2,0,0,5	1,0,0,0,0,0	0,0,0,0,0,0	0,0,0,0,0,0
chr15:92420339|92422170	intron	Pdzrn4	2.42619	0.293431	6.50613	0.00484504	NA	NA	3.35106	0.532917	0,0,2,0,0,5	1,0,0,0,0,0	0,0,0,0,0,0	0,0,0,0,0,0
chr2:165828208|165828689	exon	Zmynd8	2.33489	0.245488	3.851	0.00486603	0.386484	0.829727	1.86527	0.532917	7,11,18,0,0,6	11,0,4,0,0,0	1,13,4,13,0,0	4,0,12,5,0,0
chr11:53068540|53072516	exon	Fstl4	3.99857	0.00656186	4.57395	0.00163534	0.218304	0.934022	0.767576	0.568351	1,26,6,1,0,8	27,2,1,1,2,0	0,1,3,8,3,0	0,1,9,0,0,1
chr11:5521923|5523467	exon	Xbp1	3.18958	0.258623	6.43124	0.00488473	NA	NA	2.74819	0.532917	1,0,1,0,6,0	2,0,0,0,0,0	0,0,0,0,0,0	0,0,0,0,0,0
chr11:62433563|62438515	exon	Ncor1	3.24049	0.0065781	4.87119	0.000126376	-0.942144	0.539044	0.720747	0.536078	15,36,6,6,6,1	0,8,5,13,4,0	5,0,0,0,4,6	4,6,7,8,2,6
chr2:146404863|146412868	exon	Ralgapa2	4.28042	0.125906	6.36266	0.00488473	-1.84074	0.539044	0.726681	0.759992	3,2,4,0,2,0	2,0,1,0,5,0	0,0,0,0,0,0	0,2,0,0,0,0
chr16:96829880|96833493	exon	Dscam	2.12008	0.655412	5.68231	0.00490718	0.423231	0.936261	3.54354	0.532917	3,3,2,0,0,6	0,0,1,0,0,0	0,0,0,0,2,0	0,0,0,2,0,0
chr4:106400971|106404068	exon	Usp24	3.59224	0.00658187	3.96495	0.00580335	0.0489988	0.983624	0.378	0.806138	2,47,6,5,0,1	17,1,0,0,9,6	0,0,8,0,0,11	1,6,5,0,0,7
chr3:104479782|104481935	exon	Lrig2	4.38814	0.00658796	4.8788	0.00402931	-0.0355433	0.99272	0.422138	0.808394	6,24,7,1,0,0	2,4,3,6,1,1	0,1,0,0,0,5	4,0,0,0,3,0
chr7:67316792|67330972	intron	Mef2a	3.8415	0.215269	5.99422	0.00490763	-0.983618	0.817815	1.23564	0.532917	6,16,0,0,0,0	10,0,0,0,0,0	0,0,1,0,0,0	0,0,0,0,0,2
chr4:48604581|48610542	exon	Tmeff1	5.14888	0.0065942	6.22187	0.00281845	-1.07362	0.796556	0.329577	0.88005	0,7,4,0,6,0	2,0,1,1,12,0	0,0,0,1,0,0	0,0,0,0,0,2
chr12:66797628|66868806	exon	Mdga2	3.12828	0.00660308	4.4482	0.000294908	-0.657578	0.62912	0.720847	0.532917	4,19,11,4,3,13	1,2,6,9,6,8	4,5,10,0,0,6	8,7,6,2,5,9
chr13:9550184|9553471	exon	Dip2c	3.6284	0.0550421	5.24742	0.00491508	-0.989461	0.741122	0.734915	0.669986	5,2,2,1,4,3	2,0,0,2,12,0	0,0,1,4,0,0	0,0,2,8,0,0
chr17:44610028|44639826	exon	Runx2	5.97327	0.00663532	5.44277	0.027706	NA	NA	-0.606418	0.825175	0,11,0,0,0,0	0,0,0,4,4,1	0,0,0,0,0,0	0,0,0,0,0,0
chr1:190216582|190218984	intergenic_region	LOC102632463	4.75464	0.078052	6.30708	0.00491941	-1.41475	0.539044	0.51711	0.839515	0,14,0,2,0,1	0,0,1,0,5,1	0,0,0,0,0,0	0,0,0,0,0,1
chr15:79542487|79543856	exon	Ddx17	5.08469	0.00666867	5.27545	0.00305641	0.561577	0.901206	0.69679	0.678792	2,8,12,2,3,0	0,0,0,3,3,6	3,0,0,2,0,0	0,1,0,2,0,0
chr8:77382725|77413627	exon	Arhgap10	3.20805	0.00666867	3.52865	0.0392193	-0.857377	0.539044	-0.447356	0.771634	2,4,12,2,5,0	25,5,3,2,6,2	4,1,3,7,5,0	2,5,2,1,11,8
chr10:126991531|126993908	exon	Ctdsp2	-2.78144	0.581649	6.26721	0.00492938	-3.55857	0.539044	3.90332	0.532917	0,16,0,3,0,0	0,0,0,0,0,0	0,0,0,0,0,0	0,4,4,0,0,0
chr8:66877667|66887875	exon	Naf1	2.62081	0.150089	4.09957	0.00494929	-0.34551	0.859708	1.08569	0.532917	3,26,10,14,0,0	11,2,0,0,8,0	16,4,0,0,0,0	0,9,0,4,8,0
chr12:98946569|98964607	exon	Ttc8	3.41708	0.00669727	3.36969	0.0195747	0.336748	0.840604	0.303456	0.851099	10,12,2,13,0,4	2,2,1,11,13,2	1,0,14,0,9,6	17,3,0,0,0,7
chr16:33264259|33269703	exon	Snx4	5.88898	0.0067143	5.86124	0.0133606	NA	NA	-0.154853	0.960104	0,15,0,0,0,0	9,0,0,0,4,0	0,0,0,0,0,0	0,0,0,0,0,0
chr11:69026070|69026579	intron	Ctc1	5.88898	0.0067143	4.48135	0.0364966	2.95344	0.539044	0.775112	0.706451	0,9,7,0,0,2	9,0,0,0,4,0	0,1,2,3,0,0	0,0,0,0,0,0
chr4:103343092|103353651	intron	Oma1	4.97156	0.00673292	4.96997	0.0462777	-0.602278	0.898538	-0.432371	0.8494	4,2,1,1,2,0	8,0,3,0,4,2	2,0,0,0,0,0	0,0,3,0,0,0
chr5:66391627|66400284	exon	Apbb2	3.13819	0.107941	4.73071	0.00494939	-0.621558	0.804186	0.948133	0.532917	3,17,8,4,0,2	8,1,0,3,5,0	0,3,0,2,0,3	3,0,10,0,0,0
chr10:50767091|50770383	intron	Ascc3	3.28828	0.0830705	5.4742	0.00495646	-1.85058	0.539044	0.491734	0.799038	1,7,6,7,0,2	6,0,0,7,4,0	0,0,0,2,1,0	0,0,2,3,0,6
chr13:93341756|93349297	exon	Homer1	3.19346	0.00677463	4.19669	0.000140845	0.316456	0.829966	1.32452	0.532917	1,16,55,12,3,7	9,0,1,12,18,1	12,8,8,7,6,4	0,20,1,3,5,4
chr11:83324511|83324756	exon	Ap2b1	3.55285	0.00677758	5.59655	0.00043534	-1.91933	0.539044	0.237247	0.891231	6,13,4,5,7,0	7,0,2,13,10,0	0,1,0,2,1,1	2,9,1,7,0,3
chr6:49082845|49084682	exon	Malsu1	3.65512	0.00677944	5.30729	4.38374e-05	-0.70108	0.727374	0.980032	0.532917	3,46,22,5,0,2	13,2,2,7,3,3	4,0,6,3,0,0	0,7,0,3,6,1
chr11:103046379|103052324	exon	Nmt1	2.2111	0.536306	6.40254	0.00495967	-2.14164	0.539044	2.33189	0.532917	0,0,3,1,5,0	3,0,0,0,0,0	0,0,0,0,0,0	0,0,0,3,0,0
chr6:83928653|83930165	exon	Zfp638	2.13427	0.13961	3.54906	0.00496521	-0.358779	0.787244	1.12518	0.532917	0,1,7,6,14,9	13,2,2,8,6,0	21,8,0,4,3,7	11,8,13,9,2,11
chr8:61349400|61353848	exon	Sh3rf1	4.99723	0.00679512	3.56073	0.0356903	2.25695	0.539044	0.657436	0.694238	2,20,4,9,0,1	1,8,1,0,2,0	0,13,0,2,3,1	0,0,2,0,0,1
chr2:77230664|77265765	intron	Sestd1	2.42619	0.293431	6.39386	0.00496713	NA	NA	3.21757	0.532917	0,3,2,0,5,0	1,0,0,0,0,0	0,0,0,0,0,0	0,0,0,0,0,0
chr11:11967532|11970642	exon	Grb10	6.05354	0.00680321	-0.754329	0.707575	1.14543	0.539044	-3.88738	0.532917	0,0,0,0,0,0	0,5,0,2,0,0	0,0,1,0,0,0	0,0,0,0,0,0
chr5:104477043|104480374	exon	Pkd2	5.19829	0.00680926	4.04232	0.0461569	1.73323	0.546025	0.446392	0.827977	1,0,5,3,6,0	14,2,2,0,0,0	1,6,0,3,0,0	0,0,2,0,0,0
chr2:76499257|76524144	exon	Osbpl6	3.28489	0.00680961	5.45518	2.9749e-05	-1.49901	0.539044	0.768439	0.532917	6,18,3,8,17,1	2,0,3,10,7,8	0,4,2,6,0,0	24,3,0,3,4,0
chr17:64234450|64234977	intergenic_region	n/a	4.89004	0.00680961	4.59009	0.0215187	0.37171	0.92567	0.147159	0.94675	0,12,5,4,0,2	0,3,4,0,4,2	0,0,0,4,0,2	0,0,0,0,3,0
chr7:78450887|78462942	exon	Ntrk3	2.52619	0.00680961	2.76333	0.0259076	-0.486241	0.624912	-0.19213	0.893412	6,0,18,25,8,1	29,5,5,10,19,7	18,17,11,27,5,6	30,15,11,18,13,19
chr16:33280633|33290198	exon	Snx4	NA	NA	6.25714	0.00497765	NA	NA	3.86839	0.532917	0,20,0,0,0,0	0,0,0,0,0,0	0,0,0,0,0,0	0,0,0,0,0,0
chr6:40383760|40387541	exon	Agk	NA	NA	6.25714	0.00497765	NA	NA	3.86839	0.532917	0,20,0,0,0,0	0,0,0,0,0,0	0,0,0,0,0,0	0,0,0,0,0,0
chr17:57406834|57408495	exon	Adgre1	6.05407	0.00680961	-2.89999	0.542805	3.64212	0.539044	-3.87903	0.532917	0,0,0,0,0,0	0,0,1,2,0,4	0,0,0,11,0,0	0,0,0,0,0,0
chr17:14325535|14337761	exon	Smoc2	2.05486	0.498865	5.78928	0.00497765	-1.74212	0.576855	2.05683	0.532917	4,5,1,2,0,4	2,0,0,0,3,0	0,0,1,1,0,0	3,0,0,6,0,0
chr6:47095510|47107990	exon	Cntnap2	-0.215602	0.931275	6.28448	0.00498892	-4.02372	0.539044	2.67327	0.532917	3,14,0,0,0,0	0,0,0,1,0,0	0,0,0,0,0,0	0,0,6,3,0,2
chr2:13216770|13241795	exon	Rsu1	3.06987	0.00681452	4.04421	0.00458748	-0.956693	0.539044	0.0903649	0.959823	5,0,9,11,4,5	15,0,6,12,12,0	6,0,9,3,0,4	11,0,9,17,0,7
chr6:56849638|56860801	exon	Fkbp9	2.87557	0.245488	4.21217	0.00498997	0.741795	0.731571	2.05566	0.532917	4,10,5,1,3,7	2,2,1,3,0,0	4,4,6,0,1,2	0,0,4,3,2,0
chr2:120924132|120935315	exon	Ubr1	1.08368	0.707232	6.29381	0.00499005	-3.58324	0.539044	2.04037	0.532917	4,12,0,0,0,0	0,0,0,2,0,0	0,0,0,0,0,0	7,0,0,0,0,2
chr4:75981954|75982705	exon	Ptprd	2.65091	0.267116	6.3209	0.00499005	-3.50876	0.539044	0.81162	0.731272	6,5,1,1,0,0	9,0,0,0,1,0	0,0,0,0,0,0	2,2,4,0,0,0
chr17:66049786|66053091	exon	Ankrd12	NA	NA	6.35202	0.00501516	NA	NA	4.15971	0.532917	10,0,0,0,0,0	0,0,0,0,0,0	0,0,0,0,0,0	0,0,0,0,0,0
chr3:85611352|85619013	exon	Gatb	6.06383	0.00684989	-1.25871	0.686617	1.78625	0.539044	-3.90226	0.532917	0,0,0,0,0,0	1,6,0,0,0,0	2,0,0,0,0,0	0,0,0,0,0,0
chr5:118593333|118680971	exon	Med13l	3.56631	0.00685595	4.94829	0.00186817	-1.37359	0.539044	0.0843402	0.964411	5,26,3,9,0,1	11,6,3,3,4,2	4,1,1,0,2,0	0,5,0,1,6,6
chr5:5604274|5619069	exon	Cfap69	NA	NA	6.35202	0.00501516	NA	NA	4.15971	0.532917	10,0,0,0,0,0	0,0,0,0,0,0	0,0,0,0,0,0	0,0,0,0,0,0
chr9:77957141|77961053	exon	Elovl5	3.01579	0.190447	6.30743	0.0050212	-4.17357	0.539044	-0.12411	0.966588	4,7,3,0,0,0	0,4,0,0,0,4	0,0,0,0,0,0	0,8,0,6,0,0
chr2:6553785|6615822	exon	Celf2	5.08424	0.00688959	-2.54516	0.593547	1.07535	0.766829	-4.48732	0.532917	0,0,0,0,0,0	5,8,0,0,0,0	7,0,0,0,0,0	2,1,0,0,0,0
chr18:31597039|31607264	exon	Slc25a46	2.5253	0.574121	6.28325	0.00503644	-1.41475	0.539044	2.4461	0.532917	0,10,6,0,0,0	0,1,0,0,0,0	0,0,0,0,0,0	0,0,0,0,0,1
chr18:80836355|80869793	exon	Atp9b	3.94538	0.245488	6.28325	0.00503644	NA	NA	2.02549	0.532917	0,10,6,0,0,0	1,0,0,0,0,1	0,0,0,0,0,0	0,0,0,0,0,0
chr2:18284623|18295708	intron	Dnajc1	3.4698	0.00691669	4.77925	0.001059	-0.96957	0.565844	0.391424	0.796747	3,8,11,13,4,2	14,3,5,2,10,0	5,1,4,0,1,1	14,1,7,1,2,0
chr9:40327418|40333655	exon	Gramd1b	5.90895	0.00691765	6.39821	0.00361906	NA	NA	0.361932	0.886851	3,14,1,0,0,0	3,0,0,0,8,0	0,0,0,0,0,0	0,0,0,0,0,0
chr2:79865038|79887941	exon	Pde1a	2.41724	0.0898333	3.79574	0.00503682	-0.587445	0.657866	0.845421	0.532917	15,4,2,14,8,0	12,4,7,1,3,0	14,7,3,2,2,2	33,7,7,1,1,0
chr1:140428809|140450304	exon	Kcnt2	1.88529	0.5005	4.80201	0.00509312	-0.696979	0.778948	2.20606	0.532917	1,13,5,0,2,5	2,3,0,0,0,0	0,3,0,0,3,1	0,11,1,0,1,0
chr11:115923166|115925518	exon	Recql5	4.4802	0.244758	6.30595	0.00510201	NA	NA	1.71232	0.532917	0,9,0,4,2,0	0,1,0,0,0,1	0,0,0,0,0,0	0,0,0,0,0,0
chr11:40682464|40687795	exon	Mat2b	2.25545	0.276651	4.42877	0.00515858	-0.266531	0.916173	1.84184	0.532917	4,3,5,19,1,2	8,0,1,2,0,0	7,2,4,0,0,0	0,5,1,10,0,0
chr12:100466180|100495440	exon	Ttc7b	3.75295	0.00695039	3.60814	0.0209319	0.378566	0.848873	0.221919	0.902659	0,30,4,1,0,5	0,4,3,4,5,5	0,3,5,11,0,5	0,0,2,4,2,7
chr3:134102008|134212045	intergenic_region	n/a	2.97716	0.00695308	4.42938	2.57399e-05	-0.0110715	0.994369	1.44295	0.532917	9,74,17,12,6,14	16,3,7,7,14,0	22,5,0,15,5,4	8,9,7,8,8,6
chr7:121677242|121679522	exon	Usp31	NA	NA	6.38976	0.00515974	NA	NA	4.18761	0.532917	0,3,0,5,0,3	0,0,0,0,0,0	0,0,0,0,0,0	0,0,0,0,0,0
chr18:4649075|4649405	exon	Jcad	3.32141	0.00696327	4.27308	0.00175483	-0.509972	0.760461	0.474939	0.735711	3,21,6,1,9,4	14,8,3,0,10,0	6,0,0,9,5,1	2,7,10,9,0,2
chr18:35584515|35584881	exon	Matr3	2.4441	0.00696462	3.30909	0.00041542	0.377302	0.687551	1.28943	0.532917	9,58,39,29,49,1	0,11,9,15,38,0	51,34,22,18,24,21	27,31,19,27,9,18
chr13:59495333|59504310	exon	Agtpbp1	2.70582	0.00696753	2.88149	0.0481632	-0.704106	0.539044	-0.486633	0.711111	4,0,3,20,0,7	26,2,0,15,12,7	14,12,5,21,1,0	21,7,18,22,3,8
chr9:77468558|77499351	exon	Lrrc1	3.10763	0.258623	6.27683	0.00515974	-3.06245	0.539044	0.733516	0.76133	0,3,2,10,0,0	2,1,0,0,4,0	0,0,0,0,0,0	0,0,4,0,0,1
chr3:108324596|108328081	exon	Sort1	2.80033	0.244758	5.16128	0.00517341	-1.14223	0.663068	1.21619	0.532917	0,16,8,0,0,3	4,0,1,1,5,0	0,0,4,1,0,0	11,0,0,2,0,0
chr1:128167893|128175232	exon	R3hdm1	3.13429	0.00698739	3.36937	0.0232181	-0.380609	0.801988	-0.0990589	0.956275	1,10,14,18,0,1	7,2,3,10,10,5	8,3,4,9,2,5	1,2,2,10,17,1
chr1:43509621|43533793	exon	Nck2	2.00484	0.258623	4.54605	0.00518466	-1.39911	0.539044	1.21714	0.532917	5,0,8,5,0,6	1,5,0,5,0,0	0,2,2,4,2,1	26,2,1,0,0,4
chr6:29878529|29883729	exon	Ahcyl2	4.25971	0.00700753	6.41121	3.23278e-06	-0.751792	0.814659	1.51132	0.532917	1,13,1,0,27,0	4,0,2,5,6,3	1,0,4,0,0,0	4,0,3,2,0,0
chr4:65540939|65542784	exon	Astn2	4.37826	0.00700867	4.86986	0.0499822	-1.61856	0.617649	-0.913974	0.610783	0,7,5,2,0,0	6,10,0,0,1,0	0,1,1,0,0,0	0,0,0,7,0,1
chr11:35819874|35821225	exon	Rars	NA	NA	6.48433	0.00520856	NA	NA	4.33664	0.532917	0,0,1,1,0,5	0,0,0,0,0,0	0,0,0,0,0,0	0,0,0,0,0,0
chr7:59681404|59782276	exon	Snhg14	5.9193	0.00701747	4.92793	0.049458	1.76861	0.539044	0.242394	0.931408	7,0,0,3,0,0	0,0,0,0,10,0	0,0,2,0,0,0	0,0,0,0,0,0
chr2:120379591|120385891	exon	Tmem87a	NA	NA	6.4749	0.00521453	NA	NA	4.31355	0.532917	0,3,0,0,0,5	0,0,0,0,0,0	0,0,0,0,0,0	0,0,0,0,0,0
chr19:48704222|48722997	exon	Sorcs3	3.10883	0.0527455	4.4987	0.00521513	-0.780593	0.689216	0.681461	0.653946	3,0,11,4,3,4	7,1,1,3,9,1	5,0,0,5,0,2	2,2,1,0,0,12
chr11:36363377|36385328	intron	Tenm2	NA	NA	6.44522	0.005219	NA	NA	4.31414	0.532917	0,0,0,0,6,1	0,0,0,0,0,0	0,0,0,0,0,0	0,0,0,0,0,0
chr4:24682055|24693666	intron	Klhl32	NA	NA	6.44522	0.005219	NA	NA	4.31414	0.532917	0,0,0,0,6,1	0,0,0,0,0,0	0,0,0,0,0,0	0,0,0,0,0,0
chr7:125760301|125770703	exon	D430042O09Rik	3.54715	0.00702876	4.42401	0.0138353	-1.21984	0.539044	-0.26006	0.886526	2,8,4,5,3,2	11,2,5,5,7,1	6,0,0,4,0,0	7,3,6,0,1,4
chr10:41926800|41951746	exon	Armc2	3.43061	0.371082	6.44522	0.005219	-1.20067	0.539044	2.04225	0.532917	0,0,0,0,6,1	1,0,0,2,0,0	0,0,0,0,0,0	0,1,0,0,0,0
chr6:136563760|136571538	exon	Atf7ip	4.26909	0.00703023	6.6028	0.00041407	-2.46761	0.539044	0.290377	0.881924	0,4,3,8,5,2	14,0,2,2,8,0	0,0,1,0,0,0	0,0,0,1,0,6
chr5:52180982|52184903	exon	Dhx15	2.69368	0.00703354	3.59161	0.00726992	-1.16217	0.539044	-0.224734	0.87938	2,15,19,10,0,5	29,2,10,5,20,0	6,6,18,4,3,0	15,12,14,7,15,9
chr18:80458697|80460013	exon	Ctdp1	1.67103	0.687581	6.25092	0.00522983	-2.46727	0.539044	2.36077	0.532917	0,13,0,5,0,0	0,0,0,0,0,1	0,0,0,0,0,0	0,0,0,4,0,0
chr16:55998006|56002826	exon	Zbtb11	3.66282	0.130112	4.70019	0.00523502	0.466503	0.886538	1.44853	0.532917	4,8,11,4,3,0	0,0,3,3,3,0	1,0,0,6,0,2	0,2,2,2,0,0
chr16:32027712|32033899	exon	Pak2	1.10888	0.703862	5.42757	0.00525755	-1.78663	0.539044	2.38997	0.532917	1,21,1,8,0,0	0,0,0,1,2,0	0,2,1,0,0,0	14,0,0,0,0,0
chr11:87145464|87147057	exon	Trim37	4.74797	0.00707042	4.85158	0.0156779	0.108904	0.982382	0.118905	0.959632	0,18,0,3,0,3	6,5,2,2,1,0	0,0,5,0,0,0	5,0,0,0,0,0
chr15:73320775|73343359	exon	Ptk2	2.74334	0.147967	3.72214	0.00526076	0.623755	0.685327	1.6214	0.532917	2,12,7,5,0,13	0,0,0,5,5,4	4,9,10,3,4,3	0,0,5,7,4,3
chr1:175079592|175080217	intron	Rgs7	NA	NA	6.40456	0.00526456	NA	NA	4.25855	0.532917	0,0,2,0,6,0	0,0,0,0,0,0	0,0,0,0,0,0	0,0,0,0,0,0
chr16:15648720|15690411	exon	Prkdc	NA	NA	6.40456	0.00526456	NA	NA	4.25855	0.532917	0,0,2,0,6,0	0,0,0,0,0,0	0,0,0,0,0,0	0,0,0,0,0,0
chr10:127308258|127308983	exon	Mars	-0.820843	0.707232	6.40456	0.00526456	-1.27112	0.539044	4.25855	0.532917	0,0,2,0,6,0	0,0,0,0,0,0	0,0,0,0,0,0	0,0,1,0,0,0
chr8:31949917|31968185	exon	Nrg1	2.8826	0.0671957	3.95556	0.00528263	-0.0483403	0.982379	1.01224	0.532917	1,19,11,0,1,8	7,2,0,5,9,0	6,4,0,0,10,1	13,6,2,3,1,1
chr9:101114507|101124015	intron	Ppp2r3a	3.88102	0.245488	6.34357	0.00529247	NA	NA	2.13893	0.532917	2,9,0,0,0,2	0,0,0,2,0,0	0,0,0,0,0,0	0,0,0,0,0,0
chr2:22994523|23019399	intron	Abi1	3.28461	0.258623	6.4013	0.00530236	NA	NA	2.78167	0.532917	0,0,5,1,0,3	0,0,1,0,0,0	0,0,0,0,0,0	0,0,0,0,0,0
chr4:119560603|119602492	exon	Foxj3	2.58768	0.00710772	3.38131	0.00316082	-0.534498	0.598937	0.31581	0.806365	7,5,30,10,6,8	19,11,6,4,25,0	6,11,26,1,8,11	44,14,2,30,7,5
chr4:82820330|82854115	exon	Zdhhc21	3.38682	0.00710772	3.41062	0.0324881	-0.137885	0.944924	-0.137838	0.940215	0,40,0,2,0,3	21,2,2,6,7,1	3,5,7,10,0,2	1,2,5,7,8,1
chr11:107656044|107662032	exon	Helz	5.99593	0.00710772	-2.13425	0.638061	2.80161	0.539044	-3.8205	0.532917	0,0,0,0,0,0	0,2,0,2,3,1	0,0,5,0,0,0	0,0,0,0,0,0
chr16:84839081|84846369	exon	Gabpa	3.18106	0.00712471	3.29527	0.0151172	0.190502	0.90539	0.341462	0.817926	7,10,10,10,6,2	21,8,3,0,9,0	19,5,8,8,0,4	6,0,13,7,5,3
chr7:90160448|90165616	exon	Picalm	2.35039	0.267116	5.89582	0.00530649	-3.09213	0.539044	0.730096	0.722574	0,13,8,2,0,0	0,1,0,3,0,3	0,0,0,0,0,1	6,0,8,1,1,0
chr11:108434126|108440596	exon	Cep112	3.5504	0.00713756	3.39797	0.000146041	0.54669	0.539044	0.433401	0.622894	41,74,53,65,50,13	121,0,10,29,107,18	65,54,62,30,21,34	0,8,21,73,35,27
chr18:54946281|54946808	intron	Zfp608	3.54941	0.067089	4.64386	0.00530971	-0.148518	0.960806	0.880445	0.567991	1,31,2,8,0,1	3,2,0,0,2,5	0,1,2,0,5,0	0,5,2,2,1,0
chr7:121316706|121370651	intergenic_region	n/a	4.85192	0.065698	6.28742	0.00530971	-1.20067	0.539044	0.558113	0.823859	5,7,0,2,0,0	2,0,0,6,0,0	0,0,0,0,0,0	0,1,0,0,0,0
chr6:22339273|22343319	exon	Fam3c	5.28309	0.0071725	4.74472	0.0162738	1.31109	0.72959	0.58909	0.757094	1,4,0,0,10,0	1,2,0,4,0,4	0,0,0,1,4,0	0,2,0,0,0,0
chr1:155887136|155894754	intron	Cep350	NA	NA	6.02462	0.00531034	1.15831	0.539044	4.58231	0.532917	0,8,0,2,6,0	0,0,0,0,0,0	1,0,0,0,0,0	0,0,0,0,0,0
chr6:31489335|31496771	exon	Mkln1	5.55525	0.00717508	5.94905	0.0022139	0.518017	0.905967	0.812176	0.647815	0,7,0,6,0,6	1,0,5,4,1,0	1,1,0,0,0,0	0,0,1,0,0,0
chr6:146766195|146772221	exon	Stk38l	NA	NA	6.39381	0.00533408	NA	NA	4.24671	0.532917	3,0,0,0,5,0	0,0,0,0,0,0	0,0,0,0,0,0	0,0,0,0,0,0
chr2:18906229|18911528	intron	Pip4k2a	3.7219	0.00719392	4.56189	0.00168167	-0.260491	0.911425	0.610075	0.667166	7,9,8,5,1,6	4,3,5,6,2,3	0,8,0,5,2,0	9,0,4,6,0,0
chr2:155901298|155911836	exon	Uqcc1	-3.31104	0.462276	6.26597	0.005343	-4.1175	0.539044	3.9565	0.532917	3,12,1,0,0,0	0,0,0,0,0,0	0,0,0,0,0,0	0,0,0,0,4,5
chr11:3164557|3165678	exon	Sfi1	5.4859	0.00720272	4.51353	0.0246364	1.71621	0.621382	0.642462	0.738424	3,2,1,0,8,0	5,4,0,0,4,0	0,5,1,1,0,0	0,0,0,0,1,0
chr6:72128264|72149177	exon	St3gal5	3.0533	0.00720272	3.48738	0.0426517	-1.0516	0.539044	-0.543786	0.709531	1,0,2,3,6,5	18,3,11,0,10,1	1,9,7,3,0,2	6,1,4,5,14,7
chr15:95296159|95435430	exon	Nell2	4.33069	0.00721108	-0.0175032	0.993387	1.30138	0.539044	-2.80009	0.532917	1,0,1,0,0,0	6,0,3,1,7,3	0,0,4,7,2,6	1,5,0,2,0,0
chr7:61329639|61336453	intergenic_region	n/a	2.77081	0.199379	3.75615	0.00534631	0.781727	0.609378	1.80334	0.532917	9,4,13,6,2,6	5,3,1,0,0,3	16,0,13,3,1,0	6,0,5,5,0,2
chr19:6454979|6455280	exon	Nrxn2	3.84353	0.00723009	5.69825	0.000180761	-1.40174	0.539044	0.559228	0.702974	2,23,9,14,2,0	1,4,5,6,4,1	0,1,0,5,0,0	6,0,1,4,0,4
chr13:51127925|51144535	exon	Spin1	4.78644	0.242492	6.25132	0.00535875	NA	NA	1.21155	0.602166	0,13,4,0,0,0	0,0,1,0,3,0	0,0,0,0,0,0	0,0,0,0,0,0
chr5:100475689|100480321	exon	Lin54	-3.46783	0.419299	5.55853	0.00537018	-2.16849	0.539044	4.90995	0.532917	0,4,0,3,9,0	0,0,0,0,0,0	0,0,0,3,0,0	0,13,0,0,0,1
chr5:86016202|86020951	exon	Cenpc1	0.800867	0.761697	5.9975	0.00537183	-2.2709	0.539044	2.90317	0.532917	0,16,3,2,0,1	0,1,0,0,0,0	0,0,0,1,0,0	5,2,0,1,0,0
chr4:128480107|128483476	exon	Csmd2	2.87616	0.0839063	4.21852	0.00538146	-0.477751	0.807982	0.834348	0.549891	6,26,10,5,0,0	15,2,3,0,3,0	1,5,0,9,0,2	0,18,4,0,0,0
chr4:24238840|24252050	intergenic_region	n/a	3.69418	0.00724723	4.5591	0.0167019	-1.14683	0.566259	-0.209995	0.911103	2,2,1,2,3,5	13,2,0,3,14,0	3,0,0,4,0,1	0,4,0,11,0,3
chr5:20550207|20569354	exon	Magi2	3.4746	0.00725778	3.7404	0.0104307	0.0622193	0.977522	0.334216	0.834837	6,17,6,8,3,2	0,0,7,6,16,0	11,3,2,12,0,0	12,0,6,8,0,0
chr16:58484763|58507614	exon	St3gal6	2.77376	0.00728144	3.84013	0.00139867	-0.743182	0.539044	0.37193	0.775059	11,14,24,8,9,0	5,4,2,19,22,0	12,10,9,1,1,7	20,23,12,4,3,6
chr19:41552449|41555701	exon	Lcor	1.49841	0.687581	6.26472	0.00539299	-2.68463	0.539044	2.28556	0.532917	0,8,7,0,0,0	1,0,0,0,1,0	0,0,0,0,0,0	5,0,0,0,0,0
chr1:181187606|181198944	exon	Wdr26	4.30936	0.00730767	4.97393	0.011391	-0.75813	0.8191	-0.0023353	0.998718	0,6,4,8,0,3	12,5,0,2,0,2	0,0,3,2,0,0	6,0,0,0,2,0
chr11:86602008|86611422	exon	Vmp1	5.88226	0.0073161	-1.97528	0.651493	2.62307	0.539044	-3.67566	0.532917	0,0,0,0,0,0	8,0,0,4,0,0	0,0,0,0,3,0	0,0,0,0,0,0
chr10:89775939|89780024	exon	Uhrf1bp1l	3.37455	0.0793664	6.3353	0.00539763	-3.96392	0.539044	-0.259145	0.914687	0,7,1,0,4,0	0,0,2,7,3,1	0,0,0,0,0,0	8,0,1,4,0,0
chr8:83241538|83242672	exon	Tbc1d9	3.07585	0.258623	6.27423	0.00540055	-3.12046	0.539044	0.698395	0.77629	1,6,7,0,0,0	4,1,2,0,0,0	0,0,0,0,0,0	0,6,0,0,0,0
chr15:97839021|97840575	intron	Hdac7	2.94368	0.267116	5.61066	0.00542242	-1.01994	0.799745	1.59877	0.532917	3,12,4,6,0,0	0,0,1,4,0,0	1,0,0,0,1,0	4,2,0,0,0,0
chr13:98735019|98745904	exon	Fcho2	2.80539	0.189366	4.03882	0.00542242	0.293592	0.891477	1.47341	0.532917	8,21,8,7,0,2	2,0,2,1,9,0	1,5,5,12,0,0	0,2,8,3,2,0
chr7:89967713|89972323	exon	Eed	4.666	0.244758	6.28658	0.00542814	NA	NA	1.4068	0.532917	0,0,11,1,0,0	0,0,0,1,3,0	0,0,0,0,0,0	0,0,0,0,0,0
chr13:93790039|93794218	exon	Mir5624	3.05655	0.00733597	4.74899	0.000672864	-1.59427	0.539044	0.150287	0.928505	1,17,18,7,0,5	16,4,5,2,12,3	3,3,6,3,0,0	13,10,0,8,7,4
chr3:50417988|50438915	exon	Slc7a11	2.09599	0.147353	3.45095	0.00543514	-0.253197	0.854222	1.10618	0.532917	2,25,10,5,0,13	18,2,3,0,9,1	16,0,23,9,3,1	13,15,13,4,4,7
chr1:60003656|60028246	exon	Ica1l	3.34195	0.00733764	3.69748	0.0192317	-0.423404	0.809448	-0.00875835	0.994994	8,3,6,8,5,0	8,5,0,3,19,0	2,9,0,5,0,5	8,7,5,3,2,3
chr14:72589754|72599142	exon	Fndc3a	5.92001	0.00733764	5.49112	0.0212869	1.16253	0.539044	0.267745	0.919443	1,6,3,5,0,0	2,1,0,0,7,0	0,1,0,0,0,0	0,0,0,0,0,0
chr11:41967534|41976686	exon	Gabrg2	1.93722	0.245488	3.52107	0.00547131	-0.0553618	0.974741	1.47115	0.532917	11,46,6,6,0,3	0,0,0,4,16,0	20,3,10,5,6,0	8,15,11,8,0,3
chr16:20344635|20357558	exon	Abcc5	2.8476	0.210675	4.68867	0.00550211	-0.669814	0.782618	1.14233	0.532917	5,12,15,1,0,0	3,0,0,3,6,1	2,2,0,1,0,3	6,6,0,2,0,1
chr11:23620229|23629031	exon	0610010F05Rik	3.89439	0.00739712	4.47494	0.00126454	0.320449	0.890212	0.8844	0.532917	3,22,8,11,0,6	3,2,8,3,6,0	0,6,0,0,3,6	1,3,2,4,3,0
chr17:46961499|46976090	exon	Ubr2	2.82069	0.221795	4.28271	0.0055249	0.0768329	0.977644	1.56181	0.532917	5,0,3,2,14,0	5,1,2,1,4,0	0,0,8,0,4,2	0,0,5,0,0,7
chr12:111592577|111633834	exon	Mark3	5.92782	0.00739853	-3.102	0.498195	3.85114	0.539044	-3.73481	0.532917	0,0,0,0,0,0	4,0,3,0,3,0	0,5,0,7,0,0	0,0,0,0,0,0
chrX:95051999|95059060	exon	Arhgef9	2.3631	0.00740609	3.97826	8.83533e-05	-1.03288	0.539044	0.617166	0.532917	8,60,37,19,14,8	19,7,9,20,30,4	0,19,17,16,14,9	22,28,27,43,13,20
chr5:134664185|134666013	exon	Limk1	3.1179	0.113978	4.93511	0.00555668	-1.01571	0.671881	0.831265	0.606903	0,10,14,1,3,0	10,0,0,3,5,0	1,1,0,2,0,2	0,0,0,9,1,3
chr8:116623784|116624366	exon	Cdyl2	2.32821	0.00743423	2.89073	0.00513053	-0.212435	0.840084	0.411264	0.701176	11,14,17,31,20,11	0,7,4,26,33,13	47,36,0,43,11,17	52,18,33,10,21,28
chr2:12396179|12410080	exon	Mindy3	3.11389	0.0659739	5.05994	0.00557416	-1.6717	0.539044	0.441393	0.810455	8,3,0,1,7,0	15,3,0,0,0,3	0,2,0,4,0,0	3,0,5,1,3,4
chr18:10129305|10140888	exon	Rock1	2.31085	0.00744318	3.59387	0.000114011	-0.198961	0.851671	1.1321	0.532917	23,57,29,26,25,24	37,8,0,5,32,18	39,26,18,56,14,12	36,33,70,0,14,16
chr18:31827262|31835481	exon	Wdr33	2.33237	0.00744318	3.05354	0.00336307	-0.428034	0.638892	0.315032	0.785749	14,53,28,17,0,13	28,6,6,21,29,7	38,26,19,22,13,10	54,18,23,43,8,25
chr2:18306973|18317000	exon	Dnajc1	3.20409	0.00746347	3.43622	0.0386614	-0.633351	0.670219	-0.367706	0.819837	4,16,3,8,3,0	1,8,10,2,8,0	6,1,3,6,1,5	17,2,3,13,0,3
chr1:176946108|176948389	exon	Sdccag8	1.35644	0.707232	6.27228	0.00558961	-2.09958	0.539044	2.8096	0.532917	4,2,0,7,0,0	0,0,0,0,1,0	0,0,0,0,0,0	3,0,0,0,0,0
chr11:69026074|69028064	exon	Ctc1	2.81162	0.0768582	3.64633	0.00558996	0.479635	0.757392	1.31211	0.532917	6,0,13,17,10,0	15,0,0,2,10,0	12,2,3,19,0,3	4,0,0,13,0,8
chr1:92148256|92148494	exon	Hdac4	3.41162	0.00746732	4.32279	0.00072159	-0.0970964	0.961365	0.712146	0.5573	0,99,0,1,1,0	2,1,0,5,17,5	2,2,1,0,9,6	7,1,8,6,0,4
chr6:3516622|3524175	exon	Vps50	3.5188	0.00746732	4.39429	0.00124867	-0.249107	0.904626	0.636625	0.629899	1,33,5,9,0,7	9,0,5,9,9,0	4,0,11,3,0,2	4,0,0,6,7,3
chr9:95945088|95947241	exon	Atr	3.44806	0.00746732	5.44076	0.0064029	-2.90809	0.539044	-0.700536	0.645344	3,19,0,6,0,0	10,5,0,12,5,0	0,0,0,3,0,0	14,0,1,5,5,0
chr4:46562895|46563095	exon	Coro2a	NA	NA	6.35001	0.00559947	NA	NA	4.16154	0.532917	3,0,0,5,0,2	0,0,0,0,0,0	0,0,0,0,0,0	0,0,0,0,0,0
chr9:103140382|103167192	intron	Rab6b	3.4536	0.00748799	4.4145	0.00342814	-0.729523	0.682019	0.207969	0.903821	0,38,5,0,2,3	5,0,1,11,16,0	1,0,6,3,4,0	16,2,2,4,1,1
chr1:179999362|180024802	exon	Cdc42bpa	3.68878	0.00749235	4.34704	0.00230297	-0.10296	0.965187	0.560474	0.694918	2,33,8,4,2,3	0,6,1,4,5,5	0,3,4,2,2,5	0,0,1,9,4,3
chr14:78651681|78653796	exon	Dgkh	1.4454	0.685745	6.22405	0.00560355	-3.32395	0.539044	1.81363	0.532917	0,14,0,4,0,0	2,0,0,1,0,0	0,0,0,0,0,0	0,0,0,8,0,0
chrX:94252415|94253126	exon	Klhl15	2.75151	0.00749426	4.15462	0.000251903	-0.800154	0.539044	0.609983	0.580681	7,59,13,9,3,7	29,7,4,8,12,0	15,8,5,4,0,8	11,15,12,5,3,19
chr15:9148976|9157423	exon	Lmbrd2	3.71486	0.236357	5.22035	0.00560355	0.251763	0.957829	1.58405	0.532917	5,15,3,6,0,0	0,0,0,0,7,0	0,0,2,1,0,1	0,0,0,2,1,0
chr11:72893262|72895285	exon	Zzef1	3.90593	0.00749633	5.58906	2.55082e-06	0.0594266	0.982636	1.73714	0.532917	5,66,10,7,6,7	8,3,1,4,10,0	2,1,11,0,0,1	0,0,2,0,0,9
chr5:21002423|21005415	exon	Ptpn12	4.63497	0.00749769	5.79571	0.018157	-2.89053	0.539044	-1.045	0.58364	0,7,2,0,0,1	9,0,6,2,2,0	0,0,0,0,0,0	0,5,0,0,0,0
chr1:155324314|155345654	exon	Xpr1	4.11064	0.00749769	4.86264	0.0246264	-1.23622	0.659891	-0.341025	0.864744	0,1,0,9,5,0	11,0,1,0,13,1	0,0,4,0,0,0	0,4,3,3,0,0
chr14:77611287|77637800	exon	Enox1	3.913	0.245488	6.3395	0.00561185	NA	NA	2.22307	0.532917	7,0,0,0,2,0	1,1,0,0,0,0	0,0,0,0,0,0	0,0,0,0,0,0
chr11:30817731|30823154	exon	Psme4	NA	NA	6.37238	0.00565014	NA	NA	4.2119	0.532917	0,3,0,0,6,0	0,0,0,0,0,0	0,0,0,0,0,0	0,0,0,0,0,0
chr1:5095615|5124469	exon	Atp6v1h	4.39775	0.00752318	3.67396	0.0484339	0.842249	0.723203	0.114717	0.957516	2,13,5,9,0,0	3,0,2,8,2,3	9,1,4,1,0,0	0,2,0,0,2,2
chr7:61813262|61814190	intron	A230057D06Rik	2.60687	0.00752873	3.90222	0.000952215	-1.15469	0.539044	0.162311	0.909937	11,47,22,6,3,0	16,3,6,14,9,10	0,9,11,3,7,8	26,27,5,3,7,19
chr11:46265904|46272700	exon	Cyfip2	4.95077	0.0671957	6.37238	0.00565014	NA	NA	1.30881	0.554982	0,3,0,0,6,0	0,0,0,0,5,0	0,0,0,0,0,0	0,0,0,0,0,0
chr18:64467728|64475205	exon	Fech	3.85288	0.00755513	4.61433	0.0104795	-0.830674	0.720361	0.00456273	0.997734	2,4,6,7,5,0	0,0,0,1,12,8	0,0,3,0,4,0	3,0,0,5,0,6
chr15:6735365|6745580	exon	Rictor	5.96066	0.00757112	5.66242	0.0221404	1.05543	0.539044	0.372885	0.890923	0,4,1,0,0,4	4,1,4,0,0,0	0,0,0,1,0,0	0,0,0,0,0,0
chr17:46402734|46420636	exon	Zfp318	3.56459	0.258623	4.91303	0.00566757	3.23008	0.539044	3.46072	0.532917	2,0,8,3,0,6	1,0,0,1,0,0	0,6,0,1,0,0	0,0,0,0,0,0
chr11:29498409|29499406	exon	Ccdc88a	3.54874	0.00758237	4.62103	0.000622587	-0.363375	0.858772	0.732144	0.565338	5,28,3,2,0,10	8,9,1,1,7,1	7,2,0,10,0,0	3,0,10,8,0,1
chr3:68041194|68055398	exon	Iqschfp	2.60223	0.0908832	4.46107	0.00568925	-1.48207	0.539044	0.39014	0.818113	5,28,6,4,0,0	14,4,0,4,4,0	8,2,0,2,0,0	16,6,4,0,6,0
chr1:118523321|118532085	exon	Clasp1	1.45765	0.687581	6.43508	0.00568967	-3.60228	0.539044	2.02792	0.532917	3,0,0,0,0,4	0,1,1,0,0,0	0,0,0,0,0,0	2,7,0,0,0,0
chr2:128675671|128680445	exon	Anapc1	2.67672	0.00759255	3.11848	0.00849009	-0.192593	0.881052	0.247187	0.860094	0,48,11,17,0,8	16,1,6,12,15,7	23,14,5,17,8,5	13,20,6,20,13,5
chr5:51490017|51498228	exon	Ppargc1a	3.15182	0.204723	5.12094	0.00569401	-0.842265	0.777664	1.23126	0.532917	3,0,5,0,0,7	6,2,0,2,0,1	0,0,0,6,0,0	0,1,0,8,1,0
chr13:8836783|8861265	exon	Wdr37	3.35915	0.00760173	3.76202	0.0100068	-0.115651	0.953349	0.326434	0.839362	7,0,9,2,0,9	12,0,2,5,10,5	7,9,3,9,0,0	16,1,5,7,0,1
chr2:120185000|120185349	exon	Pla2g4e	2.66073	0.218204	4.50415	0.00575876	-0.759696	0.70945	1.05776	0.532917	0,30,4,2,2,2	0,0,3,0,7,2	6,1,3,0,1,0	18,0,2,0,0,1
chr6:119911048|119913103	exon	Rad52	4.21818	0.22728	5.46918	0.005767	0.685387	0.879551	1.89014	0.532917	3,6,2,4,1,3	1,0,0,0,0,3	3,0,0,0,0,0	0,0,0,0,1,0
chr4:88274098|88279303	exon	Focad	3.56042	0.00763242	3.52059	0.0414448	-0.189167	0.931174	-0.244855	0.895254	1,34,3,3,0,0	4,3,1,8,8,3	0,2,2,2,0,10	6,6,0,5,4,0
chr6:70881484|70882427	exon	Eif2ak3	0.776231	0.772964	6.27644	0.00579425	-2.94073	0.539044	2.75201	0.532917	6,4,2,0,0,0	0,0,0,1,0,0	0,0,0,0,0,0	0,3,0,1,0,1
chr6:56122992|56139511	exon	Pde1c	2.04963	0.594998	5.98743	0.00579425	-1.25264	0.755566	2.68261	0.532917	0,0,0,0,10,0	0,0,1,1,0,0	0,0,0,0,0,1	5,0,0,0,0,0
chr14:99133236|99140662	exon	Pibf1	3.71386	0.0727285	6.29655	0.0058227	-3.5897	0.539044	-0.169494	0.949782	8,0,2,0,0,0	0,0,4,0,0,5	0,0,0,0,0,0	0,4,0,0,3,0
chr2:61613651|61627014	exon	Tank	1.05777	0.707232	6.05404	0.00587351	-1.0281	0.810627	3.5717	0.532917	0,0,0,0,0,8	0,0,0,0,1,0	0,0,0,0,0,1	0,0,0,4,0,0
chr2:119691423|119692226	intron	Rtf1	3.76047	0.00766443	3.66732	0.00841049	0.799645	0.608389	0.70378	0.598209	6,23,10,9,0,3	7,2,5,3,1,5	0,10,5,11,1,4	0,0,4,6,4,1
chr15:68101471|68146591	exon	Zfat	2.03545	0.411945	5.1292	0.00588456	-1.33384	0.563416	1.76007	0.532917	4,5,6,6,3,0	0,1,0,2,3,0	0,1,0,0,0,3	0,6,2,6,0,0
chr5:121678764|121679926	exon	Brap	-0.759409	0.730736	5.64803	0.00593319	-3.12054	0.539044	3.07346	0.532917	0,7,13,2,0,0	2,0,0,0,0,0	2,0,0,0,0,0	1,9,0,15,0,0
chr7:102138732|102139650	exon	Nup98	3.71904	0.00767881	5.52368	2.66701e-05	-0.748185	0.726294	1.07786	0.532917	5,38,21,15,0,0	15,2,2,6,6,0	0,1,0,5,4,0	1,0,0,4,9,0
chr15:55059903|55063134	exon	Taf2	3.18958	0.258623	6.26258	0.00594501	NA	NA	2.48544	0.532917	1,9,0,2,2,0	2,0,0,0,0,0	0,0,0,0,0,0	0,0,0,0,0,0
chr9:62902759|62923655	exon	Pias1	4.1973	0.00767959	-3.27374	0.458068	0.330636	0.90539	-4.90434	0.532917	0,0,0,0,0,0	7,3,2,3,0,4	8,2,0,3,0,0	3,4,0,0,1,1
chr19:41245444|41256340	exon	Tm9sf3	1.37571	0.687581	5.47739	0.00594985	-1.43142	0.62962	2.59871	0.532917	4,9,0,2,0,4	1,0,0,2,0,0	0,0,3,0,0,0	7,0,0,0,2,0
chr4:108491348|108499398	exon	Tut4	3.27893	0.245488	5.95928	0.00594985	-1.74558	0.63271	1.13646	0.567918	0,12,4,0,3,0	2,3,0,0,1,0	0,1,0,0,0,0	6,0,0,0,0,0
chr1:165420111|165424394	exon	Dcaf6	3.85116	0.0815457	4.65205	0.00594985	0.678521	0.825294	1.35874	0.532917	3,10,2,3,1,6	6,0,0,1,5,1	4,0,3,0,1,1	3,2,0,1,0,0
chr5:90946790|91000619	exon	Mthfd2l	2.77118	0.00768256	3.96645	0.00159295	-1.00259	0.539044	0.232228	0.875686	0,15,9,12,0,14	20,1,7,13,16,0	7,2,2,15,5,3	14,25,9,9,0,10
chr4:98063013|98065446	exon	Nfia	5.90788	0.00768256	6.40431	0.00479965	NA	NA	0.457647	0.857731	4,2,0,1,2,1	3,0,2,0,5,0	0,0,0,0,0,0	0,0,0,0,0,0
chr13:18151916|18172553	exon	Pou6f2	3.70477	0.245488	4.9875	0.00595638	1.74876	0.632137	2.54093	0.532917	0,9,10,1,5,0	1,0,0,0,3,0	0,3,2,1,0,0	0,0,1,0,0,0
chr3:90015130|90015497	exon	Ubap2l	0.982757	0.707232	6.20715	0.00598464	-3.88489	0.539044	1.81526	0.532917	0,11,0,6,0,0	0,0,1,1,0,0	0,0,0,0,0,0	0,0,0,0,7,0
chr5:125102643|125110072	exon	Ncor2	5.95613	0.00770143	5.30163	0.0217248	1.76861	0.539044	0.570269	0.806704	0,8,0,1,5,0	0,0,3,5,0,0	0,0,2,0,0,0	0,0,0,0,0,0
chr1:13177074|13181317	exon	Ncoa2	NA	NA	6.38408	0.00599978	NA	NA	4.25581	0.532917	0,0,0,0,7,0	0,0,0,0,0,0	0,0,0,0,0,0	0,0,0,0,0,0
chr10:109903062|110002395	intergenic_region	Nav3	NA	NA	6.38408	0.00599978	NA	NA	4.25581	0.532917	0,0,0,0,7,0	0,0,0,0,0,0	0,0,0,0,0,0	0,0,0,0,0,0
chr10:116517317|116553047	intron	Cnot2	NA	NA	6.38408	0.00599978	NA	NA	4.25581	0.532917	0,0,0,0,7,0	0,0,0,0,0,0	0,0,0,0,0,0	0,0,0,0,0,0
chr3:138955322|138965996	exon	Rap1gds1	3.38581	0.00772679	-0.191949	0.916648	0.661968	0.621024	-2.70483	0.532917	0,0,4,0,0,0	18,0,0,14,5,1	11,3,0,21,9,0	15,0,10,0,0,2
chr6:140556804|140568881	exon	Plekha5	4.15696	0.0077371	4.47148	0.0220235	-0.447554	0.883649	-0.127411	0.954147	0,16,8,1,0,1	9,0,7,0,0,4	0,4,0,2,1,0	3,5,1,1,0,0
chr10:128121800|128122127	exon	Baz2a	NA	NA	6.38408	0.00599978	NA	NA	4.25581	0.532917	0,0,0,0,7,0	0,0,0,0,0,0	0,0,0,0,0,0	0,0,0,0,0,0
chr6:140633689|140648085	exon	Aebp2	3.91158	0.00775276	3.38328	0.0444287	0.774686	0.667987	0.253572	0.893393	2,6,5,8,0,5	13,2,2,1,10,0	6,0,3,2,4,6	0,3,0,1,3,4
chr10:52429193|52436755	exon	Nus1	NA	NA	6.38408	0.00599978	NA	NA	4.25581	0.532917	0,0,0,0,7,0	0,0,0,0,0,0	0,0,0,0,0,0	0,0,0,0,0,0
chr2:62764571|62837260	exon	Kcnh7	2.67806	0.00777126	3.09415	0.0128348	-0.326247	0.786494	0.159608	0.915224	7,6,10,6,19,0	38,6,0,8,12,3	13,11,14,12,7,6	20,27,13,15,0,6
chr9:59801914|59832308	exon	Myo9a	2.4123	0.00777126	2.66797	0.0193607	-0.245681	0.820952	0.0549624	0.970058	6,14,20,21,7,8	35,10,1,14,20,6	29,36,28,19,0,10	50,0,14,31,19,19
chr6:37063897|37087694	exon	Dgki	4.13472	0.00777378	4.89394	0.00715414	-0.772087	0.788951	0.0844544	0.967901	0,21,8,5,0,0	6,0,4,4,9,0	0,6,0,0,0,0	1,0,0,0,2,5
chr10:7596104|7602954	exon	Lrp11	NA	NA	6.38408	0.00599978	NA	NA	4.25581	0.532917	0,0,0,0,7,0	0,0,0,0,0,0	0,0,0,0,0,0	0,0,0,0,0,0
chr11:21263199|21295396	exon	Vps54	NA	NA	6.38408	0.00599978	NA	NA	4.25581	0.532917	0,0,0,0,7,0	0,0,0,0,0,0	0,0,0,0,0,0	0,0,0,0,0,0
chr11:3144217|3144970	exon	Sfi1	NA	NA	6.38408	0.00599978	NA	NA	4.25581	0.532917	0,0,0,0,7,0	0,0,0,0,0,0	0,0,0,0,0,0	0,0,0,0,0,0
chr1:191749540|191763671	exon	Lpgat1	2.44303	0.00779749	2.44353	0.0293894	0.19946	0.85634	0.238332	0.855146	14,22,21,24,11,1	0,8,21,16,20,0	29,27,32,45,4,18	20,42,13,20,12,16
chr12:36170449|36182508	exon	Ankmy2	NA	NA	6.38408	0.00599978	NA	NA	4.25581	0.532917	0,0,0,0,7,0	0,0,0,0,0,0	0,0,0,0,0,0	0,0,0,0,0,0
chr13:63033023|63068285	exon	2010111I01Rik	2.82022	0.00779943	4.61108	5.22161e-05	-1.04161	0.539044	0.776299	0.532917	13,44,17,19,8,0	11,3,9,14,10,1	2,0,5,19,2,4	8,8,6,9,6,19
chr9:78457210|78461037	exon	Mto1	4.62125	0.00780166	5.98148	0.00224136	-1.48857	0.695576	0.29357	0.887331	0,5,3,0,9,0	4,2,5,1,5,0	0,0,0,2,0,0	0,0,0,0,4,0
chr12:44387480|44532659	intron	Nrcam	NA	NA	6.38408	0.00599978	NA	NA	4.25581	0.532917	0,0,0,0,7,0	0,0,0,0,0,0	0,0,0,0,0,0	0,0,0,0,0,0
chr12:80949095|80950055	exon	Srsf5	NA	NA	6.38408	0.00599978	NA	NA	4.25581	0.532917	0,0,0,0,7,0	0,0,0,0,0,0	0,0,0,0,0,0	0,0,0,0,0,0
chr9:86646311|86679952	exon	Me1	5.9189	0.00780454	5.77959	0.0163164	NA	NA	-0.227447	0.940504	0,10,0,3,0,0	0,0,2,0,7,0	0,0,0,0,0,0	0,0,0,0,0,0
chr18:62986179|62987024	exon	Napg	4.26411	0.00780454	4.4354	0.0191366	-0.0332902	0.993298	0.142542	0.947388	0,7,3,8,0,4	4,1,0,3,14,0	2,5,0,0,0,1	0,1,0,5,1,1
chr6:148999921|149000681	exon	Dennd5b	5.9189	0.00780454	4.79261	0.0249901	2.83182	0.539044	1.00613	0.596361	0,1,0,1,2,6	0,0,2,0,7,0	0,5,0,0,0,0	0,0,0,0,0,0
chr13:114316857|114317029	exon	Ndufs4	NA	NA	6.38408	0.00599978	NA	NA	4.25581	0.532917	0,0,0,0,7,0	0,0,0,0,0,0	0,0,0,0,0,0	0,0,0,0,0,0
chr2:39080077|39099475	exon	Scai	4.06943	0.00781127	4.54117	0.00776717	-0.114526	0.970808	0.324502	0.860578	4,22,0,2,0,4	12,0,3,3,8,0	0,5,1,0,3,0	0,9,0,0,1,0
chr13:59642243|59649660	exon	Golm1	NA	NA	6.38408	0.00599978	NA	NA	4.25581	0.532917	0,0,0,0,7,0	0,0,0,0,0,0	0,0,0,0,0,0	0,0,0,0,0,0
chr13:84283985|84294715	exon	Tmem161b	NA	NA	6.38408	0.00599978	NA	NA	4.25581	0.532917	0,0,0,0,7,0	0,0,0,0,0,0	0,0,0,0,0,0	0,0,0,0,0,0
chr8:17369937|17370977	intron	Csmd1	5.47312	0.00782356	-0.591765	0.827263	2.46111	0.539044	-3.19999	0.532917	0,1,0,0,0,0	0,0,1,7,4,0	4,4,3,0,0,0	0,0,0,0,0,1
chr14:119466365|119466779	intron	Hs6st3	NA	NA	6.38408	0.00599978	NA	NA	4.25581	0.532917	0,0,0,0,7,0	0,0,0,0,0,0	0,0,0,0,0,0	0,0,0,0,0,0
chr18:35317842|35348760	exon	Sil1	2.84484	0.00782976	2.71466	0.0286548	0.467654	0.670044	0.396178	0.764528	6,0,27,6,5,6	18,1,9,4,10,6	10,18,18,20,9,9	1,8,22,20,3,4
chr19:28999261|29012053	exon	Cdc37l1	2.68431	0.00787797	5.20243	3.00954e-06	-1.64146	0.539044	0.926044	0.532917	6,43,23,11,10,11	22,4,14,4,2,7	3,0,14,9,1,0	27,21,7,4,11,6
chr15:8117352|8122134	exon	Nup155	NA	NA	6.38408	0.00599978	NA	NA	4.25581	0.532917	0,0,0,0,7,0	0,0,0,0,0,0	0,0,0,0,0,0	0,0,0,0,0,0
chr10:120927946|120949363	exon	Lemd3	5.99326	0.00787947	-1.26389	0.686617	1.79202	0.539044	-3.80813	0.532917	0,0,0,0,0,0	0,0,7,0,0,0	0,2,0,0,0,0	0,0,0,0,0,0
chr17:8128651|8137958	exon	Rnaset2a	NA	NA	6.38408	0.00599978	NA	NA	4.25581	0.532917	0,0,0,0,7,0	0,0,0,0,0,0	0,0,0,0,0,0	0,0,0,0,0,0
chr17:90620865|90630268	exon	Nrxn1	NA	NA	6.38408	0.00599978	NA	NA	4.25581	0.532917	0,0,0,0,7,0	0,0,0,0,0,0	0,0,0,0,0,0	0,0,0,0,0,0
chr2:38748836|38885237	exon	Nr6a1	NA	NA	6.38408	0.00599978	NA	NA	4.25581	0.532917	0,0,0,0,7,0	0,0,0,0,0,0	0,0,0,0,0,0	0,0,0,0,0,0
chr2:5979774|6026318	exon	Upf2	NA	NA	6.38408	0.00599978	NA	NA	4.25581	0.532917	0,0,0,0,7,0	0,0,0,0,0,0	0,0,0,0,0,0	0,0,0,0,0,0
chr3:146508142|146519443	exon	Rpf1	NA	NA	6.38408	0.00599978	NA	NA	4.25581	0.532917	0,0,0,0,7,0	0,0,0,0,0,0	0,0,0,0,0,0	0,0,0,0,0,0
chr3:22179203|22188511	exon	Tbl1xr1	NA	NA	6.38408	0.00599978	NA	NA	4.25581	0.532917	0,0,0,0,7,0	0,0,0,0,0,0	0,0,0,0,0,0	0,0,0,0,0,0
chr4:32666393|32669041	exon	Mdn1	NA	NA	6.38408	0.00599978	NA	NA	4.25581	0.532917	0,0,0,0,7,0	0,0,0,0,0,0	0,0,0,0,0,0	0,0,0,0,0,0
chr5:110202569|110203588	intron	Golga3	NA	NA	6.38408	0.00599978	NA	NA	4.25581	0.532917	0,0,0,0,7,0	0,0,0,0,0,0	0,0,0,0,0,0	0,0,0,0,0,0
chr3:103324645|103326909	exon	Trim33	3.98865	0.00790797	6.13124	0.000635345	-2.26496	0.539044	0.106832	0.958093	0,25,4,10,0,0	3,3,3,3,10,0	2,0,0,0,0,0	0,0,0,6,2,3
chr7:61914090|61925420	intron	A230057D06Rik	NA	NA	6.38408	0.00599978	NA	NA	4.25581	0.532917	0,0,0,0,7,0	0,0,0,0,0,0	0,0,0,0,0,0	0,0,0,0,0,0
chr18:84315806|84407793	intron	Zfp407	4.14054	0.00792688	4.07065	0.0461853	-0.237948	0.93906	-0.270347	0.897978	8,11,2,0,0,0	2,4,9,0,2,0	0,0,0,10,0,0	0,7,1,2,0,0
chr5:128761340|128780376	exon	Rimbp2	2.78833	0.00794798	4.08242	0.000732217	-0.903483	0.539044	0.450169	0.719437	14,7,6,20,7,5	39,6,4,7,5,0	5,0,7,15,0,8	20,10,15,8,1,10
chr8:109904240|109925905	exon	Phlpp2	NA	NA	6.38408	0.00599978	NA	NA	4.25581	0.532917	0,0,0,0,7,0	0,0,0,0,0,0	0,0,0,0,0,0	0,0,0,0,0,0
chr4:130327193|130349322	exon	Zcchc17	5.48146	0.00794932	5.66661	0.0217248	-1.27112	0.539044	-0.603841	0.80478	0,1,7,0,0,0	6,0,0,8,0,0	0,0,0,0,0,0	0,0,1,0,0,0
chr9:75515167|75532592	exon	Tmod3	NA	NA	6.38408	0.00599978	NA	NA	4.25581	0.532917	0,0,0,0,7,0	0,0,0,0,0,0	0,0,0,0,0,0	0,0,0,0,0,0
chr18:12268450|12282401	exon	Ankrd29	5.90586	0.00795023	-1.62442	0.670885	2.22086	0.539044	-3.71347	0.532917	0,0,0,0,0,0	0,0,0,6,3,0	3,0,0,0,0,0	0,0,0,0,0,0
chrX:150502486|150522210	intron	Mir3473a	NA	NA	6.38408	0.00599978	NA	NA	4.25581	0.532917	0,0,0,0,7,0	0,0,0,0,0,0	0,0,0,0,0,0	0,0,0,0,0,0
chrX:160076129|160086413	exon	Map3k15	NA	NA	6.38408	0.00599978	NA	NA	4.25581	0.532917	0,0,0,0,7,0	0,0,0,0,0,0	0,0,0,0,0,0	0,0,0,0,0,0
chr5:49573908|49575522	intergenic_region	n/a	3.73348	0.00795965	4.44405	0.00926971	-0.72785	0.735685	0.0149876	0.99246	3,25,4,2,0,2	0,4,0,0,15,4	0,0,0,0,7,1	5,0,0,0,9,0
chr2:104762811|104770180	exon	Qser1	-1.01907	0.707232	6.38408	0.00599978	-1.53548	0.539044	4.25581	0.532917	0,0,0,0,7,0	0,0,0,0,0,0	0,0,0,0,0,0	0,0,0,0,1,0
chr6:118751369|118780324	exon	Cacna1c	3.70843	0.00798313	5.05888	0.00817623	-1.73205	0.539044	-0.278299	0.88417	1,11,4,0,1,4	3,1,1,0,8,9	0,4,0,1,0,0	14,0,1,0,3,0
chr16:45175249|45182976	exon	Atg3	-0.702196	0.707232	6.38408	0.00599978	-1.1113	0.539044	4.25581	0.532917	0,0,0,0,7,0	0,0,0,0,0,0	0,0,0,0,0,0	0,0,0,1,0,0
chr9:95899037|95915101	exon	Atr	-1.14457	0.703862	6.38408	0.00599978	-1.68193	0.539044	4.25581	0.532917	0,0,0,0,7,0	0,0,0,0,0,0	0,0,0,0,0,0	2,0,0,0,0,0
chr6:104832498|104861972	exon	Cntn6	-1.72186	0.687581	6.38408	0.00599978	-2.38962	0.539044	4.25581	0.532917	0,0,0,0,7,0	0,0,0,0,0,0	0,0,0,0,0,0	0,0,3,0,0,0
chr12:79188481|79189107	exon	Rdh11	5.13199	0.00801838	5.4781	0.00134576	0.853989	0.844748	1.01288	0.532917	3,11,8,6,0,3	12,1,0,4,1,0	0,0,0,1,0,3	0,0,0,1,1,0
chr14:103247747|103252526	exon	Mycbp2	4.94649	0.00802794	5.32546	0.0048162	0.174087	0.972315	0.565848	0.75846	5,7,0,5,0,4	2,2,4,1,5,0	0,4,0,0,0,0	0,0,3,0,0,0
chr2:112459460|112462939	exon	Emc7	-1.50169	0.687581	6.38408	0.00599978	-2.12905	0.539044	4.25581	0.532917	0,0,0,0,7,0	0,0,0,0,0,0	0,0,0,0,0,0	0,0,0,0,0,2
chr9:107108360|107179164	exon	Dock3	4.64431	0.00803444	4.31943	0.00812651	1.19875	0.620397	0.839846	0.570494	6,10,1,3,7,1	9,0,2,6,3,0	1,0,7,0,1,3	0,1,0,0,2,1
chr7:130218998|130228792	exon	Fgfr2	2.57959	0.00803468	2.6552	0.0311132	-0.0989651	0.940096	-0.0112293	0.993313	6,38,19,12,2,1	23,1,4,9,33,1	24,15,7,16,7,16	32,10,18,19,10,4
chr17:34116598|34117211	exon	Brd2	-2.34101	0.6404	6.38408	0.00599978	-3.08301	0.539044	4.25581	0.532917	0,0,0,0,7,0	0,0,0,0,0,0	0,0,0,0,0,0	3,0,0,2,1,0
chr10:41251717|41285699	exon	Fig4	-2.85874	0.56791	6.38408	0.00599978	-3.63836	0.539044	4.25581	0.532917	0,0,0,0,7,0	0,0,0,0,0,0	0,0,0,0,0,0	9,0,0,0,0,1
chr5:3755594|3772787	exon	Ankib1	2.66781	0.00806669	3.28852	0.0198128	-1.07164	0.539044	-0.387577	0.776963	2,6,16,15,0,4	29,5,2,10,18,1	0,5,2,11,17,0	8,11,6,23,9,17
chr10:25479009|25489093	exon	Epb41l2	2.38876	0.489769	6.38408	0.00599978	-1.93626	0.539044	2.34424	0.532917	0,0,0,0,7,0	3,0,0,0,0,0	0,0,0,0,0,0	0,0,2,0,0,0
chr11:29194573|29197209	exon	Ppp4r3b	2.46357	0.486924	6.24835	0.00599978	-2.28115	0.539044	1.86098	0.532917	0,9,0,5,0,1	0,0,0,0,1,1	0,0,0,0,0,0	0,3,0,0,0,0
chr8:32411056|32441049	intergenic_region	n/a	3.40576	0.00808972	3.67832	0.0137161	-0.0371834	0.987205	0.259464	0.87759	2,4,15,9,2,3	18,5,5,1,5,0	10,6,5,6,0,0	4,11,2,10,0,0
chr14:103247747|103282802	exon	Mycbp2	3.0356	0.00809313	3.62248	0.00313759	0.0408049	0.981692	0.695525	0.54592	10,0,7,10,20,0	11,0,0,10,18,4	8,16,9,12,2,1	4,12,4,8,7,5
chr2:131271559|131274263	exon	Pank2	3.9549	0.00811026	6.79297	1.44969e-05	-2.28353	0.539044	0.752539	0.58096	3,38,5,2,0,4	9,3,3,4,5,0	0,0,2,0,0,0	0,0,8,4,0,0
chr1:155564657|155567681	exon	Acbd6	3.5145	0.375672	6.38408	0.00599978	-1.41475	0.539044	1.81771	0.532917	0,0,0,0,7,0	0,0,1,0,2,0	0,0,0,0,0,0	0,0,0,0,0,1
chr9:99281028|99291695	exon	Cep70	2.85491	0.30424	6.38408	0.00599978	-2.70399	0.539044	1.45197	0.532917	0,0,0,0,7,0	1,0,2,1,0,0	0,0,0,0,0,0	3,0,0,2,0,0
chr11:68699210|68721476	exon	Myh10	3.42432	0.0081119	3.75605	0.00507471	0.287884	0.87075	0.653775	0.612111	1,15,18,5,10,0	6,0,5,3,12,4	10,4,1,5,9,1	2,0,13,1,6,0
chr12:73181784|73188265	exon	Mnat1	3.34937	0.267116	6.29207	0.00599978	-1.71859	0.539044	1.56324	0.532917	0,7,0,4,0,2	0,1,0,0,2,0	0,0,0,0,0,0	0,0,0,2,0,0
chr5:124414399|124419887	intron	Sbno1	3.18958	0.258623	6.38408	0.00599978	NA	NA	2.719	0.532917	0,0,0,0,7,0	2,0,0,0,0,0	0,0,0,0,0,0	0,0,0,0,0,0
chr1:134875965|134879745	exon	Ppp1r12b	3.45623	0.258623	6.38408	0.00599978	NA	NA	2.72622	0.532917	0,0,0,0,7,0	0,1,0,0,0,0	0,0,0,0,0,0	0,0,0,0,0,0
chr5:54053376|54109870	exon	Stim2	5.85705	0.00814299	-1.13932	0.693291	1.64466	0.539044	-3.6621	0.532917	0,0,0,0,0,0	4,0,0,0,7,0	0,0,0,2,0,0	0,0,0,0,0,0
chr4:59879222|59885175	exon	Snx30	4.08045	0.211399	6.29207	0.00599978	-1.68193	0.539044	0.910598	0.706349	0,7,0,4,0,2	2,0,1,3,0,0	0,0,0,0,0,0	2,0,0,0,0,0
chr18:25056260|25060376	exon	Fhod3	3.87049	0.0970382	5.91666	0.00599978	-1.69693	0.647963	0.538957	0.806692	0,14,3,6,0,0	7,0,0,4,0,1	0,1,0,0,0,0	0,4,0,1,0,0
chr8:32415098|32441049	intergenic_region	n/a	3.33957	0.00814847	4.48781	0.00310234	-1.04575	0.539044	0.156134	0.930223	10,14,6,13,0,0	25,0,4,0,13,0	0,0,0,11,0,3	10,1,7,1,4,3
chr2:155395720|155402740	exon	Ncoa6	4.70628	0.00814856	4.25174	0.00394358	1.77939	0.539044	1.18087	0.532917	8,14,7,9,4,0	12,0,1,3,5,0	0,8,3,3,0,3	0,0,4,0,0,0
chr8:15945005|15984884	exon	Csmd1	4.61784	0.0933535	6.38408	0.00599978	NA	NA	1.61037	0.532917	0,0,0,0,7,0	6,0,0,0,0,0	0,0,0,0,0,0	0,0,0,0,0,0
chr1:86159995|86164851	exon	Armc9	5.9415	0.00814985	-0.765289	0.707575	1.15831	0.539044	-3.75584	0.532917	0,0,0,0,0,0	0,0,4,1,3,0	1,0,0,0,0,0	0,0,0,0,0,0
chr15:21237507|21237911	exon	Cdh12	4.6989	0.00817076	4.74201	0.0271153	-0.0307118	0.993644	-0.0315075	0.989457	0,5,6,2,0,3	2,5,1,2,0,3	2,0,0,0,0,2	4,0,0,0,0,1
chr1:53851573|53868919	exon	Hecw2	3.56275	0.0081792	3.64027	0.0303354	-0.124968	0.955186	-0.0281533	0.988708	2,9,10,1,3,2	1,7,1,8,6,1	5,14,1,0,0,0	9,7,4,2,0,0
chr4:151790408|151792502	intron	Camta1	4.10324	0.00820128	7.24214	0.000117889	-3.87977	0.539044	0.0529441	0.979542	3,13,12,0,0,0	6,1,6,2,5,1	0,0,0,0,0,0	2,0,4,0,3,0
chr1:24067899|24086611	exon	Fam135a	3.07679	0.00820447	4.09035	0.00744958	-1.23395	0.539044	-0.199143	0.905112	0,36,7,10,0,0	14,4,3,12,8,0	4,0,0,5,5,2	6,6,10,7,6,3
chr5:16162993|16213005	exon	Cacna2d1	3.76314	0.00820486	4.15026	0.0127641	-0.277652	0.909923	0.108648	0.955903	0,25,6,6,2,0	8,0,3,6,4,4	3,3,1,6,0,1	0,2,1,10,0,3
chr2:12382103|12397566	exon	Mindy3	5.16948	0.00824348	5.64708	0.00680276	0.388264	0.941693	0.638704	0.745697	0,0,0,0,0,9	14,0,0,2,3,0	0,0,0,0,0,2	0,1,0,1,0,0
chr14:35562495|35569738	exon	Grid1	4.8218	0.0710822	6.38408	0.00599978	NA	NA	1.43242	0.532917	0,0,0,0,7,0	7,0,0,0,0,0	0,0,0,0,0,0	0,0,0,0,0,0
chr17:74492346|74494099	exon	Yipf4	4.24341	0.00825378	3.4715	0.0247124	1.46483	0.539044	0.610889	0.692527	7,36,3,2,0,0	6,0,0,3,1,8	19,0,3,1,0,3	2,0,0,2,1,3
chr11:121285422|121290890	exon	Foxk2	4.35218	0.00825662	5.68293	0.0169587	-2.38025	0.539044	-0.567211	0.774175	3,0,5,0,0,2	0,0,4,9,0,3	1,0,0,0,0,0	0,0,0,1,4,1
chr16:90987340|90994027	exon	Synj1	5.89777	0.00826303	5.44277	0.027706	NA	NA	-0.533679	0.852847	0,11,0,0,0,0	1,0,0,8,0,0	0,0,0,0,0,0	0,0,0,0,0,0
chr18:10012213|10018095	exon	Usp14	1.93799	0.527141	6.28877	0.00602218	-3.87485	0.539044	1.1736	0.61044	4,1,0,5,0,1	1,1,2,0,0,0	0,0,0,0,0,0	10,0,0,1,0,1
chr5:73306578|73310426	exon	Ociad1	3.69916	0.00828406	4.60359	0.0135399	-1.24763	0.539044	-0.251892	0.896174	0,10,4,16,0,0	6,0,9,2,9,0	0,1,0,4,2,0	4,2,3,1,0,6
chr6:58856593|58863049	exon	Herc3	1.83486	0.245505	3.90392	0.00602218	-0.966483	0.539044	1.13785	0.532917	2,22,6,0,7,4	0,2,4,4,5,1	11,0,0,4,2,6	35,11,3,0,2,1
chr3:41675328|41682372	exon	Sclt1	2.44003	0.191332	3.70523	0.00602674	0.131396	0.943318	1.40607	0.532917	5,13,18,3,3,4	1,3,2,4,6,0	6,1,0,18,4,4	0,0,10,6,7,2
chr18:32424820|32432425	exon	Bin1	NA	NA	6.35791	0.00603163	NA	NA	4.21386	0.532917	0,0,0,2,6,0	0,0,0,0,0,0	0,0,0,0,0,0	0,0,0,0,0,0
chr18:34473550|34494776	exon	Fam13b	5.0984	0.00829089	5.3374	0.0344005	-1.14372	0.78889	-0.525303	0.81866	2,7,0,2,0,1	7,4,2,0,0,1	0,0,1,0,0,0	0,0,0,0,2,0
chr8:77310731|77358634	exon	Arhgap10	3.15885	0.00829431	5.13343	4.64348e-05	-1.22821	0.539044	0.815614	0.532917	13,20,8,8,5,6	5,1,7,7,11,3	0,3,9,3,1,0	6,12,3,5,7,1
chr10:90914696|90948672	exon	Anks1b	2.82131	0.115343	4.10749	0.00603163	-0.208942	0.924699	0.952015	0.532917	0,58,0,5,0,0	11,0,0,2,7,1	0,3,3,8,0,4	17,0,3,3,0,0
chr2:80517895|80524677	exon	Nckap1	2.67753	0.125629	4.66403	0.00604428	-1.42549	0.539044	0.63909	0.695507	3,3,4,10,0,5	6,0,3,2,4,3	3,0,1,3,1,1	2,9,0,7,3,3
chr16:11144013|11144266	intron	Zc3h7a	NA	NA	6.18628	0.00605026	NA	NA	3.80103	0.532917	0,19,0,0,0,0	0,0,0,0,0,0	0,0,0,0,0,0	0,0,0,0,0,0
chr7:110447014|110451961	exon	Sbf2	5.14201	0.0083125	4.43193	0.0307297	1.10755	0.771838	0.272598	0.902354	0,11,6,7,0,0	6,0,0,1,5,3	2,0,3,0,0,1	0,0,1,0,0,1
chr19:21678356|21684305	exon	Abhd17b	NA	NA	6.18628	0.00605026	NA	NA	3.80103	0.532917	0,19,0,0,0,0	0,0,0,0,0,0	0,0,0,0,0,0	0,0,0,0,0,0
chr16:85024853|85025497	exon	App	1.89336	0.453593	6.18628	0.00605026	-4.33688	0.539044	0.578783	0.823693	0,19,0,0,0,0	0,0,1,3,2,0	0,0,0,0,0,0	0,0,0,17,0,0
chr2:70754440|70786995	exon	Tlk1	3.63373	0.35603	6.18628	0.00605026	-1.27112	0.539044	1.49631	0.532917	0,19,0,0,0,0	0,2,0,0,0,0	0,0,0,0,0,0	0,0,1,0,0,0
chr2:126797111|126799234	exon	Trpm7	4.02262	0.245488	6.18628	0.00605026	NA	NA	1.65236	0.532917	0,19,0,0,0,0	4,0,0,0,0,0	0,0,0,0,0,0	0,0,0,0,0,0
chr9:110026101|110027792	exon	Map4	3.46943	0.00833431	4.69896	0.00205782	-1.02309	0.548782	0.215029	0.901138	7,31,9,2,0,0	0,4,2,9,2,6	1,0,4,0,0,5	20,0,0,0,1,4
chr4:44761850|44908486	exon	Zcchc7	5.09484	0.00834813	-3.95121	0.309975	2.66316	0.539044	-4.30526	0.532917	0,0,0,0,0,0	10,2,1,0,4,0	0,4,5,4,5,1	0,0,0,0,0,2
chr3:40672571|40675344	exon	Intu	4.40447	0.244758	6.20999	0.00605026	NA	NA	1.46499	0.532917	0,10,3,3,0,0	2,0,0,1,1,0	0,0,0,0,0,0	0,0,0,0,0,0
chr6:31426714|31433131	exon	Mkln1	2.93293	0.0635508	4.62081	0.00605435	-1.35386	0.539044	0.37648	0.831756	4,18,7,8,0,0	7,2,0,2,9,2	1,6,1,0,1,0	15,0,0,1,7,0
chr10:52429193|52430216	exon	Nus1	5.45708	0.00837512	5.74105	0.00401774	0.5209	0.90539	0.655428	0.731336	1,11,5,7,1,0	13,0,3,0,0,0	0,2,0,0,0,0	0,0,1,0,0,0
chr16:31954125|31957006	exon	Ncbp2	4.81274	0.00838299	6.02364	0.0101243	-2.4218	0.539044	-0.651653	0.761412	0,10,4,0,0,0	5,0,1,0,12,0	0,0,0,0,0,0	4,0,0,0,0,0
chr19:37044522|37054374	exon	Cpeb3	3.19571	0.067089	4.32712	0.00609669	-0.247185	0.919679	0.897152	0.532917	1,14,9,1,3,4	2,1,1,0,11,2	0,1,9,2,0,2	3,5,4,0,3,0
chr5:31820478|31831159	exon	Babam2	3.56807	0.00842204	4.26023	0.00478876	-0.376791	0.856612	0.30215	0.856619	6,33,3,7,0,1	5,5,3,4,3,4	3,3,0,1,0,7	9,0,8,2,0,2
chr17:57419322|57420524	exon	Adgre1	3.81841	0.00842411	4.14626	0.00532468	0.254879	0.913137	0.598859	0.680204	8,2,11,16,2,0	1,5,0,3,9,3	4,5,3,0,5,0	0,9,1,1,0,3
chr2:6721417|6721613	exon	Celf2	3.04016	0.258623	4.47604	0.00609859	0.798056	0.769009	2.12402	0.532917	2,0,11,0,10,0	0,0,0,1,6,0	7,0,0,4,1,0	0,5,1,0,0,0
chr19:34795615|34821889	intron	Pank1	4.45901	0.101473	6.38491	0.0061022	-1.8891	0.539044	0.567863	0.824818	0,4,1,0,0,4	3,1,0,0,0,3	0,0,0,0,0,0	0,1,1,0,0,0
chr2:58755358|58780148	exon	Upp2	2.27299	0.11859	3.58859	0.00611978	-0.349548	0.804787	1.00888	0.532917	3,12,5,7,10,6	18,3,0,6,5,0	4,16,5,0,3,8	20,5,5,8,8,2
chr15:48185251|48314110	exon	Csmd3	NA	NA	5.41532	0.00613141	2.51502	0.539044	5.05166	0.532917	0,0,0,5,0,8	0,0,0,0,0,0	0,0,1,0,0,2	0,0,0,0,0,0
chr6:99418384|99435345	intron	Foxp1	2.90174	0.258623	6.2184	0.00613789	-3.52186	0.539044	0.500109	0.848121	2,10,3,0,0,0	1,2,2,0,1,0	0,0,0,0,0,0	0,0,0,0,1,5
chr8:111192524|111200222	exon	Glg1	2.49442	0.338965	5.51322	0.00616187	-1.27833	0.714994	1.83635	0.532917	0,5,4,1,7,0	6,0,1,0,0,0	0,0,0,3,0,0	0,0,0,0,3,2
chr12:69607190|69614758	exon	Sos2	NA	NA	6.21295	0.00616467	NA	NA	3.90932	0.532917	0,9,6,0,0,0	0,0,0,0,0,0	0,0,0,0,0,0	0,0,0,0,0,0
chr11:36273231|36300430	exon	Tenm2	2.87862	0.00850394	4.5101	3.61483e-05	-0.495839	0.693134	1.16344	0.532917	16,43,21,18,10,3	15,13,0,11,1,2	2,25,1,12,0,2	1,12,6,27,4,5
chr6:8373906|8427185	exon	Umad1	2.06086	0.30751	4.74611	0.00617678	-1.14612	0.572872	1.4209	0.532917	1,37,4,0,0,0	6,0,0,0,5,0	0,0,6,2,0,0	6,6,2,1,2,0
chr14:17915703|17927954	intron	Thrb	5.88401	0.00851219	5.88873	0.00740608	1.44186	0.539044	0.824829	0.690594	0,8,3,0,0,4	0,0,0,5,4,0	0,0,0,0,0,1	0,0,0,0,0,0
chr11:12309614|12343917	exon	Cobl	2.85073	0.490991	6.25789	0.00620864	-1.41475	0.539044	2.17319	0.532917	6,2,3,0,0,0	1,0,1,0,0,0	0,0,0,0,0,0	0,0,0,0,0,1
chr6:122459092|122472763	exon	Rimklb	3.16078	0.242492	6.33874	0.00620864	-3.42548	0.539044	0.468145	0.857487	1,0,2,0,5,0	2,0,2,2,3,0	0,0,0,0,0,0	9,0,0,0,0,0
chr9:65950016|65958721	exon	Csnk1g1	3.8775	0.00855267	7.17614	1.22034e-05	-3.15113	0.539044	0.531493	0.726991	1,51,0,3,0,2	17,3,0,4,5,0	0,0,0,1,0,0	0,0,6,0,4,1
chr2:23075490|23087619	exon	Acbd5	5.03696	0.00855493	4.84079	0.0317033	0.497934	0.918443	0.131881	0.95969	1,2,3,0,1,4	0,0,1,4,3,4	0,0,0,0,0,3	0,0,0,3,0,0
chr18:38442917|38456121	exon	Ndfip1	2.61266	0.293431	6.25065	0.00621569	-3.43193	0.539044	0.881698	0.71214	3,0,7,1,0,0	0,0,0,2,4,0	0,0,0,0,0,0	0,3,1,1,0,2
chr5:33259138|33267037	exon	Ctbp1	4.4832	0.119663	6.20061	0.00625761	-1.71859	0.539044	0.456581	0.860836	0,4,0,11,0,0	2,0,0,0,0,4	0,0,0,0,0,0	0,0,0,2,0,0
chr11:87145464|87163869	exon	Trim37	2.75944	0.00857609	4.13458	0.000140719	-0.417915	0.72854	0.940459	0.532917	2,90,15,10,8,5	17,6,1,4,24,2	1,5,11,24,5,6	4,1,22,19,7,9
chr17:33381451|33386811	exon	Zfp101	4.76604	0.00857609	6.31895	0.00288846	-1.52913	0.698613	0.293684	0.899234	0,2,0,0,0,8	9,0,5,0,4,0	0,0,0,1,0,0	2,0,2,0,0,0
chr2:144255340|144255604	exon	Snx5	2.58561	0.407732	4.8173	0.00626978	0.735791	0.836093	2.68472	0.532917	14,16,0,0,0,0	0,1,0,0,2,0	1,1,0,0,2,2	3,0,0,0,1,0
chr1:185266901|185272642	exon	Rab3gap2	1.92825	0.537985	4.72939	0.00627285	-0.188769	0.955894	2.38716	0.532917	4,16,8,6,0,0	2,0,0,0,3,0	2,2,4,0,0,0	0,1,0,2,4,0
chr7:129307624|129323487	exon	Plpp4	4.05869	0.00857678	5.12817	0.00412639	-0.94332	0.731394	0.22315	0.909937	1,14,4,0,2,4	6,1,1,4,5,4	0,1,1,4,0,0	0,4,1,2,0,3
chr2:163626253|163639327	exon	Serinc3	5.90822	0.00857875	-1.97528	0.651493	2.62307	0.539044	-3.72009	0.532917	0,0,0,0,0,0	3,0,4,0,2,0	0,0,0,0,3,0	0,0,0,0,0,0
chr18:73657195|73678039	exon	Smad4	2.93009	0.00858937	4.16094	0.00234103	-1.15901	0.539044	0.13556	0.934091	8,0,23,16,1,0	30,0,0,1,12,8	2,5,6,7,0,3	4,13,1,13,3,13
chr2:153243638|153248631	exon	Pofut1	3.70842	0.00859321	5.39489	0.00105708	-1.51771	0.539044	0.293188	0.869818	0,10,4,5,0,8	6,3,3,5,9,0	0,0,0,5,0,1	0,0,7,3,2,3
chr13:63033023|63094631	intron	2010111I01Rik	2.47522	0.42748	4.8708	0.0063012	0.756693	0.840928	2.79885	0.532917	16,0,1,4,1,0	3,0,0,0,1,0	0,3,2,2,0,0	4,0,0,0,0,0
chr7:57788866|57792629	exon	Gabrb3	3.6702	0.00859847	3.80719	0.0140801	0.153984	0.945958	0.265886	0.878549	2,31,8,7,0,0	10,2,5,6,1,2	3,5,1,9,0,3	3,0,1,11,3,0
chr2:37936619|38039205	exon	Dennd1a	5.18488	0.00861058	5.29673	0.0483317	-0.678213	0.873657	-0.425954	0.8605	1,0,2,0,0,3	0,0,0,12,1,0	0,1,0,0,0,0	0,2,0,0,0,0
chr11:106096991|106117603	exon	Map3k3	4.76034	0.00862459	5.20287	0.000785812	0.659846	0.851386	1.10729	0.532917	1,18,2,4,11,0	0,3,6,0,4,0	6,0,0,2,0,0	1,0,2,0,0,1
chr7:89969571|89972323	exon	Eed	3.50526	0.00864581	4.58321	0.000632774	-0.319783	0.875523	0.767535	0.535159	7,26,14,6,0,4	6,5,1,8,5,2	5,2,4,1,3,2	2,1,8,9,2,0
chr9:101175328|101194425	exon	Ppp2r3a	2.99848	0.00865236	4.01612	0.000835978	-0.313262	0.830956	0.734522	0.532917	17,19,9,8,0,9	7,11,7,2,8,0	7,4,4,16,6,1	19,12,8,5,2,1
chr17:5264032|5279382	exon	Arid1b	3.75025	0.00866105	4.98626	0.00202252	-0.975899	0.653456	0.267082	0.880036	4,34,4,5,0,0	0,1,3,8,12,0	1,3,0,0,1,2	0,0,5,6,0,4
chr13:49095341|49102962	exon	Wnk2	2.80537	0.00866239	3.29163	0.00835696	-0.213482	0.876241	0.317297	0.818896	1,0,26,24,4,3	0,0,9,0,30,5	14,10,9,11,2,8	23,2,9,9,4,13
chr1:36438750|36439726	exon	Lman2l	5.88776	0.00866239	5.4608	0.0283514	NA	NA	-0.465879	0.872787	0,5,2,2,0,0	0,0,0,0,8,1	0,0,0,0,0,0	0,0,0,0,0,0
chr7:49786067|49829030	exon	Prmt3	3.38991	0.00868144	3.27806	0.0071207	1.13571	0.539044	1.05516	0.532917	8,17,11,5,13,3	0,5,2,9,5,4	0,10,17,13,7,10	9,9,0,3,2,3
chr5:148891629|148894276	intron	Katnal1	1.51429	0.65049	5.2257	0.00635588	-1.58686	0.539044	2.10315	0.532917	0,17,5,0,4,0	0,1,0,0,3,0	4,0,0,0,0,0	4,3,2,0,3,0
chr3:55477805|55487911	exon	Dclk1	5.98553	0.00872982	5.8667	0.0148107	NA	NA	-0.158526	0.961543	3,7,1,0,0,0	1,5,0,1,0,0	0,0,0,0,0,0	0,0,0,0,0,0
chr18:34445277|34448451	exon	Fam13b	5.94854	0.00873228	5.45808	0.00692444	2.22086	0.539044	1.15227	0.532917	0,1,3,0,7,2	2,4,0,0,2,0	3,0,0,0,0,0	0,0,0,0,0,0
chr18:12841184|12882277	exon	Osbpl1a	4.80846	0.00873228	4.50365	0.0227924	0.844832	0.806899	0.493104	0.801402	0,1,0,2,7,3	11,0,1,1,7,0	1,0,0,0,5,0	0,0,0,0,0,3
chr3:57796198|57820600	exon	Rnf13	3.57606	0.223472	6.1794	0.00639489	-2.73259	0.539044	0.396447	0.882497	0,12,0,5,0,0	0,0,0,1,7,0	0,0,0,0,0,0	0,0,0,5,0,0
chr14:45205342|45213524	exon	Txndc16	3.28666	0.244758	5.31761	0.00645936	-0.84094	0.817373	1.24136	0.532917	4,9,11,0,0,0	0,1,2,0,1,2	0,0,0,1,0,2	3,0,0,0,2,1
chr10:62447024|62447773	exon	Supv3l1	2.74164	0.165946	4.64455	0.00646058	-1.1924	0.539044	0.804347	0.610286	13,7,3,6,0,0	0,0,7,3,3,0	1,0,0,9,0,0	0,0,2,5,4,6
chr14:66303181|66304235	exon	Trim35	3.57901	0.244758	4.93369	0.00646843	0.666836	0.859697	1.84913	0.532917	0,15,0,0,7,2	0,1,1,0,4,0	0,0,0,0,5,0	0,0,0,0,0,3
chr11:101055026|101055605	exon	Atp6v0a1	3.76494	0.0644867	5.93516	0.00647586	-2.25109	0.539044	0.177025	0.941899	0,18,1,0,0,2	0,1,5,2,3,0	1,0,0,0,0,0	3,5,0,0,0,0
chr1:86088809|86094340	exon	Psmd1	NA	NA	6.37304	0.00650634	NA	NA	4.21436	0.532917	0,0,0,4,0,4	0,0,0,0,0,0	0,0,0,0,0,0	0,0,0,0,0,0
chr1:16366079|16394210	exon	Stau2	2.51991	0.44346	5.48953	0.00650634	-0.186333	0.971765	2.69758	0.532917	0,0,2,0,8,2	2,1,0,0,0,0	0,0,3,0,0,0	0,0,3,0,0,0
chr14:117435652|117436043	exon	Gpc6	2.82779	0.258623	4.58649	0.00651278	0.280966	0.929688	1.97967	0.532917	0,0,5,4,12,0	0,0,0,0,6,1	0,0,5,0,4,0	0,8,0,0,0,0
chr6:83934949|83972283	exon	Zfp638	-1.34067	0.70311	5.30732	0.00653207	0.615934	0.893246	5.07436	0.532917	0,0,0,0,10,2	0,0,0,0,0,0	0,0,0,3,1,0	0,0,2,0,0,0
chr9:34983621|34985144	intron	Kirrel3	4.80855	0.243278	6.17553	0.00654072	NA	NA	1.18369	0.622319	1,15,1,0,0,0	0,2,0,0,1,0	0,0,0,0,0,0	0,0,0,0,0,0
chr4:103934117|103951993	intergenic_region	n/a	3.32164	0.118654	6.17553	0.00654072	-3.81195	0.539044	-0.237159	0.929694	1,15,1,0,0,0	9,0,0,0,4,2	0,0,0,0,0,0	0,6,1,0,2,0
chr1:92117471|92148494	intron	Hdac4	4.22964	0.244758	4.75571	0.00654208	3.43097	0.539044	2.95609	0.532917	0,10,0,0,12,0	0,0,0,0,3,0	0,8,0,0,0,0	0,0,0,0,0,0
chr4:94617967|94635835	exon	Ift74	6.03075	0.00873228	-0.221585	0.935311	3.73526	0.539044	-2.73708	0.532917	0,0,0,1,0,0	0,0,0,0,0,6	0,0,1,9,1,0	0,0,0,0,0,0
chr6:148262783|148294682	exon	Tmtc1	1.26484	0.687581	4.95791	0.00654917	-1.08919	0.638498	2.52701	0.532917	4,3,1,0,10,0	0,0,0,1,3,0	1,0,0,0,0,4	0,3,6,0,3,0
chr9:24286757|24290001	exon	Npsr1	4.37829	0.244758	5.92778	0.00655866	1.15831	0.539044	2.2211	0.532917	8,7,2,0,0,0	0,0,1,0,0,1	1,0,0,0,0,0	0,0,0,0,0,0
chr5:67729792|67751085	exon	Atp8a1	2.6265	0.077596	3.60444	0.00655866	0.0865647	0.96098	1.05528	0.532917	2,8,26,9,2,3	16,0,0,1,14,0	14,11,1,12,1,0	0,4,3,10,4,9
chr16:87995915|88009758	exon	Grik1	2.84388	0.267116	6.23379	0.00656304	NA	NA	2.79887	0.532917	5,0,2,4,0,0	0,0,0,0,1,0	0,0,0,0,0,0	0,0,0,0,0,0
chr14:93553419|93603174	intron	Pcdh9	4.26115	0.0786783	6.25055	0.00658763	-2.38962	0.539044	0.208964	0.940092	4,6,0,1,0,1	0,2,0,0,7,0	0,0,0,0,0,0	0,0,3,0,0,0
chr7:59498182|59507461	intron	Snhg14	1.86868	0.687581	6.30963	0.00659619	-2.28915	0.539044	2.54328	0.532917	0,7,1,0,0,3	0,0,0,0,0,1	0,0,0,0,0,0	0,0,0,0,2,0
chr17:65803211|65803966	exon	Ppp4r1	1.05093	0.707232	5.51798	0.00660996	-1.68201	0.539044	2.69605	0.532917	10,6,3,1,0,0	0,0,1,1,0,0	0,0,0,0,0,2	0,0,4,3,2,0
chr7:35287123|35291853	exon	Gpatch1	2.11287	0.510802	6.22971	0.0066122	-3.01767	0.539044	1.60238	0.532917	4,0,4,3,0,0	5,0,0,0,0,0	0,0,0,0,0,0	0,4,0,0,1,0
chr2:120875366|120877058	exon	Ubr1	2.80279	0.308392	6.33027	0.00662099	-2.5317	0.539044	1.51517	0.532917	1,2,2,1,0,3	6,0,0,0,0,0	0,0,0,0,0,0	0,0,0,1,1,1
chr4:117564627|117593162	exon	Eri3	1.76808	0.286672	4.11083	0.00663341	-0.936623	0.539044	1.38454	0.532917	4,20,5,2,0,6	11,1,0,3,2,0	2,5,0,7,0,4	2,10,10,3,2,5
chr12:69603476|69616364	exon	Sos2	NA	NA	6.42559	0.00664549	NA	NA	4.29024	0.532917	1,0,0,0,0,5	0,0,0,0,0,0	0,0,0,0,0,0	0,0,0,0,0,0
chr5:91239838|91274001	intergenic_region	Gm19619	NA	NA	6.42559	0.00664549	NA	NA	4.29024	0.532917	1,0,0,0,0,5	0,0,0,0,0,0	0,0,0,0,0,0	0,0,0,0,0,0
chr8:109826594|109829675	exon	Ap1g1	NA	NA	6.42559	0.00664549	NA	NA	4.29024	0.532917	1,0,0,0,0,5	0,0,0,0,0,0	0,0,0,0,0,0	0,0,0,0,0,0
chr7:97871575|97886472	exon	Pak1	0.852525	0.747408	6.42559	0.00664549	-3.31847	0.539044	2.73769	0.532917	1,0,0,0,0,5	0,0,0,0,0,1	0,0,0,0,0,0	0,7,0,0,0,0
chr6:106794188|106795997	exon	Crbn	1.78746	0.655412	6.42559	0.00664549	-2.63658	0.539044	2.41503	0.532917	1,0,0,0,0,5	0,0,0,0,2,0	0,0,0,0,0,0	3,0,0,0,1,0
chr5:96528501|96534951	exon	Fras1	4.45458	0.244758	6.29431	0.00664549	NA	NA	1.78967	0.532917	0,5,0,0,5,0	0,2,0,0,0,0	0,0,0,0,0,0	0,0,0,0,0,0
chr16:44156410|44157946	exon	Naa50	-1.16453	0.703862	6.38085	0.00667316	-1.71859	0.539044	4.23224	0.532917	1,0,2,0,0,4	0,0,0,0,0,0	0,0,0,0,0,0	0,0,0,2,0,0
chr1:86352198|86355144	exon	Ncl	3.58556	0.258623	5.16939	0.00671732	0.934683	0.827417	2.45667	0.532917	0,0,0,0,13,0	0,2,0,1,0,0	2,0,0,3,0,0	0,1,0,1,0,0
chr10:94906465|94922770	exon	Plxnc1	2.62727	0.0687925	3.99611	0.00671784	-0.855951	0.539044	0.519256	0.727945	3,24,11,13,0,0	0,2,5,6,10,0	2,0,3,9,1,5	10,5,2,10,4,5
chr6:99260345|99399717	intron	Foxp1	NA	NA	6.31046	0.00672796	NA	NA	4.15918	0.532917	0,0,3,0,5,0	0,0,0,0,0,0	0,0,0,0,0,0	0,0,0,0,0,0
chr3:18096523|18097794	exon	Cyp7b1	0.48208	0.850671	6.31046	0.00672796	-2.64745	0.539044	3.16524	0.532917	0,0,3,0,5,0	1,0,0,0,0,0	0,0,0,0,0,0	0,3,1,0,0,0
chr14:120503601|120504114	exon	Rap2a	3.07813	0.293431	6.31046	0.00672796	-2.12905	0.539044	1.64739	0.532917	0,0,3,0,5,0	0,0,1,2,0,0	0,0,0,0,0,0	0,0,0,0,0,2
chr4:125034238|125041121	exon	Gnl2	2.08585	0.0890772	3.51703	0.00672796	-0.968206	0.539044	0.481051	0.718507	1,19,17,13,8,0	10,3,5,6,15,0	0,0,4,35,0,6	39,30,8,7,0,2
chr8:81768094|81770924	exon	Inpp4b	1.90597	0.510285	4.90493	0.0067361	-0.914539	0.721326	2.05831	0.532917	1,12,6,4,3,1	2,2,0,1,0,0	5,0,0,0,0,1	7,1,0,0,0,4
chr5:143928942|143942028	intergenic_region	Pms2	3.36216	0.215859	4.92251	0.00673925	0.0248129	0.994732	1.56421	0.532917	0,0,1,0,0,11	0,0,0,3,6,0	0,1,6,0,0,0	6,0,0,0,0,1
chr13:91919828|91972288	intron	Rasgrf2	NA	NA	6.21743	0.00674871	NA	NA	3.98772	0.532917	1,0,10,0,0,0	0,0,0,0,0,0	0,0,0,0,0,0	0,0,0,0,0,0
chr3:79622738|79623678	exon	Etfdh	-1.5035	0.687581	5.28516	0.00674871	0.429507	0.929736	5.03171	0.532917	2,5,1,0,0,7	0,0,0,0,0,0	0,4,0,0,0,0	1,0,0,2,0,0
chr12:84124475|84136637	exon	Dnal1	2.53456	0.00873519	3.55557	0.00198141	-0.809197	0.539044	0.275948	0.83569	12,2,25,24,2,6	15,13,15,6,8,0	8,17,13,0,3,13	17,5,24,17,12,17
chr4:33404153|33443667	exon	Mir8118	4.91887	0.0087535	-1.25871	0.686617	-0.803303	0.859619	-4.54761	0.532917	0,0,0,0,0,0	1,3,0,1,0,6	2,0,0,0,0,0	0,0,0,1,2,0
chr11:36385119|36385328	exon	Tenm2	5.92469	0.00876404	5.76844	0.00165748	2.15461	0.539044	1.39429	0.532917	0,14,0,3,7,1	1,0,2,4,0,1	0,0,2,1,0,0	0,0,0,0,0,0
chr12:100373544|100376248	exon	Ttc7b	3.69607	0.00876497	5.57688	0.000131078	-1.23149	0.545183	0.685649	0.610865	1,37,6,11,0,3	8,0,5,9,5,0	0,7,0,0,0,0	0,9,6,0,0,1
chr9:106183616|106186512	exon	Wdr82	1.91313	0.382954	4.95401	0.00674871	-1.51948	0.539044	1.5483	0.532917	2,3,12,3,2,1	0,0,0,2,6,0	0,5,0,1,0,0	15,5,0,0,0,0
chr17:6176829|6207057	exon	Tulp4	3.6449	0.00877242	4.52788	0.00185347	-0.314475	0.889068	0.62748	0.657753	4,8,6,1,1,10	0,0,4,1,15,4	7,0,2,6,0,1	6,1,6,0,4,0
chr17:24110848|24111117	exon	Pdpk1	2.5078	0.267116	5.92735	0.0067609	-2.84798	0.539044	0.902053	0.661179	3,3,7,2,1,0	4,1,3,0,0,0	0,0,1,0,0,0	8,5,0,0,0,0
chr11:87045127|87059560	exon	Gdpd1	3.72429	0.0870451	4.88694	0.0067778	-0.0925449	0.982379	0.998926	0.535105	4,17,6,5,0,0	7,0,1,1,5,0	2,0,3,0,0,1	0,3,0,1,0,2
chr2:125771409|125775731	exon	Secisbp2l	4.64985	0.244758	5.47128	0.00682043	2.20746	0.539044	2.25205	0.532917	0,3,2,4,0,6	1,0,0,3,0,0	1,0,2,0,0,0	0,0,0,0,0,0
chr3:118781836|118811267	exon	Dpyd	3.78961	0.00880565	4.57722	0.00160509	-0.119718	0.962891	0.647938	0.64319	2,29,16,8,0,0	5,3,0,5,4,5	3,0,0,7,1,3	5,0,2,4,0,4
chr7:82273861|82285130	exon	Sh3gl3	3.39228	0.0912158	6.2822	0.00682446	-3.9177	0.539044	-0.245044	0.922885	0,1,4,0,4,0	2,3,4,1,0,1	0,0,0,0,0,0	0,0,0,11,0,1
chrX:157550932|157561501	exon	Mbtps2	3.76551	0.244758	4.36627	0.00682474	2.30056	0.539044	2.43554	0.532917	2,22,14,3,0,0	0,0,0,0,5,0	5,5,0,0,2,0	0,0,0,2,0,0
chr7:73499594|73503514	exon	Chd2	2.7608	0.00883227	3.41387	0.00468674	-0.291273	0.820072	0.390626	0.765272	5,10,28,10,0,8	0,10,0,6,16,8	15,25,12,0,2,2	22,25,7,4,2,7
chr14:48240210|48252765	exon	Peli2	1.92826	0.630252	4.62368	0.00687182	1.21335	0.677836	3.54342	0.532917	5,0,0,0,0,10	0,0,0,0,2,0	5,0,5,0,0,0	0,0,0,4,0,0
chr14:30773885|30790816	exon	Sfmbt1	5.89751	0.00884908	-2.15725	0.637059	2.82438	0.539044	-3.71853	0.532917	0,0,0,0,0,0	2,0,0,0,5,2	5,0,0,0,0,0	0,0,0,0,0,0
chr1:139139381|139144000	exon	Dennd1b	NA	NA	5.56481	0.00688828	2.14182	0.539044	4.80998	0.532917	3,8,1,0,2,3	0,0,0,0,0,0	0,0,0,0,2,0	0,0,0,0,0,0
chr5:5010833|5093081	exon	Cdk14	3.6247	0.00886094	4.38543	0.00298923	-0.362063	0.869297	0.441925	0.773573	4,26,9,6,3,0	10,5,4,2,3,2	12,2,1,1,0,0	0,2,0,0,4,9
chr1:158597157|158612534	exon	Astn1	2.91018	0.00887558	5.19949	0.000193408	-2.22898	0.539044	0.141291	0.931741	6,18,19,12,0,1	16,0,4,10,19,0	2,0,3,2,0,3	15,6,12,6,5,5
chr14:67019716|67029030	exon	Ppp2r2a	3.1561	0.00887635	3.51917	0.0368235	-0.801677	0.568027	-0.376172	0.816368	2,5,11,10,2,0	9,3,8,4,1,6	10,0,2,6,0,3	15,0,2,10,3,6
chr1:119721864|119726096	exon	Ptpn4	2.51308	0.418626	6.1673	0.00688887	-2.90774	0.539044	1.29517	0.582764	0,7,2,6,0,0	0,0,2,1,0,0	0,0,0,0,0,0	0,2,0,0,2,0
chr12:9038082|9038434	intergenic_region	n/a	2.8454	0.257571	5.39519	0.00689491	-1.34203	0.666377	1.27309	0.532917	0,16,2,0,5,0	3,0,0,1,5,0	0,3,0,0,0,0	0,0,5,0,2,0
chr8:85669534|85674130	exon	Neto2	2.83718	0.127503	4.21584	0.00689694	-0.333245	0.879723	0.970114	0.532917	1,28,11,7,0,0	11,1,0,1,7,0	0,4,3,5,1,2	13,5,0,3,0,0
chr8:25738212|25739585	exon	Ddhd2	2.66064	0.325895	6.30073	0.00690085	-3.0634	0.539044	1.21247	0.602769	0,5,0,1,2,2	2,0,1,2,0,0	0,0,0,0,0,0	0,0,0,2,0,3
chr12:40216190|40217482	exon	Ifrd1	NA	NA	6.16874	0.0069089	NA	NA	3.86677	0.532917	1,8,1,5,0,0	0,0,0,0,0,0	0,0,0,0,0,0	0,0,0,0,0,0
chr2:139977607|139985208	exon	Tasp1	2.78014	0.245488	5.62984	0.00692388	-2.32547	0.539044	0.704218	0.731168	0,18,3,5,0,0	3,3,0,3,0,0	0,0,0,2,0,0	9,0,1,0,2,0
chr9:64191267|64214609	exon	Map2k1	2.77421	0.0716531	4.68671	0.00692444	-1.73666	0.539044	0.27487	0.883642	10,1,7,9,0,0	6,5,1,8,1,0	1,0,3,2,2,0	11,5,7,6,0,1
chr7:49791973|49818110	exon	Prmt3	2.64146	0.293431	6.17845	0.00693491	-3.5857	0.539044	0.634378	0.803266	2,6,1,5,0,0	0,0,1,1,1,2	0,0,0,0,0,0	0,0,1,7,0,1
chr19:32223509|32289631	exon	Sgms1	3.54949	0.245488	6.18113	0.00695756	-2.4218	0.539044	0.704465	0.783034	1,12,1,0,1,0	0,1,0,1,2,1	0,0,0,0,0,0	4,0,0,0,0,0
chr4:124556045|124579703	intergenic_region	n/a	3.81409	0.00896611	5.58667	4.93153e-05	-0.730721	0.757699	1.0105	0.532917	6,59,1,0,6,0	0,4,0,8,0,6	0,0,3,2,0,3	14,0,0,0,0,2
chr13:95186055|95186523	intron	Pde8b	3.19935	0.0871655	4.38938	0.00696569	-0.239438	0.927535	0.970141	0.532917	0,9,6,9,6,1	4,3,0,8,0,0	0,4,6,0,2,0	4,0,4,3,0,3
chr8:104516129|104518263	exon	Nae1	4.55233	0.00897795	5.03746	0.00121877	0.575464	0.861623	0.960803	0.532917	4,20,9,4,4,0	4,5,0,6,1,0	3,1,2,0,0,2	0,0,0,6,0,0
chr8:22414716|22421450	exon	Mrps31	2.19269	0.00898317	2.78812	0.00578597	-0.326116	0.726146	0.330811	0.761311	27,7,33,40,7,11	39,14,29,0,15,8	59,22,36,13,10,34	39,40,45,39,15,36
chr9:70698741|70722771	intron	Adam10	4.73198	0.00898317	5.17423	0.0415761	-2.71568	0.539044	-1.51554	0.532917	0,9,0,0,0,0	2,0,6,3,4,0	0,0,0,0,0,0	2,0,0,0,0,2
chr15:73303820|73343359	exon	Ptk2	2.3876	0.210675	3.60234	0.00696921	0.313388	0.848949	1.52139	0.532917	3,11,6,9,6,7	9,0,3,1,7,0	5,12,9,4,0,6	7,13,5,0,2,1
chr6:80091912|80103907	intron	Lrrtm4	4.68792	0.244758	6.33321	0.00699479	NA	NA	1.59553	0.532917	0,0,1,3,1,3	1,2,0,0,0,0	0,0,0,0,0,0	0,0,0,0,0,0
chr10:41690025|41694515	exon	Ccdc162	3.23639	0.267116	5.94875	0.00707835	-1.30292	0.755947	1.61764	0.532917	5,4,3,0,0,2	0,0,1,0,2,1	0,1,0,0,0,0	0,2,0,0,1,0
chr10:85632089|85632309	exon	Btbd11	1.26655	0.703862	6.1649	0.00707906	-3.28633	0.539044	1.99791	0.532917	2,11,2,0,0,0	1,0,1,0,0,0	0,0,0,0,0,0	0,0,0,3,1,2
chr2:105930719|105937118	exon	Immp1l	2.83724	0.272262	5.24057	0.00710281	-0.513011	0.906372	1.74184	0.532917	0,20,9,0,0,0	8,0,0,0,0,0	0,0,0,4,0,0	0,0,0,4,1,0
chr15:35445570|35456739	exon	Vps13b	-3.66344	0.378854	6.15934	0.00710397	-4.48099	0.539044	3.8475	0.532917	0,10,5,0,0,0	0,0,0,0,0,0	0,0,0,0,0,0	0,10,0,0,0,5
chr3:123627959|123634340	exon	Ndst3	5.53773	0.00900121	5.11437	0.0126365	1.56881	0.702763	0.74069	0.695836	3,3,1,1,7,0	5,1,0,2,2,2	0,0,0,0,0,3	1,0,0,0,0,0
chr8:84860906|84861430	exon	Farsa	4.42423	0.244758	6.15934	0.00710397	NA	NA	1.45481	0.532917	0,10,5,0,0,0	0,0,0,3,0,0	0,0,0,0,0,0	0,0,0,0,0,0
chr12:55673453|55677265	exon	Ralgapa1	2.61593	0.00901519	3.56625	0.00227388	-0.633013	0.539044	0.367871	0.774318	11,14,13,14,1,11	29,1,11,7,14,2	8,8,11,14,5,8	18,14,17,12,7,12
chr3:75112078|75155501	intergenic_region	Zbbx	5.21742	0.00901603	5.51385	0.00948032	0.361145	0.946166	0.49089	0.815127	3,0,3,1,0,5	2,1,4,5,0,0	0,0,0,0,2,0	0,1,0,1,0,0
chr12:82234463|82266025	exon	Sipa1l1	2.56692	0.567557	6.30534	0.00713767	-1.41475	0.539044	2.60858	0.532917	0,2,0,0,6,0	0,0,0,0,0,1	0,0,0,0,0,0	0,0,0,0,0,1
chr4:100407813|100412140	exon	Ror1	3.53277	0.00901972	4.42549	0.0430354	-1.89457	0.539044	-0.81742	0.597665	2,8,7,2,0,0	19,4,0,3,8,0	0,0,0,0,0,4	4,0,9,0,0,6
chr2:161927482|161927778	exon	Ptprt	4.87889	0.00904312	7.44666	4.23558e-05	-2.38962	0.539044	0.783086	0.627604	1,0,8,16,0,2	5,0,0,6,6,0	0,0,0,0,0,0	0,0,3,0,0,0
chr12:81894983|81913475	exon	Pcnx	5.9135	0.00904312	5.62019	0.0227813	NA	NA	-0.325239	0.912938	0,4,5,0,0,0	0,2,1,0,5,0	0,0,0,0,0,0	0,0,0,0,0,0
chr16:81434780|81437739	exon	Ncam2	2.84388	0.267116	6.30534	0.00713767	NA	NA	2.93327	0.532917	0,2,0,0,6,0	0,0,0,0,1,0	0,0,0,0,0,0	0,0,0,0,0,0
chr5:93148387|93162292	exon	Sept11	3.43243	0.245488	5.96522	0.00714348	-1.31957	0.751542	1.41601	0.532917	0,0,3,3,6,0	7,0,1,0,0,0	0,0,1,0,0,0	0,0,2,0,0,1
chr11:87159821|87178028	exon	Trim37	3.78964	0.00904569	4.52644	0.000142729	0.782159	0.636772	1.55915	0.532917	7,18,12,4,3,14	2,1,1,2,6,8	10,1,8,11,0,0	2,2,1,7,2,1
chr10:32329765|32402373	exon	Nkain2	3.28679	0.00904569	3.84836	0.0123465	-0.533298	0.750554	0.050272	0.977891	0,25,6,3,7,0	5,10,9,0,2,0	0,0,0,4,6,7	16,6,1,0,0,7
chr7:110029691|110031766	exon	Ipo7	1.0594	0.707232	6.33527	0.00715638	-3.46611	0.539044	2.28809	0.532917	0,5,0,0,0,4	0,0,0,0,2,0	0,0,0,0,0,0	2,0,0,0,4,0
chr15:99984917|99997476	exon	Larp4	5.86184	0.00904569	-2.53908	0.594576	3.24389	0.539044	-3.67345	0.532917	0,0,0,0,0,0	0,0,0,4,5,0	0,4,3,0,0,0	0,0,0,0,0,0
chr15:91497393|91548957	intron	Slc2a13	2.901	0.235598	4.63604	0.00715914	-0.493694	0.855423	1.24311	0.532917	7,16,5,0,0,2	4,1,3,0,3,0	0,0,9,0,0,0	2,0,2,6,2,0
chr4:106368027|106370200	exon	Usp24	3.12988	0.00904704	3.62215	0.0108631	-0.289631	0.859619	0.209411	0.90037	2,18,17,1,0,5	10,0,0,3,29,0	11,0,3,18,1,0	7,0,9,20,0,2
chr5:127789723|127792622	exon	Tmem132d	3.10146	0.00904704	3.55259	0.0129053	-0.334577	0.831207	0.124703	0.942694	1,33,6,5,4,2	16,6,0,3,9,4	0,4,2,4,4,12	13,8,11,2,1,3
chr3:157918426|157921036	exon	Cth	3.09843	0.0726828	3.95262	0.00715914	0.261111	0.902704	1.05643	0.532917	0,32,5,6,6,0	14,1,0,7,0,0	0,0,18,5,0,0	8,0,2,2,0,5
chr8:35779847|35780490	intergenic_region	n/a	5.77266	0.00904984	-2.59449	0.590645	3.30024	0.539044	-3.5606	0.532917	0,0,0,0,0,0	14,0,0,0,0,0	0,3,0,0,3,0	0,0,0,0,0,0
chr14:46845874|46853486	exon	Cgrrf1	NA	NA	6.31689	0.00715977	NA	NA	4.18592	0.532917	1,0,0,0,6,0	0,0,0,0,0,0	0,0,0,0,0,0	0,0,0,0,0,0
chr17:71455605|71456500	exon	Smchd1	3.18166	0.00905215	4.63208	0.000138403	-0.555094	0.71908	0.91261	0.532917	5,41,17,8,0,7	14,6,1,3,14,0	4,15,1,2,0,2	0,4,8,3,13,0
chr1:153073797|153076987	exon	Nmnat2	-0.930929	0.707232	6.31689	0.00715977	-1.41475	0.539044	4.18592	0.532917	1,0,0,0,6,0	0,0,0,0,0,0	0,0,0,0,0,0	0,0,0,0,0,1
chr8:120084844|120085441	exon	Zdhhc7	-0.702196	0.707232	6.31689	0.00715977	-1.1113	0.539044	4.18592	0.532917	1,0,0,0,6,0	0,0,0,0,0,0	0,0,0,0,0,0	0,0,0,1,0,0
chr19:55908423|55912645	exon	Tcf7l2	4.87597	0.00909193	6.1937	1.43136e-05	0.381989	0.932968	1.69785	0.532917	0,10,9,9,12,3	4,1,0,7,4,0	1,0,4,0,0,0	0,1,1,0,0,1
chr7:92614352|92631662	exon	Ankrd42	-2.92863	0.55507	6.31689	0.00715977	-3.71925	0.539044	4.18592	0.532917	1,0,0,0,6,0	0,0,0,0,0,0	0,0,0,0,0,0	0,0,5,0,0,3
chr15:37397057|37448279	exon	Gm15941	1.64493	0.46131	4.69548	0.00717211	-1.55117	0.539044	1.52655	0.532917	6,15,8,3,0,0	2,0,3,0,0,2	7,1,0,0,0,0	26,2,0,0,0,0
chr5:84067360|84117626	exon	Epha5	5.57014	0.00910941	-1.53613	0.651493	4.04216	0.539044	-2.9493	0.532917	0,0,1,0,0,0	0,3,1,0,0,4	0,0,18,8,5,0	0,0,1,0,0,0
chr4:58861525|58885498	exon	Ecpas	1.88029	0.112789	3.03794	0.00717211	-0.251636	0.827347	0.94656	0.532917	17,5,27,19,9,1	20,4,1,5,15,3	8,13,27,29,4,12	20,29,17,10,8,17
chr10:3423494|3463475	exon	Ppp1r14c	4.82442	0.00912165	-2.18513	0.637059	0.435827	0.920878	-4.45012	0.532917	0,0,0,0,0,0	3,4,0,0,8,0	0,0,0,6,0,0	4,0,0,0,0,0
chr9:107791005|107792018	exon	Rbm6	4.64257	0.00913379	5.31823	0.0156037	-0.84728	0.844099	-0.0893928	0.970487	9,4,0,3,0,0	6,0,0,4,1,5	0,1,0,0,1,0	4,0,0,0,0,1
chr18:45504297|45506426	intron	Kcnn2	2.69254	0.225121	4.51011	0.00717422	-0.658969	0.764824	1.19477	0.532917	1,2,7,3,5,4	8,0,2,0,4,1	3,0,4,0,1,2	0,6,5,3,2,0
chr16:31788082|31796965	exon	Dlg1	2.6056	0.408622	5.92269	0.00717584	-1.15231	0.783576	2.18817	0.532917	8,2,3,0,1,0	0,0,0,0,3,0	1,0,0,0,0,0	0,0,0,2,0,1
chr2:39033157|39041352	exon	Golga1	2.80215	0.00917123	3.47027	0.00394852	-0.190887	0.891473	0.538806	0.658803	1,1,14,10,7,13	8,1,7,4,17,7	16,9,6,20,5,1	19,0,7,21,4,10
chr9:24450656|24453897	exon	Dpy19l1	2.86343	0.258623	5.95261	0.00717584	-2.19099	0.539044	1.18265	0.54828	0,6,0,0,0,6	0,0,0,1,0,4	0,0,0,0,1,0	0,0,5,0,2,0
chr4:143170036|143194734	exon	Prdm2	4.02631	0.00921911	5.56066	0.000474623	-0.994584	0.716793	0.636619	0.672711	3,23,7,2,0,4	7,0,0,11,6,0	0,0,0,6,0,0	0,0,3,4,0,3
chr5:22128615|22287003	exon	Reln	-1.27298	0.703862	5.02489	0.00719748	1.18753	0.76635	5.17174	0.532917	0,2,0,0,13,0	0,0,0,0,0,0	2,1,0,0,0,2	0,2,0,0,0,0
chr3:132674749|132677138	exon	Aimp1	1.30812	0.687581	5.55997	0.00720971	-1.0686	0.775753	3.00276	0.532917	0,0,0,0,0,9	3,0,0,0,0,0	0,0,1,2,0,0	0,5,0,0,0,1
chr2:167510876|167512624	exon	Rnf114	2.2659	0.469713	5.86939	0.00722943	-1.9327	0.583454	1.76881	0.532917	1,13,5,2,0,0	2,0,1,1,0,0	0,1,0,0,0,0	1,0,0,4,1,0
chr16:34227027|34243966	exon	Kalrn	5.86694	0.00921911	-0.968519	0.707575	1.42152	0.539044	-3.68195	0.532917	0,0,0,0,0,0	1,0,2,0,6,0	0,0,0,0,1,0	0,0,0,0,0,0
chr18:77835125|77854904	exon	Pstpip2	5.06249	0.0560922	5.59453	0.0072605	1.76861	0.539044	1.58733	0.532917	1,10,10,1,0,0	3,0,1,0,2,0	0,0,2,0,0,0	0,0,0,0,0,0
chr1:22373344|22404515	exon	Rims1	3.19576	0.268762	6.16056	0.00729149	-2.4218	0.539044	1.08256	0.652842	0,0,2,11,0,0	0,3,0,0,0,0	0,0,0,0,0,0	4,0,0,0,0,0
chr1:139053346|139102093	exon	Dennd1b	2.91817	0.244758	4.59342	0.00729345	-0.00743224	0.999737	1.6895	0.532917	0,0,0,1,13,2	2,0,0,0,8,0	0,0,2,9,0,0	0,1,0,0,3,3
chr9:120461408|120467564	exon	Myrip	-1.14457	0.703862	6.25724	0.00732577	-1.68193	0.539044	4.08534	0.532917	0,1,3,1,4,0	0,0,0,0,0,0	0,0,0,0,0,0	2,0,0,0,0,0
chr17:55490912|55498406	intron	St6gal2	5.42208	0.00923532	4.69425	0.00532212	2.18982	0.539044	1.18821	0.532917	6,12,1,6,5,0	4,1,1,2,5,0	7,2,0,0,0,0	0,0,0,0,0,1
chr11:68699210|68699585	exon	Myh10	4.67685	0.00923922	7.04476	4.43154e-07	-0.725608	0.865709	1.92128	0.532917	2,13,6,3,25,0	0,4,1,3,0,4	0,3,0,0,0,0	0,0,0,0,0,4
chr5:121745723|121749229	exon	Atxn2	5.22355	0.00928989	4.12585	9.97839e-06	0.953539	0.539044	-0.13671	0.904198	12,157,53,5,0,32	125,24,22,44,77,0	32,20,28,0,19,14	53,12,0,0,1,2
chr8:107452979|107458001	exon	Wwp2	4.8218	0.0710822	5.07556	0.00733635	3.01647	0.539044	2.21265	0.532917	1,8,3,0,2,5	7,0,0,0,0,0	0,0,0,0,0,4	0,0,0,0,0,0
chr13:59512324|59544451	exon	Agtpbp1	2.1623	0.00930002	2.35972	0.0279115	-0.271889	0.7781	-0.008728	0.993458	28,13,16,21,20,1	63,0,16,11,38,7	42,28,24,54,25,22	81,44,31,38,11,31
chr8:16028675|16037308	exon	Csmd1	3.08697	0.267116	5.41302	0.00733995	-0.480062	0.917394	1.77291	0.532917	1,14,0,2,0,4	0,0,0,4,1,0	1,0,2,0,0,0	5,0,0,0,0,0
chr8:111072622|111076123	exon	Clec18a	3.73919	0.210675	5.98091	0.00734657	-1.37977	0.733288	1.11765	0.57124	0,0,2,0,8,0	0,0,0,7,0,0	1,0,0,0,0,0	0,0,1,3,0,0
chr11:62410820|62438515	exon	Ncor1	3.85598	0.00932893	5.74098	6.40765e-05	-0.943399	0.697737	1.03207	0.532917	3,7,6,2,15,2	8,3,7,4,0,0	1,0,0,5,0,1	11,2,0,2,0,0
chr17:51782612|51809287	exon	Satb1	3.62205	0.00932893	3.69301	0.01869	0.248154	0.906286	0.369394	0.823859	4,0,5,9,8,1	5,0,8,4,9,0	0,0,4,11,2,5	3,1,6,5,0,3
chr11:83321939|83324756	exon	Ap2b1	4.56671	0.00933017	4.62376	0.013678	0.341723	0.929612	0.280438	0.890225	0,19,9,1,1,0	0,2,0,6,0,5	1,2,0,0,0,3	5,1,0,0,0,0
chr10:70498886|70520925	exon	Fam13c	3.21576	0.00933037	4.66676	0.00841049	-1.95472	0.539044	-0.39079	0.811861	6,5,9,8,0,0	17,0,9,0,7,3	0,3,5,0,0,0	5,17,1,5,0,4
chr2:6624399|6624719	intron	Celf2	0.273394	0.919646	5.52902	0.00739268	-1.93844	0.539044	3.10618	0.532917	1,12,7,4,0,0	0,1,0,0,0,0	1,0,0,0,1,0	0,9,0,2,0,0
chr8:58472844|58540471	intron	Galntl6	NA	NA	5.94714	0.00739289	1.14543	0.539044	4.48461	0.532917	0,7,5,0,0,3	0,0,0,0,0,0	0,0,1,0,0,0	0,0,0,0,0,0
chr16:91664198|91664822	exon	Son	5.17694	0.00938362	4.66311	0.0182011	1.11998	0.77612	0.50545	0.797961	2,6,12,0,0,1	0,0,4,4,1,2	5,1,0,0,0,0	0,0,2,0,0,0
chr11:105221186|105241661	exon	Tlk2	3.53452	0.0693858	4.80207	0.00739592	-0.542433	0.857192	0.71683	0.674388	2,17,7,7,0,0	3,1,3,1,6,0	0,0,6,1,0,0	3,5,2,0,0,0
chr14:14013073|14053023	exon	Atxn7	3.63764	0.00940544	5.25782	0.00026373	-0.953464	0.639564	0.682219	0.612216	7,33,5,6,0,3	16,6,1,2,4,0	4,0,4,0,1,0	6,3,1,5,2,1
chr9:31325627|31327557	intron	Prdm10	2.35313	0.245488	4.62562	0.00741723	-1.08535	0.56289	1.22039	0.532917	3,4,3,5,6,2	7,0,1,5,1,0	0,0,0,0,3,4	7,0,7,0,0,5
chr1:13638231|13650884	exon	Lactb2	4.44584	0.00942567	4.40304	0.0109602	0.751736	0.793092	0.620293	0.708566	3,5,5,8,4,1	14,0,0,6,3,0	0,2,2,0,3,2	3,0,3,0,0,0
chr6:99626896|99640710	exon	Eif4e3	5.20001	0.00943179	6.90328	5.77907e-05	-0.398876	0.929221	1.28486	0.532917	0,6,0,4,7,6	0,2,5,0,4,0	0,0,0,0,0,1	0,2,0,0,0,0
chr6:98003887|98006197	exon	Mitf	3.17326	0.0094336	4.51086	0.0014243	-1.08817	0.539044	0.231092	0.886641	2,53,8,4,0,0	9,3,6,12,4,0	3,0,5,5,3,0	2,10,2,14,0,6
chr4:108723807|108727545	exon	Zfyve9	2.66538	0.258623	4.60385	0.00742242	-0.169792	0.956589	1.60739	0.532917	0,25,13,0,0,0	7,1,0,0,2,0	0,0,5,0,0,3	0,4,0,2,1,2
chr19:42762096|42762560	exon	Hps1	3.81847	0.00945565	4.29924	0.00304493	0.213816	0.929221	0.744831	0.582641	2,19,7,1,11,0	18,3,0,5,0,2	9,1,5,2,0,1	0,0,3,0,6,2
chr10:100051846|100089271	exon	Kitl	3.57605	0.245488	6.24779	0.00744958	-2.14164	0.539044	1.0661	0.652371	4,2,0,0,3,0	1,0,2,0,2,0	0,0,0,0,0,0	0,0,0,3,0,0
chr4:134934932|134935464	exon	Syf2	4.04107	0.143833	4.50783	0.00744989	1.33687	0.640324	1.65405	0.532917	7,17,6,5,0,0	0,2,1,0,4,0	4,0,0,7,0,0	0,0,3,0,0,0
chr4:126910790|126911284	exon	Zmym4	4.23751	0.00948493	6.34485	0.00147685	-2.37246	0.539044	0.0894623	0.968098	0,10,1,0,8,0	0,0,0,9,4,4	0,0,1,0,0,0	0,6,2,0,0,0
chr9:113889958|113899599	exon	Clasp2	3.27822	0.0889795	4.47124	0.00745566	-0.237884	0.933093	0.998939	0.532917	3,12,0,1,9,1	6,1,1,5,3,0	0,0,6,3,1,1	0,1,2,1,5,1
chr1:90610093|90611587	exon	Cops8	5.45934	0.00948863	4.21648	0.0433016	2.09743	0.539044	0.483819	0.81901	0,7,7,8,0,0	3,1,0,8,0,0	2,0,0,0,4,0	0,0,1,0,0,0
chrX:113139336|113159570	exon	Chm	4.15273	0.056313	4.59639	0.00745566	0.870117	0.783409	1.17232	0.532917	7,17,5,5,0,0	9,1,0,3,1,0	0,0,2,5,0,2	0,0,4,0,0,0
chr13:95749993|95837923	exon	Iqgap2	4.44543	0.244758	6.11148	0.00746579	NA	NA	1.33331	0.581553	0,18,0,0,0,0	0,0,1,0,2,0	0,0,0,0,0,0	0,0,0,0,0,0
chr1:22472725|22486652	exon	Rims1	5.87055	0.00949623	6.32094	0.0048703	NA	NA	0.402326	0.874957	3,0,2,8,0,0	7,3,0,0,0,0	0,0,0,0,0,0	0,0,0,0,0,0
chr8:125801461|125818810	exon	Pcnx2	4.90014	0.00949623	4.43363	0.040231	0.63482	0.880017	0.0105695	0.994119	0,18,3,3,0,0	6,2,0,5,3,0	0,0,0,0,0,4	1,0,0,1,1,0
chr7:75136298|75149048	exon	Sv2b	5.89881	0.00949623	-3.02739	0.519305	3.74259	0.539044	-3.72036	0.532917	0,0,0,0,0,0	1,2,0,5,0,0	0,0,0,0,0,7	0,0,0,0,0,0
chr4:123374315|123376530	exon	Macf1	4.89503	0.0705271	6.11148	0.00746579	-1.27112	0.539044	0.247186	0.928523	0,18,0,0,0,0	0,3,0,3,0,0	0,0,0,0,0,0	0,0,1,0,0,0
chr4:111547183|111566729	exon	Agbl4	5.16411	0.00950989	3.84433	0.0447727	2.12101	0.539044	0.520558	0.790616	6,23,0,0,0,0	8,3,0,1,3,0	1,9,2,0,0,0	0,0,1,1,0,0
chr17:42838702|42852528	exon	Cd2ap	2.95702	0.0933535	4.72782	0.00749978	-1.25253	0.539044	0.633408	0.706674	0,0,1,9,9,1	10,0,3,0,6,1	8,0,0,0,0,0	0,1,8,3,2,3
chr13:108011867|108034834	intergenic_region	n/a	NA	NA	6.2357	0.00750254	NA	NA	4.05644	0.532917	0,0,6,0,3,0	0,0,0,0,0,0	0,0,0,0,0,0	0,0,0,0,0,0
chr6:29939037|29953453	exon	Strip2	1.44568	0.687581	6.13732	0.00751871	-3.20051	0.539044	1.89009	0.532917	1,10,2,2,0,0	1,1,0,0,0,0	0,0,0,0,0,0	0,0,5,1,0,0
chr5:43108548|43108902	intergenic_region	n/a	3.51819	0.00952778	3.15338	0.0430354	0.551031	0.731478	0.180311	0.920117	9,18,7,6,0,0	1,3,2,6,8,4	16,0,4,11,2,1	9,3,3,2,3,1
chrX:38435396|38442140	exon	Lamp2	4.00741	0.00954427	5.38404	0.00199824	-1.1195	0.666768	0.31161	0.866974	4,18,3,1,0,4	5,0,1,1,4,8	1,0,0,0,0,3	2,2,0,0,0,6
chr12:98957281|98964607	exon	Ttc8	2.37729	0.125629	4.43975	0.00754347	-1.75955	0.539044	0.384214	0.824647	8,0,11,0,0,4	5,2,2,3,12,0	6,2,1,3,0,0	22,0,0,7,3,8
chr6:93943204|94050766	intron	Magi1	4.45597	0.00955067	6.25135	0.00579425	-3.20146	0.539044	-0.658122	0.742443	2,7,5,0,0,0	0,0,2,0,8,5	0,0,0,0,0,0	0,0,1,3,0,2
chr13:91642302|91675125	exon	Ssbp2	NA	NA	6.14023	0.00757368	NA	NA	3.83008	0.532917	3,12,0,0,0,0	0,0,0,0,0,0	0,0,0,0,0,0	0,0,0,0,0,0
chr13:59495333|59495649	exon	Agtpbp1	-0.702196	0.707232	6.14023	0.00757368	-1.1113	0.539044	3.83008	0.532917	3,12,0,0,0,0	0,0,0,0,0,0	0,0,0,0,0,0	0,0,0,1,0,0
chr8:106908205|106913504	exon	Utp4	3.76944	0.00957753	5.44895	0.0162929	-2.47841	0.539044	-0.575252	0.7503	2,0,3,0,2,3	12,3,1,4,7,0	0,2,0,0,0,0	9,0,3,4,0,0
chr2:6547042|6553982	exon	Celf2	-3.07665	0.517001	5.88685	0.00759227	-2.49475	0.539044	4.60889	0.532917	0,2,3,0,7,0	0,0,0,0,0,0	0,0,0,0,1,0	11,0,0,0,0,1
chr1:177096967|177103106	exon	Akt3	3.49785	0.258623	5.94211	0.00760144	1.15831	0.539044	3.00273	0.532917	0,1,4,4,2,2	0,0,0,0,0,1	1,0,0,0,0,0	0,0,0,0,0,0
chr1:178455816|178475891	exon	Efcab2	5.8461	0.00958008	5.66192	0.0209071	NA	NA	-0.237469	0.937554	2,6,0,2,0,0	0,0,1,0,8,0	0,0,0,0,0,0	0,0,0,0,0,0
chr1:24728546|24731899	exon	Lmbrd1	1.92888	0.349374	5.06025	0.00761325	-1.9247	0.539044	1.31191	0.532917	1,5,8,2,5,0	5,0,3,0,0,1	4,0,0,1,0,0	7,3,4,0,1,4
chr12:5885572|5937620	intergenic_region	n/a	2.75005	0.182823	5.38155	0.00761325	-2.54659	0.539044	0.200696	0.928505	0,31,0,1,0,0	0,5,0,3,4,0	0,0,0,3,0,0	9,0,2,0,0,7
chr2:148686514|148690983	exon	Gzf1	2.61262	0.00958456	3.80321	0.00127675	-0.906649	0.539044	0.32617	0.804001	15,10,19,24,0,4	19,4,4,15,12,4	20,9,6,7,2,2	18,23,14,4,16,2
chr16:4668744|4670572	exon	Coro7	-1.50169	0.687581	5.94601	0.00763997	-0.970739	0.820534	4.53305	0.532917	0,6,0,0,7,0	0,0,0,0,0,0	1,0,0,0,0,0	0,0,0,0,0,2
chr6:118388756|118398155	exon	Bms1	4.89504	0.00960956	-1.75636	0.667159	-0.0661288	0.992079	-4.43356	0.532917	0,0,0,0,0,0	6,1,5,0,0,2	0,0,0,4,0,0	1,0,0,0,0,2
chr14:18008569|18011270	exon	Thrb	2.64196	0.00961596	3.67144	0.00087386	-0.293446	0.81129	0.763632	0.532917	3,45,14,10,6,13	41,0,7,7,9,3	10,12,9,13,8,10	9,13,26,15,3,9
chr9:120332135|120335740	intron	Myrip	3.08821	0.267116	6.14445	0.0076422	-2.4218	0.539044	1.06521	0.661561	2,9,3,0,0,0	5,0,1,0,0,0	0,0,0,0,0,0	4,0,0,0,0,0
chr9:21387700|21388753	exon	Ilf3	2.85904	0.00963347	2.99707	0.0230348	0.0545849	0.972536	0.243742	0.872446	4,0,19,19,7,0	30,0,9,8,4,1	31,13,5,9,2,0	10,6,11,12,8,4
chr2:58617634|58627198	intron	Mir684-1	1.48412	0.37177	3.46824	0.00765604	-0.0775377	0.962308	1.95607	0.532917	0,5,17,1,12,5	2,2,1,3,2,2	26,6,3,5,0,4	12,18,11,1,0,3
chr1:66529972|66530853	exon	Unc80	2.92716	0.45467	6.13878	0.00766768	-1.20067	0.539044	2.00275	0.532917	0,8,6,0,0,0	0,0,0,0,2,0	0,0,0,0,0,0	0,1,0,0,0,0
chr18:75043079|75056763	exon	Dym	5.94407	0.00965371	5.15308	0.0459405	1.16253	0.539044	-0.0384946	0.991519	2,4,2,3,0,0	0,0,0,0,3,4	0,1,0,0,0,0	0,0,0,0,0,0
chr16:14423057|14437733	exon	Abcc1	5.94407	0.00965371	-1.25871	0.686617	1.78625	0.539044	-3.7755	0.532917	0,0,0,0,0,0	0,0,0,0,3,4	2,0,0,0,0,0	0,0,0,0,0,0
chr14:59791181|59802318	exon	Atp8a2	4.87428	0.00965628	6.64855	0.00162279	-2.3542	0.539044	0.0259582	0.99043	0,6,11,1,0,0	10,2,0,0,6,0	0,0,0,0,0,0	0,1,2,0,0,0
chr4:138045343|138082988	exon	Eif4g3	1.6196	0.656229	5.85924	0.00767549	-2.31127	0.539044	2.02042	0.532917	0,8,9,2,0,0	0,0,0,1,2,0	0,1,0,0,0,0	0,0,0,9,0,0
chr6:118466828|118477424	exon	Zfp9	5.85185	0.00966738	7.54614	2.15202e-05	NA	NA	1.52542	0.532917	2,26,5,5,0,1	2,0,1,5,1,0	0,0,0,0,0,0	0,0,0,0,0,0
chr8:79343654|79356469	exon	Smad1	1.86481	0.389212	4.65345	0.00767549	-1.20833	0.539044	1.59918	0.532917	3,4,6,14,2,0	3,0,4,0,1,0	0,0,0,5,0,3	5,2,8,2,2,0
chr3:141733838|141757894	exon	Unc5c	1.64833	0.669407	6.22529	0.00768901	-3.51719	0.539044	1.67935	0.532917	0,5,3,1,0,2	0,2,0,0,0,0	0,0,0,0,0,0	0,0,6,0,1,0
chr5:143948443|143958387	intergenic_region	n/a	2.51383	0.312789	5.60273	0.00769897	-1.66764	0.601245	1.53271	0.532917	0,0,7,7,3,0	3,0,0,0,4,0	2,0,0,0,0,0	0,3,0,2,2,0
chr2:153352189|153357178	exon	Asxl1	2.96468	0.104068	4.44355	0.00770755	-0.713817	0.736014	0.759903	0.625712	4,13,9,10,0,0	13,3,1,0,1,1	6,0,1,0,0,3	14,1,1,0,0,3
chr17:56905712|56927172	exon	Mllt1	3.2647	0.258623	5.67257	0.00770823	-0.814953	0.856947	1.70441	0.532917	0,0,5,1,2,4	4,1,1,0,0,0	2,0,0,0,0,0	0,0,0,0,0,3
chr6:56789219|56789700	exon	Kbtbd2	3.73556	0.0685114	5.59362	0.00770823	-1.59439	0.631273	0.457026	0.829292	9,7,1,2,0,0	11,2,0,0,3,0	0,0,2,0,0,0	0,4,0,2,1,0
chr5:129753226|129757252	exon	Nipsnap2	2.57775	0.300442	5.9559	0.00770845	-2.35303	0.539044	1.31779	0.532917	1,8,1,0,0,4	1,0,0,0,4,1	1,0,0,0,0,0	0,0,0,0,1,5
chr16:33266750|33269703	exon	Snx4	NA	NA	5.96544	0.00771738	1.05543	0.539044	4.49303	0.532917	0,5,2,0,6,0	0,0,0,0,0,0	0,0,0,1,0,0	0,0,0,0,0,0
chr7:127787126|127787586	exon	Setd1a	NA	NA	6.26917	0.00771738	NA	NA	4.07104	0.532917	1,6,0,0,0,3	0,0,0,0,0,0	0,0,0,0,0,0	0,0,0,0,0,0
chr2:52678250|52678586	intron	Mir684-1	3.12118	0.0544186	4.02396	0.00774971	-0.0574967	0.982053	0.803907	0.565679	4,28,14,2,0,0	17,0,1,6,0,1	4,0,3,5,6,0	6,0,0,1,2,8
chr10:109688786|109693236	exon	Nav3	4.13279	0.0097201	5.32591	2.41689e-05	0.478627	0.852565	1.69417	0.532917	3,12,10,3,7,13	17,4,0,1,3,0	1,0,12,0,0,1	0,0,1,3,3,1
chr15:73292035|73304547	exon	Ptk2	3.53184	0.00973686	5.11465	0.00493423	-1.94139	0.539044	-0.172468	0.92948	5,3,12,6,0,0	14,1,0,8,5,3	0,0,3,1,0,1	2,1,5,0,7,2
chr16:41643200|41643677	intron	Lsamp	3.62756	0.00974241	3.77925	0.015457	0.166254	0.940667	0.307509	0.857866	1,12,18,9,0,0	7,3,3,7,6,0	5,0,5,13,0,0	5,6,0,7,0,1
chr3:89023031|89026506	exon	Ash1l	4.11076	0.0097549	3.55321	0.0397032	0.974093	0.624257	0.350626	0.849586	3,10,13,5,0,0	7,0,0,8,8,0	0,7,0,0,3,6	2,2,0,6,0,0
chr14:103152120|103154170	exon	Mycbp2	2.00873	0.570956	6.28807	0.00776717	-2.9697	0.539044	1.85495	0.532917	0,0,1,0,6,0	0,0,0,0,3,0	0,0,0,0,0,0	5,0,1,0,0,0
chr14:63891635|63892833	intron	Pinx1	4.64702	0.00981135	4.4999	0.018102	0.584555	0.867312	0.351946	0.86261	2,16,0,2,0,4	0,0,2,1,2,7	0,0,4,0,3,0	0,0,2,3,0,0
chr9:28901516|28903366	intron	Opcml	3.05242	0.00981572	4.31726	0.0109602	-1.75126	0.539044	-0.42202	0.786873	0,18,7,5,0,3	24,4,1,4,12,0	0,1,1,5,1,3	13,2,2,16,7,0
chr10:120925767|120933709	exon	Lemd3	3.43451	0.0552893	4.77915	0.0077728	-0.801055	0.755011	0.542	0.761041	0,22,7,0,3,0	5,0,3,6,3,0	0,0,0,5,2,0	1,0,0,13,0,0
chr2:22960707|22971259	exon	Abi1	2.31102	0.267116	4.35595	0.00777415	-0.235606	0.928109	1.7326	0.532917	5,8,0,8,4,3	8,0,0,0,4,0	0,0,4,4,0,4	2,5,0,4,3,0
chr2:113764483|113792029	intergenic_region	Scg5	3.0133	0.430053	6.20197	0.00780193	-1.08464	0.539044	2.16529	0.532917	9,0,0,0,0,0	0,0,0,0,2,0	0,0,0,0,0,0	1,0,0,0,0,0
chr3:36890795|36943369	exon	4932438A13Rik	NA	NA	6.37526	0.00781429	NA	NA	4.24053	0.532917	0,0,0,1,0,5	0,0,0,0,0,0	0,0,0,0,0,0	0,0,0,0,0,0
chr16:32367344|32376024	exon	Ubxn7	2.71181	0.00983694	3.04298	0.00797012	0.29154	0.808477	0.639097	0.565563	4,41,13,7,0,14	16,4,6,5,14,5	22,0,29,15,5,14	15,7,22,15,5,4
chr15:66396981|66454295	exon	Lrrc6	5.17697	0.00983694	-2.30093	0.625057	1.25129	0.759026	-4.17236	0.532917	0,0,0,0,0,0	7,0,3,0,5,0	0,0,0,0,4,0	0,0,0,2,0,0
chr10:76367308|76370079	exon	Pcnt	4.08719	0.00984124	5.34122	0.00224883	-1.05344	0.704924	0.41042	0.817324	5,0,0,9,8,0	6,1,1,5,3,4	0,0,5,0,0,0	1,0,0,0,3,4
chr10:42415549|42438405	exon	Afg1l	2.74212	0.293431	6.37526	0.00781429	-3.32395	0.539044	1.01527	0.673649	0,0,0,1,0,5	2,1,0,0,0,2	0,0,0,0,0,0	0,0,0,8,0,0
chr11:54124657|54129562	exon	P4ha2	5.98186	0.00984158	4.72724	0.0403816	2.45714	0.539044	0.580788	0.803227	0,5,0,6,0,3	0,6,0,0,0,0	0,0,2,2,0,0	0,0,0,0,0,0
chr5:103038519|103070425	intron	Mapk10	3.58801	0.258623	6.37526	0.00781429	-1.71859	0.539044	1.53845	0.532917	0,0,0,1,0,5	0,2,0,0,1,0	0,0,0,0,0,0	0,0,0,2,0,0
chrX:20435211|20479671	exon	Jade3	4.50765	0.244758	6.37526	0.00781429	NA	NA	1.76769	0.532917	0,0,0,1,0,5	1,0,2,0,0,0	0,0,0,0,0,0	0,0,0,0,0,0
chr8:48287133|48288040	exon	Tenm3	3.95604	0.245488	6.21328	0.00782395	NA	NA	1.92626	0.532917	0,7,0,0,4,0	2,0,0,1,0,0	0,0,0,0,0,0	0,0,0,0,0,0
chr18:64461521|64483457	exon	Fech	5.98186	0.00984158	-1.91537	0.651493	2.5539	0.539044	-3.82492	0.532917	0,0,0,0,0,0	0,6,0,0,0,0	4,0,0,0,0,0	0,0,0,0,0,0
chr1:53216231|53290423	intron	Pms1	5.98186	0.00984158	-1.57139	0.670885	2.15543	0.539044	-3.82492	0.532917	0,0,0,0,0,0	0,6,0,0,0,0	0,0,0,0,1,1	0,0,0,0,0,0
chrX:136820430|136822917	exon	Plp1	4.50557	0.244758	6.22436	0.00786839	NA	NA	1.68661	0.532917	1,5,0,0,4,0	0,0,0,0,0,2	0,0,0,0,0,0	0,0,0,0,0,0
chr16:32618218|32619176	exon	Tfrc	3.25671	0.102617	4.19315	0.00787561	0.332446	0.894186	1.17198	0.532917	3,32,2,0,0,4	13,3,0,1,0,0	4,0,9,0,0,2	4,6,2,0,0,0
chr16:17295372|17297670	exon	Pi4ka	4.12313	0.213219	5.06176	0.00790521	1.15662	0.782609	1.80094	0.532917	2,11,5,2,4,0	1,1,2,1,0,0	1,0,0,0,3,0	0,0,0,2,0,0
chr1:167830546|167832894	exon	Lmx1a	NA	NA	5.66214	0.00791263	1.78625	0.539044	4.78499	0.532917	0,1,0,0,10,0	0,0,0,0,0,0	2,0,0,0,0,0	0,0,0,0,0,0
chr5:5593772|5619215	exon	Cfap69	2.83987	0.00984417	5.32136	3.1427e-06	-1.3922	0.539044	1.12693	0.532917	5,47,12,11,0,19	2,5,2,10,24,0	10,1,5,2,0,3	17,11,5,7,10,3
chr6:102409289|102420428	intron	Cntn3	3.18597	0.00984895	4.03112	0.00187061	-0.212357	0.905022	0.618032	0.622899	12,38,11,9,0,0	24,0,0,8,12,0	0,0,12,14,0,4	8,0,0,12,5,6
chr3:88699951|88700514	exon	Khdc4	5.11948	0.00985161	4.55423	0.018613	1.37152	0.70634	0.486392	0.806979	0,32,2,0,0,0	12,0,2,3,0,0	4,0,0,0,2,0	0,2,0,0,0,0
chr6:58854873|58860412	exon	Herc3	3.88071	0.0874642	4.70715	0.00793684	0.447035	0.897714	1.19812	0.532917	7,11,0,5,4,0	2,1,1,1,6,0	1,0,3,0,3,0	0,0,0,3,1,1
chr2:68314364|68314603	exon	Stk39	5.92501	0.00985692	5.48718	0.0262577	NA	NA	-0.509371	0.862453	0,10,0,1,0,0	0,1,3,0,2,1	0,0,0,0,0,0	0,0,0,0,0,0
chr2:180672283|180673591	exon	Dido1	4.2675	0.244758	6.11353	0.00794105	NA	NA	1.56165	0.532917	1,9,0,5,0,0	2,0,0,0,0,1	0,0,0,0,0,0	0,0,0,0,0,0
chr1:151440806|151448497	exon	Trmt1l	5.95601	0.00985704	-1.55588	0.670885	2.14182	0.539044	-3.78794	0.532917	0,0,0,0,0,0	2,0,0,0,0,5	0,0,0,0,2,0	0,0,0,0,0,0
chr11:79568650|79570447	exon	Nf1	2.84388	0.267116	6.0929	0.00797012	NA	NA	2.52293	0.532917	0,15,0,2,0,0	0,0,0,0,1,0	0,0,0,0,0,0	0,0,0,0,0,0
chr5:34224952|34243313	exon	Zfyve28	3.47564	0.00988318	5.03571	0.0105134	-2.14039	0.539044	-0.433072	0.803554	3,0,4,8,0,3	10,0,1,4,6,7	1,0,0,4,0,0	16,0,4,0,1,2
chr4:40744031|40745568	exon	Smu1	4.13704	0.00988365	5.02484	0.00672796	-0.805549	0.78889	0.142395	0.944727	7,15,3,4,0,0	4,5,0,4,3,2	0,0,0,3,2,0	4,0,2,1,2,0
chr9:107055450|107108456	exon	Dock3	5.85396	0.0098859	5.19143	0.0441239	NA	NA	-0.661355	0.81438	1,4,1,1,0,0	7,0,1,0,0,2	0,0,0,0,0,0	0,0,0,0,0,0
chr4:155286780|155294398	exon	Prkcz	2.68918	0.234534	4.12457	0.00797734	-0.0162307	0.994616	1.36469	0.532917	0,11,13,12,3,0	15,0,0,0,0,2	0,4,0,10,1,2	5,1,10,0,0,0
chr1:127306634|127307016	exon	Mgat5	4.59284	0.102919	5.86314	0.00802203	0.0470113	0.993451	1.15278	0.566583	5,7,5,0,0,0	7,0,0,0,2,0	1,0,0,0,0,0	0,0,0,1,0,0
chrX:77782038|77786296	exon	Prkx	3.19497	0.00991423	3.91438	0.0019755	-0.00408362	0.998525	0.737086	0.535417	10,18,18,9,2,3	3,11,0,8,7,0	2,4,13,12,0,4	11,4,4,4,8,0
chr5:29587275|29619787	exon	Ube3c	2.60526	0.10134	4.10934	0.00804066	-0.819148	0.592377	0.755018	0.598151	4,0,5,5,8,3	15,0,6,2,2,0	4,2,2,5,0,4	5,12,6,3,0,4
chr1:116157393|116188435	exon	Cntnap5a	2.35098	0.424048	4.16001	0.00806047	1.18774	0.573852	2.83639	0.532917	0,7,0,9,0,10	0,0,0,4,0,0	9,0,8,0,0,0	0,0,6,0,0,0
chr8:123384349|123389795	exon	Tcf25	2.32831	0.267116	5.5443	0.00806047	-2.69096	0.539044	0.693101	0.737219	0,16,0,10,0,0	0,4,1,2,0,0	0,0,2,0,0,0	12,5,0,0,1,0
chr18:12871078|12898301	exon	Osbpl1a	3.42162	0.00994743	3.36724	0.0333952	0.149372	0.940485	0.0941125	0.960875	3,23,5,2,5,0	1,7,6,4,4,1	13,0,4,0,5,3	13,3,0,11,0,0
chr14:28943557|28972278	exon	Cacna2d3	4.14929	0.00995212	6.26724	0.000291408	-1.51952	0.606224	0.664731	0.676151	0,5,0,1,0,12	0,0,3,8,8,0	0,0,0,0,0,2	7,0,0,0,2,0
chr5:71623855|71638275	exon	Gabra4	2.43411	0.245488	5.0619	0.00806866	-1.79915	0.539044	0.90264	0.602201	5,10,4,2,0,2	9,0,2,2,1,0	0,0,3,2,0,0	15,0,3,2,0,0
chr19:46473572|46475646	exon	Sufu	-0.930929	0.707232	6.10655	0.00808625	-1.41475	0.539044	3.78977	0.532917	0,10,3,2,0,0	0,0,0,0,0,0	0,0,0,0,0,0	0,0,0,0,0,1
chr1:36207942|36211486	exon	Uggt1	5.82313	0.0100118	-1.97358	0.651493	2.62239	0.539044	-3.63882	0.532917	0,0,0,0,0,0	4,0,0,0,5,1	0,0,2,1,1,0	0,0,0,0,0,0
chr1:25084244|25098915	exon	Adgrb3	-2.06104	0.669407	5.97325	0.00808677	-1.64033	0.691982	4.6029	0.532917	0,0,0,0,9,0	0,0,0,0,0,0	0,0,1,0,0,0	0,0,0,0,3,0
chr12:53831696|53947337	exon	Npas3	5.92729	0.0100192	6.40748	0.00384044	NA	NA	0.440389	0.858909	5,5,3,1,0,0	0,2,0,0,3,2	0,0,0,0,0,0	0,0,0,0,0,0
chr8:77277148|77384796	exon	Arhgap10	5.92729	0.0100192	-1.75636	0.667159	2.37855	0.539044	-3.76198	0.532917	0,0,0,0,0,0	0,2,0,0,3,2	0,0,0,4,0,0	0,0,0,0,0,0
chr7:101706483|101722833	exon	Clpb	0.218546	0.920852	4.29303	0.00811866	-0.419305	0.850801	3.45097	0.532917	0,9,12,4,0,5	0,0,1,0,1,0	5,2,0,0,1,4	16,0,2,1,0,1
chr11:97222951|97238258	exon	Npepps	4.82501	0.0100265	-0.989935	0.707575	-1.06298	0.81129	-4.38351	0.532917	0,0,0,0,0,0	7,2,0,2,6,0	0,0,0,0,0,1	0,1,0,0,0,2
chr13:12212388|12216899	exon	Mtr	1.73732	0.66459	5.58836	0.00813123	1.08431	0.797761	3.86936	0.532917	0,0,0,2,0,8	1,0,0,0,0,0	0,0,0,0,0,2	1,0,0,0,0,0
chr1:194752053|194786684	exon	Plxna2	5.82113	0.0100828	6.28807	0.00776717	NA	NA	0.45416	0.864997	0,0,1,0,6,0	9,0,0,0,0,2	0,0,0,0,0,0	0,0,0,0,0,0
chr9:99040921|99042669	exon	Pik3cb	3.63308	0.0100877	4.33404	0.000357099	0.661818	0.68937	1.33065	0.532917	15,36,8,12,0,5	6,3,1,3,14,0	10,0,5,3,0,9	0,0,11,2,1,2
chr2:150765450|150767096	exon	Entpd6	4.24284	0.010098	4.32194	0.0221312	0.0920843	0.979614	0.151785	0.943773	1,18,6,0,0,2	11,3,1,0,7,0	2,0,3,0,3,0	0,0,6,0,1,0
chr7:97669769|97670882	exon	Rsf1	5.91733	0.010098	-0.685202	0.707575	1.05543	0.539044	-3.74282	0.532917	0,0,0,0,0,0	0,0,0,4,0,3	0,0,0,1,0,0	0,0,0,0,0,0
chr6:91085859|91087983	exon	Nup210	4.02262	0.245488	6.19258	0.00814074	NA	NA	1.78021	0.532917	0,7,0,3,0,2	4,0,0,0,0,0	0,0,0,0,0,0	0,0,0,0,0,0
chr7:101186388|101198609	exon	Fchsd2	5.16632	0.0101182	7.3637	0.000104329	-1.81345	0.539044	0.881877	0.600879	1,0,4,1,0,8	3,3,0,2,5,0	0,0,0,0,0,0	1,0,1,0,0,0
chr9:59396351|59405855	exon	Arih1	2.20704	0.127108	4.42777	0.00814074	-2.20654	0.539044	0.0781875	0.967901	1,14,14,7,0,0	27,0,3,0,7,0	10,0,1,0,0,0	0,26,11,2,8,0
chr4:149994469|149996381	exon	H6pd	2.98848	0.0101362	3.23058	0.0415761	-0.549919	0.687157	-0.25748	0.876941	4,4,8,9,3,2	20,6,2,8,7,0	9,0,13,11,0,0	0,10,6,10,9,4
chr4:129657389|129657860	exon	Kpna6	5.85534	0.0101843	6.30072	0.0052706	NA	NA	0.376088	0.885975	4,9,0,0,1,0	0,0,1,7,0,0	0,0,0,0,0,0	0,0,0,0,0,0
chr6:119361828|119370408	exon	Adipor2	3.71835	0.0101947	5.987	0.00125778	-2.56388	0.539044	-0.0342708	0.986967	2,5,7,13,1,0	7,6,0,7,4,0	0,0,0,1,1,0	0,0,10,0,0,4
chr3:55819283|55891674	exon	Nbea	0.797024	0.758039	6.20188	0.0081579	-2.28915	0.539044	3.00039	0.532917	0,4,1,4,0,2	1,0,0,0,0,0	0,0,0,0,0,0	0,0,0,0,2,0
chr12:51774651|51776630	exon	Hectd1	3.74297	0.0102134	5.38811	0.000673445	-1.23741	0.564661	0.465978	0.769274	3,16,9,9,2,1	2,2,1,5,4,6	1,2,2,0,1,0	7,5,4,0,0,0
chr12:117688564|117689236	exon	Rapgef5	4.22964	0.244758	6.10376	0.00816991	NA	NA	1.51825	0.532917	0,11,4,0,0,0	0,0,0,0,3,0	0,0,0,0,0,0	0,0,0,0,0,0
chr11:80024910|80025954	exon	Suz12	4.94813	0.0704016	5.84586	0.00818288	1.15831	0.539044	1.484	0.532917	0,7,11,0,0,0	2,1,0,0,2,0	1,0,0,0,0,0	0,0,0,0,0,0
chr12:44387480|44388055	intron	Nrcam	3.72778	0.0102434	4.81435	0.00768738	-1.16529	0.586109	-0.0262563	0.99036	5,12,7,6,0,0	4,2,6,0,3,5	0,0,1,2,0,3	12,0,0,3,1,1
chr14:30765963|30777992	exon	Sfmbt1	2.59893	0.0102489	2.75606	0.0221596	0.0572949	0.966848	0.232485	0.869954	8,31,19,9,0,6	13,6,5,4,25,3	27,24,15,8,0,14	7,6,17,13,16,14
chr4:136316361|136327412	exon	Hnrnpr	3.09759	0.0102536	3.76426	0.0251035	-1.09874	0.539044	-0.41661	0.793225	3,26,3,5,0,1	3,2,3,10,7,6	0,3,11,3,1,0	18,0,0,10,1,9
chr12:5813269|5885707	intergenic_region	n/a	1.91272	0.364163	5.24994	0.00818305	-2.11861	0.539044	1.33014	0.532917	0,4,0,4,0,7	4,0,0,4,0,1	0,0,4,0,0,0	2,12,5,0,0,0
chr5:130229449|130236953	exon	Tmem248	3.33587	0.0102627	3.31606	0.0262134	0.289618	0.869078	0.27381	0.869488	8,18,11,1,3,0	15,2,2,5,11,0	1,5,0,14,1,10	18,4,3,2,1,0
chr18:44759176|44759420	exon	Mcc	3.26001	0.267116	6.14126	0.00818906	-1.53548	0.539044	1.57042	0.532917	0,11,2,0,0,1	3,0,0,0,1,0	0,0,0,0,0,0	0,0,0,0,1,0
chr12:81504544|81510965	exon	Synj2bp	3.43099	0.0102847	4.53719	0.000744843	-0.34136	0.865582	0.749924	0.545899	13,31,13,5,0,0	10,0,0,7,13,2	14,2,0,0,1,1	10,2,8,4,0,0
chr14:123979194|123983967	exon	Fgf14	2.39641	0.010287	3.15039	0.00277416	-0.144602	0.903392	0.670879	0.532917	13,16,9,21,16,14	17,0,8,8,22,14	34,4,22,38,8,12	0,43,23,31,11,11
chr19:37054260|37088587	exon	Cpeb3	2.15297	0.462309	4.41346	0.00819379	0.535026	0.846277	2.61483	0.532917	0,3,3,1,14,0	2,0,0,3,0,0	0,0,0,0,5,4	1,0,3,0,0,3
chr11:4799861|4820493	exon	Nf2	2.78922	0.0514122	4.02004	0.00819832	-0.821965	0.574465	0.459018	0.768198	2,9,8,17,4,0	11,3,8,1,1,1	3,0,6,1,2,5	10,1,8,5,1,7
chr5:127650683|127677300	exon	Glt1d1	2.87416	0.171973	4.46411	0.00820048	-0.658789	0.769244	0.977987	0.532917	3,12,10,1,4,0	0,0,0,3,3,5	8,0,0,3,0,0	3,6,6,0,0,1
chr10:21345077|21354743	exon	Hbs1l	2.94678	0.0729996	4.44585	0.00821254	-0.985722	0.582287	0.59302	0.716013	0,8,7,0,10,0	10,3,2,4,2,0	0,0,6,0,2,2	0,2,2,5,3,7
chr2:25277636|25278505	exon	Anapc2	2.84388	0.267116	5.69336	0.0082213	1.79202	0.539044	3.57011	0.532917	0,0,1,2,0,7	0,0,0,0,1,0	0,2,0,0,0,0	0,0,0,0,0,0
chr1:52188679|52215694	exon	Gls	1.36545	0.289364	3.48849	0.00825988	-1.07254	0.539044	1.09128	0.532917	1,22,8,6,14,0	0,1,2,7,13,0	3,13,5,3,3,10	20,8,4,20,10,17
chr2:144522413|144525696	exon	Dzank1	3.4498	0.0103526	6.15809	1.63042e-06	-1.50467	0.539044	1.30379	0.532917	12,25,5,8,4,10	17,0,7,3,6,0	0,5,1,2,0,0	1,6,0,6,0,8
chr11:121602988|121605340	exon	Tbcd	2.5459	0.244758	4.40543	0.00825988	-0.746916	0.71511	1.10949	0.532917	10,18,0,6,1,0	6,3,0,0,3,1	5,5,0,0,0,1	11,0,7,2,0,0
chrX:134261577|134267516	exon	Trmt2b	2.78332	0.340666	5.64932	0.00826224	-0.602278	0.898538	2.2131	0.532917	0,0,2,6,0,5	2,0,0,2,0,0	2,0,0,0,0,0	0,0,3,0,0,0
chr1:55061275|55067598	exon	Coq10b	3.32061	0.0103741	3.24354	0.0100068	0.976092	0.539044	0.84533	0.532917	4,52,11,8,0,3	0,0,0,11,17,2	19,13,0,7,4,9	11,8,6,3,0,0
chr3:116589491|116592510	exon	Trmt13	4.05479	0.0103836	4.32355	0.0383755	-0.475733	0.875586	-0.204884	0.924036	3,11,6,2,0,0	16,0,0,3,8,0	0,0,0,0,0,5	4,0,0,4,0,2
chr9:65857324|65858372	exon	Trip4	3.87707	0.010397	5.235	0.00142772	-0.938095	0.712292	0.466518	0.778388	6,14,6,4,0,3	2,0,2,7,10,1	0,1,0,6,0,0	13,0,1,0,0,0
chr2:30796145|30796566	exon	1700001O22Rik	3.40516	0.39974	6.13972	0.00827402	-1.53548	0.539044	1.48998	0.532917	5,6,1,0,0,0	0,0,0,3,0,0	0,0,0,0,0,0	0,0,0,0,1,0
chr6:55478082|55480484	exon	Adcyap1r1	1.34367	0.687581	6.11789	0.00827688	-3.15259	0.539044	1.96946	0.532917	0,6,7,0,0,0	3,0,0,0,0,0	0,0,0,0,0,0	0,0,0,7,0,0
chrX:83878047|83887233	exon	Dmd	2.64256	0.0104324	3.75194	0.000714997	-0.366049	0.758299	0.80943	0.532917	17,7,15,8,5,15	0,0,8,15,25,2	16,19,5,7,4,8	11,13,18,11,10,8
chr15:32548715|32550462	exon	Sema5a	2.62473	0.37058	6.11789	0.00827688	-3.15951	0.539044	0.987471	0.691299	0,6,7,0,0,0	0,0,0,0,0,3	0,0,0,0,0,0	0,0,0,1,0,4
chr8:64811680|64823097	exon	Klhl2	3.36017	0.124438	4.45886	0.00827927	0.140054	0.964582	1.17238	0.532917	2,23,1,0,3,3	2,2,3,0,4,0	0,2,5,0,3,0	10,0,0,1,0,0
chr2:20759547|20766611	exon	Etl4	3.32707	0.0104567	4.86892	2.50311e-05	-0.124829	0.950496	1.40221	0.532917	11,60,17,4,6,3	18,2,1,4,12,0	3,15,0,4,0,3	0,1,3,12,8,0
chr13:107769560|107788009	exon	Zswim6	3.12916	0.0104567	3.84652	0.00139713	0.203095	0.899836	0.936799	0.532917	13,23,17,7,5,3	19,4,0,8,4,3	6,10,10,5,6,3	13,1,11,9,2,0
chr16:46454624|46464159	exon	Nectin3	3.16826	0.137303	4.52161	0.0083103	-0.279198	0.922792	1.13748	0.532917	0,7,0,3,11,1	1,0,4,2,5,0	0,2,3,3,2,0	0,0,0,0,2,7
chrX:73677321|73679188	exon	Slc6a8	3.49643	0.0104724	4.35886	0.000603229	0.187555	0.92807	1.04607	0.532917	5,44,5,1,5,6	4,4,4,0,8,4	0,2,0,2,1,15	0,0,10,6,2,2
chr16:34307609|34310567	exon	Kalrn	3.41723	0.0535884	5.85537	0.00834726	-2.90776	0.539044	-0.118201	0.961153	0,6,9,1,1,0	16,0,2,2,2,0	0,0,1,0,0,0	11,3,0,0,0,0
chr19:27900779|27982946	exon	Rfx3	4.05885	0.0104833	5.67951	0.00782124	-1.96732	0.539044	-0.138098	0.948462	0,4,1,0,7,1	10,1,2,5,5,0	0,0,1,1,0,0	11,0,0,0,0,0
chr3:152357840|152364047	exon	Usp33	4.59234	0.0105281	5.81499	0.0234313	-2.9659	0.539044	-0.992757	0.621902	0,1,1,0,0,3	2,1,0,13,0,0	0,0,0,0,0,0	0,0,0,0,0,4
chr2:104776172|104780260	exon	Qser1	3.27656	0.0105418	3.79194	0.00523838	0.0506121	0.980444	0.625425	0.63652	5,0,3,15,6,7	5,6,5,10,2,0	6,4,6,7,5,2	2,4,5,8,2,6
chr2:73659680|73679903	exon	Chn1	3.31663	0.010553	4.02688	0.00424805	-0.234412	0.902472	0.49633	0.729075	7,17,8,8,5,1	4,2,0,11,11,2	6,7,1,0,0,7	6,8,6,8,0,0
chrX:151198022|151211030	intron	Wnk3	2.31615	0.0105667	2.825	0.0233392	-0.988378	0.539044	-0.407266	0.738184	6,0,18,13,9,4	16,5,7,13,24,12	0,20,36,6,3,11	33,0,34,26,12,35
chr13:75097901|75112754	exon	Pcsk1	0.335415	0.897251	6.26304	0.00835711	-3.27238	0.539044	2.90702	0.532917	0,0,0,1,6,0	0,0,0,0,1,0	0,0,0,0,0,0	8,0,0,0,0,0
chr1:5135812|5150061	exon	Atp6v1h	-2.06104	0.669407	6.26304	0.00835711	-2.78576	0.539044	4.1322	0.532917	0,0,0,1,6,0	0,0,0,0,0,0	0,0,0,0,0,0	0,0,0,0,3,0
chr4:46025657|46029807	exon	Tdrd7	3.10217	0.0106541	3.13868	0.0282225	0.156297	0.92516	0.240894	0.883755	10,1,14,4,0,5	14,2,0,7,11,4	9,13,6,5,7,1	0,9,5,0,9,7
chr18:9377794|9412753	intron	Ccny	3.05898	0.29018	5.56378	0.0083644	-0.64449	0.897258	1.75959	0.532917	0,27,1,0,0,0	0,0,0,0,4,0	0,0,0,2,0,0	0,0,0,0,2,0
chr4:95600965|95697075	exon	Fggy	4.75941	0.0933535	6.28763	0.00840424	-1.53548	0.539044	0.563423	0.830994	0,0,3,0,1,3	0,5,0,0,0,0	0,0,0,0,0,0	0,0,0,0,1,0
chr11:87240603|87249050	exon	Ppm1e	1.04782	0.703862	6.19659	0.00841598	-4.35655	0.539044	1.44958	0.532917	0,4,0,2,4,0	4,0,0,1,0,0	0,0,0,0,0,0	6,9,1,0,0,0
chr2:143938385|143940028	exon	Dstn	1.34753	0.68865	6.23308	0.00844806	-3.11658	0.539044	2.2212	0.532917	0,1,1,1,5,0	0,0,0,0,2,0	0,0,0,0,0,0	5,0,0,2,0,0
chr2:84880388|84880869	exon	Rtn4rl2	2.24545	0.379061	5.8353	0.00844806	-2.56964	0.539044	1.21951	0.547883	2,9,4,4,0,0	3,0,0,0,4,0	0,0,1,0,0,0	3,7,0,0,0,0
chr4:76243645|76246898	exon	Ptprd	3.529	0.0839223	4.13792	0.00844806	0.761894	0.737206	1.26049	0.532917	6,24,4,5,0,2	7,1,0,0,6,1	4,1,0,2,0,7	1,1,3,0,0,3
chr8:106078604|106079741	exon	Nfatc3	3.2108	0.0106543	4.35607	0.00334135	-0.949148	0.539044	0.255121	0.878574	6,11,4,4,10,0	15,3,10,0,4,1	4,2,2,5,3,0	25,1,0,1,0,6
chr8:94227663|94243771	exon	Nup93	4.50616	0.0106543	5.62641	0.0252648	-2.9697	0.539044	-1.12832	0.556838	6,0,0,0,0,0	2,5,0,5,3,0	0,0,0,0,0,0	5,0,1,0,0,0
chr16:44028679|44040158	exon	Gramd1c	4.61282	0.244758	4.95342	0.00844856	2.92819	0.539044	2.33842	0.532917	2,15,2,1,0,4	0,0,0,0,4,0	2,0,0,4,0,0	0,0,0,0,0,0
chr13:63170941|63210166	exon	2010111I01Rik	4.24726	0.0106738	5.78565	0.000173282	-0.638785	0.852352	0.959938	0.532917	0,30,4,4,8,0	13,1,1,2,3,2	1,4,0,0,0,0	0,2,0,2,1,2
chr12:117161594|117184775	exon	Ptprn2	4.24391	0.0106741	5.77712	0.0176108	-3.46716	0.539044	-1.16394	0.532917	2,3,0,5,0,0	1,5,0,1,7,2	0,0,0,0,0,0	1,7,0,0,0,0
chr5:117616832|117671501	exon	Ksr2	3.40978	0.0107016	5.74821	9.07987e-06	-1.30834	0.539044	1.14517	0.532917	8,7,18,4,2,11	0,4,1,5,2,9	0,4,0,5,0,1	9,6,1,2,0,6
chr11:121601957|121603372	exon	Tbcd	3.05932	0.10844	3.78534	0.00850744	0.710605	0.684573	1.36499	0.532917	0,30,9,1,8,0	11,0,3,4,0,0	8,5,0,3,7,1	10,0,2,0,3,0
chr5:102009789|102041743	exon	Wdfy3	4.06421	0.0107245	5.07684	0.00802128	-1.07629	0.708267	0.0979938	0.964411	5,1,15,0,0,0	7,0,3,7,5,0	0,0,1,4,0,0	0,6,0,1,2,0
chr11:23354845|23355098	exon	Usp34	5.94905	0.0107245	-0.765289	0.707575	1.15831	0.539044	-3.78935	0.532917	0,0,0,0,0,0	0,5,1,0,0,0	1,0,0,0,0,0	0,0,0,0,0,0
chr11:80112749|80133306	exon	Atad5	0.415649	0.875301	6.27566	0.00852882	-3.75405	0.539044	2.58553	0.532917	3,0,1,0,0,3	0,1,0,0,0,0	0,0,0,0,0,0	4,0,0,2,3,0
chr10:108627253|108691063	exon	Syt1	3.3352	0.0107334	3.96907	0.00384772	-0.0499324	0.9819	0.636616	0.630303	15,2,0,16,8,0	18,4,3,4,0,3	5,12,4,0,0,4	7,8,5,3,1,2
chr12:55841571|55845363	exon	Brms1l	5.07789	0.0107334	4.44327	0.0107214	1.8922	0.539044	1.02298	0.532917	0,8,7,0,5,3	7,0,0,4,5,0	4,1,0,0,0,4	0,0,0,1,0,1
chr10:122803192|122811559	intron	Ppm1h	2.85073	0.490991	6.30244	0.00853127	-1.41475	0.539044	2.26616	0.532917	0,1,2,0,0,4	1,0,1,0,0,0	0,0,0,0,0,0	0,0,0,0,0,1
chr5:4888837|4922175	exon	Cdk14	4.29187	0.0107377	3.60004	0.0418575	1.17138	0.563576	0.425993	0.81639	3,3,0,19,0,2	11,1,3,4,2,0	5,0,6,2,4,0	2,0,5,0,0,0
chr4:149177514|149178336	exon	Kif1b	NA	NA	6.21941	0.00853271	NA	NA	4.06608	0.532917	2,0,0,2,4,0	0,0,0,0,0,0	0,0,0,0,0,0	0,0,0,0,0,0
chr17:90700744|90819872	intron	Nrxn1	4.43924	0.0107428	3.98581	0.0347586	0.744928	0.788736	0.20978	0.920521	4,20,0,1,0,2	1,3,2,0,2,5	0,7,1,4,0,0	3,0,0,4,0,0
chr18:40318761|40319050	intron	Kctd16	NA	NA	6.34961	0.00853401	NA	NA	4.21398	0.532917	0,1,0,0,0,5	0,0,0,0,0,0	0,0,0,0,0,0	0,0,0,0,0,0
chr8:67882981|67908886	exon	Psd3	2.80683	0.0107616	3.77622	0.00112735	-0.270775	0.843977	0.730224	0.532917	4,21,18,22,0,10	7,0,9,3,15,7	14,15,6,2,6,4	9,11,5,6,14,6
chr5:127644319|127650788	exon	Glt1d1	4.76909	0.0107799	4.72934	0.00149721	1.45354	0.557698	1.26087	0.532917	0,31,11,2,5,0	10,2,0,3,3,0	5,0,2,0,3,1	0,1,0,0,2,0
chr11:29497343|29499406	exon	Ccdc88a	-1.69905	0.687581	6.34961	0.00853401	-2.35853	0.539044	4.21398	0.532917	0,1,0,0,0,5	0,0,0,0,0,0	0,0,0,0,0,0	2,0,0,0,1,0
chr11:35776086|35783573	exon	Mir103-1	4.39852	0.0108015	3.91908	0.0194102	1.20205	0.56931	0.70856	0.65675	1,6,6,1,6,3	6,0,7,0,5,0	8,4,4,1,0,0	0,0,0,4,2,0
chr12:36473102|36522051	exon	Ispd	4.45458	0.244758	6.34961	0.00853401	NA	NA	1.86855	0.532917	0,1,0,0,0,5	0,2,0,0,0,0	0,0,0,0,0,0	0,0,0,0,0,0
chr5:20789629|20803350	exon	Phtf2	2.25121	0.369308	6.09921	0.00858093	-3.9179	0.539044	0.614152	0.81438	0,3,3,7,0,0	3,2,1,0,0,0	0,0,0,0,0,0	0,11,0,0,0,0
chr11:72645537|72673057	intron	Ube2g1	3.70869	0.0108108	5.62253	0.000168498	-1.30288	0.539044	0.642697	0.647022	3,51,5,0,2,0	8,5,0,5,7,0	2,0,3,0,0,1	0,3,0,4,2,5
chr15:86299647|86311841	exon	Tbc1d22a	3.75348	0.0108108	4.67357	0.000510708	0.10686	0.965386	1.00715	0.532917	0,48,10,0,0,6	8,2,3,6,6,0	2,5,0,4,2,3	0,0,1,3,7,1
chr5:121263885|121266405	exon	Hectd4	1.26592	0.670799	5.32576	0.00858166	-2.32652	0.539044	1.7574	0.532917	2,7,11,2,0,0	3,0,0,1,2,0	1,0,2,0,0,0	9,0,0,1,6,0
chr9:119284546|119304917	exon	Oxsr1	2.63636	0.11067	4.01601	0.00859011	-0.598862	0.719961	0.843451	0.545866	0,0,18,0,0,8	10,4,4,1,0,1	8,1,0,3,0,6	3,0,7,0,4,10
chr1:191582399|191583325	exon	Ints7	4.05137	0.0108679	6.42605	0.0010721	-2.8354	0.539044	-0.0117055	0.995216	5,15,0,0,0,3	0,0,0,1,6,9	0,0,0,1,0,0	4,0,0,0,5,0
chr15:73325749|73343359	exon	Ptk2	5.90621	0.0108713	6.89389	6.48943e-05	1.16253	0.539044	1.72655	0.532917	3,13,12,6,2,0	1,1,0,1,1,3	0,1,0,0,0,0	0,0,0,0,0,0
chr6:120807586|120818399	exon	Atp6v1e1	3.51939	0.0108715	4.68583	0.0142241	-1.59946	0.539044	-0.370137	0.838534	0,16,10,3,0,0	3,8,0,12,0,0	1,0,0,0,0,4	9,9,0,4,0,0
chr19:16759587|16766540	exon	Vps13a	4.04539	0.0108761	4.68173	0.000603681	0.587571	0.802632	1.17402	0.532917	2,23,15,14,4,0	0,2,0,12,5,0	0,0,3,12,0,2	0,9,0,1,0,0
chr1:39420741|39426178	intron	Tbc1d8	4.15026	0.293431	5.89968	0.00862006	-0.215693	0.962891	1.62052	0.532917	0,5,8,0,1,1	0,2,1,0,0,0	0,0,0,1,0,0	0,0,1,0,0,0
chr7:19643052|19646839	exon	Clptm1	3.36047	0.146414	5.043	0.00862006	-0.735717	0.819946	1.00848	0.551485	2,6,1,2,4,3	0,0,0,0,10,1	5,0,0,0,0,0	3,0,3,0,0,2
chr8:77351614|77365160	exon	Arhgap10	3.46239	0.258623	6.09364	0.00862138	NA	NA	2.12491	0.532917	2,8,0,4,0,0	1,0,0,0,1,0	0,0,0,0,0,0	0,0,0,0,0,0
chr1:129816643|129822695	exon	Thsd7b	5.91376	0.010918	7.1445	0.000209943	NA	NA	1.17099	0.532917	0,17,2,1,5,0	2,5,0,0,0,0	0,0,0,0,0,0	0,0,0,0,0,0
chrX:130073822|130088766	exon	Diaph2	NA	NA	5.96739	0.00862916	1.15831	0.539044	4.59153	0.532917	0,0,2,0,4,3	0,0,0,0,0,0	1,0,0,0,0,0	0,0,0,0,0,0
chr18:64581901|64605400	exon	Atp8b1	3.52886	0.242492	6.14664	0.00863053	-2.73398	0.539044	0.532386	0.841325	0,0,2,8,0,1	5,0,3,0,0,0	0,0,0,0,0,0	0,0,4,0,0,0
chr19:28665753|28666236	exon	Glis3	3.18958	0.258623	6.18391	0.00863488	NA	NA	2.48963	0.532917	0,0,4,2,3,0	2,0,0,0,0,0	0,0,0,0,0,0	0,0,0,0,0,0
chr12:30257966|30307383	exon	Sntg2	NA	NA	6.19195	0.00863998	NA	NA	4.01588	0.532917	3,2,0,1,3,0	0,0,0,0,0,0	0,0,0,0,0,0	0,0,0,0,0,0
chr5:135059107|135061344	exon	Bud23	1.50322	0.70311	5.20509	0.00864497	0.619565	0.892246	3.66951	0.532917	0,13,0,0,0,6	0,0,0,0,1,0	4,0,0,0,0,0	0,0,2,0,0,0
chr10:75904384|75916911	exon	Smarcb1	5.83613	0.0109194	-0.0787331	0.985643	3.2496	0.539044	-2.74266	0.532917	0,1,0,0,0,0	5,1,3,0,0,0	7,0,0,0,0,0	0,0,0,0,0,0
chr12:17368309|17379300	exon	Nol10	5.76214	0.0109217	7.06306	0.000450085	NA	NA	1.17073	0.532917	0,9,1,0,0,6	7,0,0,3,1,0	0,0,0,0,0,0	0,0,0,0,0,0
chr1:116428472|116455217	exon	Cntnap5a	3.2061	0.010938	3.39653	0.0415761	-0.431252	0.797294	-0.211955	0.905103	6,11,3,12,0,1	14,1,3,0,6,8	6,9,4,1,1,2	20,0,1,10,1,2
chr6:125183914|125189908	exon	Scarna10	4.36593	0.146581	6.12551	0.00865241	-1.41475	0.539044	0.752536	0.766465	4,0,0,7,0,0	2,0,0,0,5,0	0,0,0,0,0,0	0,0,0,0,0,1
chr7:79294508|79325601	exon	Abhd2	4.51605	0.0512166	5.18581	0.00865646	0.257772	0.955744	0.986095	0.576049	5,5,1,5,0,3	4,0,1,6,0,0	0,0,4,0,0,0	0,0,0,0,2,0
chr19:17654688|17678557	exon	Pcsk5	4.90297	0.0109616	4.79688	0.0163568	0.688357	0.872551	0.521999	0.791722	0,3,6,0,7,0	2,0,0,6,7,0	0,0,1,5,0,0	2,0,1,0,0,0
chr7:132966507|132971339	exon	Zranb1	5.13865	0.0109639	6.03591	0.0112397	-1.71859	0.539044	-0.330563	0.897237	0,4,4,0,2,0	6,0,0,5,4,0	0,0,0,0,0,0	0,0,0,2,0,0
chr2:11751451|11751766	exon	Fbh1	3.82152	0.0109651	4.5112	0.00238178	0.0548308	0.985432	0.731343	0.600989	0,28,4,0,8,2	0,0,6,7,6,1	6,1,5,0,2,0	9,0,4,0,0,1
chr4:108478873|108479741	exon	Tut4	2.13584	0.0109786	2.51497	0.0235184	-0.676461	0.539044	-0.238602	0.846226	9,0,19,55,12,0	47,4,12,11,47,5	55,37,18,14,5,18	49,25,49,52,10,41
chr8:41330633|41330920	exon	Pcm1	5.52729	0.0110123	6.06031	0.00961848	-1.08464	0.539044	-0.230625	0.935013	0,7,6,0,0,0	0,0,3,4,0,2	0,0,0,0,0,0	1,0,0,0,0,0
chr14:59684915|59691540	exon	Atp8a2	4.07568	0.0110132	4.56895	0.0165968	-0.585243	0.843096	0.0228835	0.99036	5,12,6,3,0,0	5,2,6,0,5,1	0,4,3,0,0,0	0,0,4,0,4,0
chr1:177043775|177067333	exon	Akt3	3.10642	0.0110151	4.37411	0.000422863	-0.452612	0.772479	0.853829	0.532917	9,23,9,5,8,5	17,0,3,3,10,5	14,2,6,3,0,2	6,3,6,13,3,4
chr4:86827968|86829029	exon	Dennd4c	3.31073	0.39543	6.08935	0.00867762	-1.27112	0.539044	1.62987	0.532917	1,8,2,3,0,0	2,0,1,0,0,0	0,0,0,0,0,0	0,0,1,0,0,0
chr12:53010474|53072511	exon	Akap6	3.72519	0.0110191	3.58406	0.0308997	0.430678	0.833359	0.316555	0.861897	5,2,4,3,5,3	4,1,5,0,9,3	3,0,10,9,0,1	11,0,0,2,1,2
chrX:157934640|157996684	exon	Cnksr2	4.71668	0.0110241	5.05467	0.00180411	0.907305	0.78458	1.15024	0.532917	1,0,2,1,10,5	7,2,2,0,4,1	0,0,3,0,4,0	1,0,2,1,0,0
chr16:4137366|4155033	exon	Crebbp	2.62289	0.011034	3.00722	0.0337006	-0.752192	0.539044	-0.328483	0.818784	12,17,6,6,4,0	15,2,3,11,15,7	5,12,17,12,0,3	16,14,26,10,1,9
chr13:102767871|102774394	exon	Mast4	4.45458	0.244758	6.20337	0.00869887	NA	NA	1.72166	0.532917	4,0,0,1,3,0	0,2,0,0,0,0	0,0,0,0,0,0	0,0,0,0,0,0
chr13:59054293|59060462	exon	Ntrk2	4.67859	0.0111018	3.77861	0.0230887	1.96409	0.539044	0.880099	0.564108	4,18,4,1,0,4	18,1,2,0,0,0	13,2,0,1,0,2	0,3,0,1,0,0
chr4:83427782|83436473	exon	Snapc3	-1.85075	0.68537	5.35151	0.00870821	-0.303791	0.95162	4.74454	0.532917	0,9,5,3,0,3	0,0,0,0,0,0	0,3,0,0,0,0	0,0,1,0,0,2
chr15:18991913|19007660	exon	Cdh10	2.39815	0.522659	6.10553	0.00873045	-2.09958	0.539044	1.84839	0.532917	0,14,0,0,0,1	1,1,0,0,0,0	0,0,0,0,0,0	3,0,0,0,0,0
chr3:20022758|20030805	exon	Hps3	2.54542	0.387605	6.08506	0.00873419	-2.96087	0.539044	1.1086	0.652921	0,8,4,2,0,0	1,0,0,0,2,1	0,0,0,0,0,0	0,0,0,3,0,2
chr2:105792216|105809454	exon	Elp4	3.80061	0.244758	6.10809	0.00875384	-1.27112	0.539044	1.26409	0.595401	2,3,3,4,0,0	6,0,0,0,0,0	0,0,0,0,0,0	0,0,1,0,0,0
chr16:37288287|37323628	exon	Stxbp5l	1.54564	0.542471	6.11594	0.0087942	-4.86342	0.539044	0.416192	0.880763	1,12,0,0,0,1	4,0,0,0,0,3	0,0,0,0,0,0	6,8,2,0,0,5
chr10:28551618|28560165	exon	Ptprk	NA	NA	6.16359	0.00882286	NA	NA	3.92127	0.532917	0,8,0,2,0,2	0,0,0,0,0,0	0,0,0,0,0,0	0,0,0,0,0,0
chr8:66468232|66468859	exon	March1	5.87923	0.011143	-2.13425	0.638061	2.80161	0.539044	-3.70899	0.532917	0,0,0,0,0,0	4,0,0,0,0,4	0,0,5,0,0,0	0,0,0,0,0,0
chrY:1011840|1012169	exon	Eif2s3y	-1.50169	0.687581	5.02906	0.00883184	0.88723	0.830296	5.09275	0.532917	0,3,0,0,12,0	0,0,0,0,0,0	0,0,0,0,0,4	0,0,0,0,0,2
chr2:60779731|60797742	exon	Rbms1	3.23484	0.0111561	3.7153	0.019278	-0.468098	0.785938	0.059017	0.976164	10,5,7,2,1,3	23,0,6,3,7,0	2,13,7,0,0,0	12,9,1,5,3,0
chr7:61233326|61282828	intergenic_region	n/a	-1.91195	0.676331	5.57851	0.00889018	-0.680654	0.882054	4.75298	0.532917	0,0,4,0,8,0	0,0,0,0,0,0	0,0,0,1,0,1	0,0,0,0,0,3
chr14:28302876|28384043	intron	Erc2	2.36392	0.262205	5.46105	0.00890538	-2.46227	0.539044	0.745654	0.713813	1,22,2,2,0,0	4,0,0,0,4,2	1,0,0,0,1,0	3,2,0,3,3,3
chr16:38170664|38193994	exon	Gsk3b	-1.34067	0.70311	6.12432	0.00891645	-1.93626	0.539044	3.89104	0.532917	0,3,7,0,1,0	0,0,0,0,0,0	0,0,0,0,0,0	0,0,2,0,0,0
chr15:93441501|93459791	exon	Pphln1	NA	NA	6.1082	0.00891867	NA	NA	3.8713	0.532917	0,0,8,3,0,0	0,0,0,0,0,0	0,0,0,0,0,0	0,0,0,0,0,0
chr18:58671208|58673366	exon	Isoc1	5.74763	0.0112057	4.87009	0.00499564	3.42899	0.539044	1.73533	0.532917	0,2,0,0,0,12	6,0,0,0,5,0	2,6,0,0,0,0	0,0,0,0,0,0
chr1:160700712|160710213	exon	Rabgap1l	2.9014	0.258623	6.10099	0.00893028	-3.45801	0.539044	0.447028	0.868245	1,4,6,1,0,0	0,0,1,1,0,3	0,0,0,0,0,0	4,0,0,2,0,2
chr5:31651809|31666924	exon	Rbks	-0.820843	0.707232	5.42167	0.00897666	0.897314	0.834381	4.88244	0.532917	0,0,0,0,11,0	0,0,0,0,0,0	2,0,0,1,0,0	0,0,1,0,0,0
chr7:100626552|100629943	exon	Rab6a	3.33456	0.124438	6.07754	0.00900783	-3.80828	0.539044	-0.335325	0.899234	0,1,0,12,0,0	3,7,0,0,0,0	0,0,0,0,0,0	12,0,0,0,0,0
chr14:70256360|70267506	exon	Ppp3cc	3.25966	0.011207	4.44291	0.00224555	-0.890825	0.566031	0.28822	0.85946	0,47,2,4,0,4	12,5,2,0,8,4	3,1,0,0,4,5	4,1,3,4,7,6
chr11:93578666|93599398	exon	Car10	2.61771	0.0112138	3.99949	0.000246918	-0.542404	0.614155	0.866326	0.532917	8,26,43,14,2,7	23,9,5,6,13,0	6,15,18,9,2,5	18,11,14,23,11,0
chr16:11156020|11156300	exon	Zc3h7a	4.18112	0.142715	5.83736	0.00901423	-1.07362	0.796556	0.797501	0.716132	0,9,6,4,0,0	1,2,0,1,3,0	0,0,0,1,0,0	0,0,0,0,0,2
chr6:128326772|128328077	exon	Tulp3	5.51918	0.0112844	4.34367	0.0199505	2.51251	0.539044	1.01879	0.542312	3,3,2,3,0,6	0,3,3,0,3,0	0,0,0,11,0,0	0,0,0,1,0,0
chr11:53272727|53292314	exon	Hspa4	-2.63332	0.604229	6.27934	0.0090412	-3.4067	0.539044	4.13242	0.532917	0,0,0,3,0,4	0,0,0,0,0,0	0,0,0,0,0,0	0,0,6,1,0,0
chr14:64851885|64861626	exon	Hmbox1	3.67987	0.0113096	4.81003	0.000121981	0.259354	0.907573	1.39448	0.532917	8,16,16,4,7,6	10,0,8,0,8,0	1,0,4,5,0,8	5,0,3,2,2,3
chr1:116412087|116524318	exon	Cntnap5a	-2.69619	0.594254	6.27934	0.0090412	-3.47801	0.539044	4.13242	0.532917	0,0,0,3,0,4	0,0,0,0,0,0	0,0,0,0,0,0	0,0,0,9,0,0
chr1:21457404|21487333	exon	Kcnq5	2.99115	0.323128	6.23362	0.00905441	-1.68193	0.539044	1.87447	0.532917	0,0,2,3,0,3	2,0,1,0,0,0	0,0,0,0,0,0	2,0,0,0,0,0
chr1:63566602|63572998	exon	Adam23	3.42063	0.0527455	4.17814	0.00909019	0.158745	0.952552	0.855552	0.558378	7,21,8,2,1,0	12,1,1,0,7,0	6,4,0,1,0,3	5,7,0,0,1,0
chr14:65547134|65549485	exon	Elp3	3.43059	0.0113335	4.24205	0.000263018	0.613422	0.683451	1.43135	0.532917	0,26,9,13,17,5	8,2,3,2,15,0	10,19,2,5,0,1	7,0,5,8,0,3
chr3:59031546|59039198	intron	Med12l	-1.99365	0.669407	6.20986	0.00910371	-2.68463	0.539044	4.04469	0.532917	4,0,0,2,0,2	0,0,0,0,0,0	0,0,0,0,0,0	5,0,0,0,0,0
chr3:51299783|51326032	intron	Elf2	2.4294	0.449424	5.83449	0.00910409	-1.67592	0.660677	1.82864	0.532917	3,15,2,0,0,0	0,0,1,0,2,0	0,0,0,1,0,0	0,0,4,0,0,0
chr2:144254726|144255604	exon	Snx5	NA	NA	6.23516	0.00910486	NA	NA	4.10274	0.532917	0,1,0,0,6,0	0,0,0,0,0,0	0,0,0,0,0,0	0,0,0,0,0,0
chr3:79506207|79512598	exon	Fnip2	-1.34067	0.70311	6.23516	0.00910486	-1.93626	0.539044	4.10274	0.532917	0,1,0,0,6,0	0,0,0,0,0,0	0,0,0,0,0,0	0,0,2,0,0,0
chr8:58328914|58329997	intron	Galntl6	1.37106	0.687581	6.23516	0.00910486	-3.1081	0.539044	2.23943	0.532917	0,1,0,0,6,0	0,0,0,0,2,0	0,0,0,0,0,0	0,0,3,3,0,0
chr19:40937651|40952432	exon	Blnk	4.10897	0.245488	6.26666	0.00911962	NA	NA	1.98693	0.532917	0,4,0,0,0,4	0,1,0,0,1,0	0,0,0,0,0,0	0,0,0,0,0,0
chr1:16486020|16509408	exon	Stau2	3.22704	0.0114187	4.42741	0.000422912	-0.31014	0.862075	0.838994	0.532917	6,70,10,6,0,0	18,1,3,9,1,3	0,3,10,3,4,3	13,0,11,0,1,4
chr11:60403837|60409630	exon	Atpaf2	4.45458	0.244758	6.26666	0.00911962	NA	NA	1.75762	0.532917	0,4,0,0,0,4	0,2,0,0,0,0	0,0,0,0,0,0	0,0,0,0,0,0
chr9:70740075|70746326	exon	Adam10	3.22867	0.119651	4.48032	0.00911962	-0.107283	0.971365	1.07878	0.532917	1,12,4,6,0,5	7,0,0,1,8,0	0,1,0,0,0,7	0,0,1,8,2,0
chr3:109525869|109563204	exon	Vav3	4.65999	0.0114222	5.80591	0.00337971	-0.724451	0.870176	0.443877	0.823325	4,0,3,3,0,5	0,0,0,1,4,7	0,0,1,0,0,1	4,0,0,1,0,0
chr11:72826052|72837281	exon	Zzef1	5.81664	0.0114222	5.66724	0.0192497	NA	NA	-0.263375	0.933416	0,13,0,0,0,0	0,0,2,2,4,0	0,0,0,0,0,0	0,0,0,0,0,0
chr17:4504935|4542990	intergenic_region	n/a	5.87065	0.0114253	-1.25871	0.686617	1.78625	0.539044	-3.68989	0.532917	0,0,0,0,0,0	1,0,6,0,0,0	2,0,0,0,0,0	0,0,0,0,0,0
chr5:74545412|74557149	exon	Fip1l1	3.13446	0.011429	5.25954	0.00612921	-2.99475	0.539044	-0.66339	0.65555	6,11,3,6,0,0	9,0,4,4,10,6	0,0,2,2,0,0	7,0,13,0,8,2
chr14:21837744|21838618	exon	Vdac2	3.23137	0.0114293	3.4479	0.0248207	-0.14739	0.938298	0.0597249	0.973695	1,32,10,4,1,0	12,3,0,9,11,0	4,5,3,4,3,6	0,7,6,13,3,0
chr6:114890617|114958011	exon	Vgll4	4.41001	0.0114426	5.77341	0.00236375	-0.958845	0.804157	0.42009	0.824058	8,8,7,0,1,0	8,0,1,5,6,0	0,0,0,0,0,2	0,0,0,5,1,0
chr5:24697005|24706584	exon	Nub1	1.37402	0.687581	6.14051	0.00913494	-3.79518	0.539044	1.63115	0.532917	7,0,2,0,0,0	0,2,0,0,0,0	0,0,0,0,0,0	3,0,2,0,0,4
chr10:7751544|7752902	exon	Katna1	3.98655	0.157407	6.14051	0.00913494	-2.6069	0.539044	0.294889	0.912996	7,0,2,0,0,0	1,0,0,0,0,5	0,0,0,0,0,0	0,0,0,0,0,3
chr14:12597370|12616146	exon	Cadps	2.12995	0.244758	4.03439	0.00914117	-0.89919	0.539044	1.04757	0.532917	2,7,6,2,4,6	3,2,4,0,7,0	3,6,3,8,0,0	18,5,0,8,3,2
chr9:105439341|105448888	exon	Atp2c1	2.49293	0.221009	4.19238	0.00918335	-0.784645	0.655295	0.863879	0.564384	0,43,7,0,0,0	0,0,6,0,8,0	0,0,5,0,0,7	0,0,0,9,5,7
chr4:137634898|137644498	exon	Usp48	3.61924	0.0114903	5.11412	0.000115574	-0.369361	0.873657	1.19223	0.532917	2,0,3,6,25,0	11,5,0,2,9,0	0,3,0,9,0,2	6,9,1,2,0,0
chr14:111447295|111475564	intergenic_region	n/a	3.53569	0.0115103	3.64815	0.00854795	0.639223	0.68746	0.792968	0.535109	4,5,10,5,7,5	13,3,1,1,4,5	0,6,1,1,3,15	0,2,0,0,0,14
chr2:18101458|18123812	exon	Mllt10	-3.95603	0.318879	5.81015	0.00918523	-3.60728	0.539044	4.26019	0.532917	0,18,2,0,0,1	0,0,0,0,0,0	0,1,0,0,0,0	8,0,0,6,4,2
chr14:20604052|20607905	exon	Usp54	2.45841	0.0115258	3.34408	0.00218262	-0.296866	0.793379	0.654472	0.532917	7,0,14,29,15,10	31,5,5,6,13,7	15,6,13,33,6,13	24,19,33,8,3,13
chr11:83308215|83351171	exon	Ap2b1	NA	NA	6.04794	0.00918794	1.05543	0.539044	4.62536	0.532917	0,0,0,0,0,7	0,0,0,0,0,0	0,0,0,1,0,0	0,0,0,0,0,0
chr2:178256113|178260255	exon	Phactr3	-1.69541	0.687581	6.04794	0.00918794	-1.29877	0.749782	4.62536	0.532917	0,0,0,0,0,7	0,0,0,0,0,0	0,0,0,1,0,0	0,1,2,0,0,0
chr15:8300695|8303566	exon	Nipbl	5.09145	0.0115338	-3.70128	0.362198	2.39245	0.539044	-4.33744	0.532917	0,0,0,0,0,0	0,0,0,4,0,6	0,0,9,0,6,0	0,0,0,0,0,2
chr7:55935798|55944709	exon	Nipa2	3.35538	0.011564	5.01938	5.79001e-05	-0.5554	0.760917	1.11131	0.532917	2,48,14,5,0,8	12,2,1,14,3,0	9,3,3,0,2,0	3,0,4,9,6,1
chr5:19273640|19278693	intron	Magi2	3.57892	0.0115875	3.26295	0.0167494	1.15962	0.539044	0.794477	0.533333	0,38,13,1,0,5	0,0,0,14,10,1	18,5,9,0,1,8	3,0,5,2,6,0
chr8:79663725|79667656	exon	Otud4	3.19788	0.0115875	3.34825	0.0247157	0.0246635	0.990986	0.222246	0.897421	9,1,15,5,0,3	12,0,7,1,14,1	3,5,8,9,5,2	5,2,7,0,2,11
chr12:4344397|4354509	exon	Ncoa1	5.80252	0.0115875	5.52604	0.0248931	NA	NA	-0.359092	0.905168	0,10,1,0,0,0	0,0,0,8,0,0	0,0,0,0,0,0	0,0,0,0,0,0
chr3:158104428|158148699	exon	Lrrc7	3.63466	0.0115875	3.43261	0.0255054	0.696457	0.675139	0.504896	0.746461	1,8,11,1,6,3	9,6,1,2,7,0	7,6,2,2,0,9	1,9,0,5,0,2
chr18:75605628|75624300	exon	Ctif	5.77008	0.0115875	5.28249	0.037249	NA	NA	-0.525128	0.858064	0,5,2,1,0,0	0,0,0,0,9,0	0,0,0,0,0,0	0,0,0,0,0,0
chr4:32722274|32725132	exon	Mdn1	-2.5349	0.6177	6.29216	0.00919144	-3.29193	0.539044	4.15851	0.532917	2,0,0,0,0,4	0,0,0,0,0,0	0,0,0,0,0,0	5,0,0,3,0,0
chr13:63156546|63191173	exon	2010111I01Rik	3.45623	0.258623	5.8883	0.0092021	1.05543	0.539044	2.84391	0.532917	2,10,2,0,0,2	0,1,0,0,0,0	0,0,0,1,0,0	0,0,0,0,0,0
chr15:65815335|65819870	exon	Efr3a	3.74519	0.0860234	6.1292	0.00921235	-3.31732	0.539044	-0.139893	0.95969	0,9,0,0,3,0	4,0,1,2,6,0	0,0,0,0,0,0	1,0,0,0,4,0
chr11:36300196|36385328	exon	Tenm2	4.12299	0.147605	6.0733	0.00922851	-2.14164	0.539044	0.330091	0.903821	1,4,1,7,0,0	2,2,1,1,1,0	0,0,0,0,0,0	0,0,0,3,0,0
chr6:31163894|31181149	intron	Lncpint	3.66286	0.117248	5.21233	0.00922978	-0.721014	0.848525	0.877654	0.634647	0,11,2,1,0,5	4,1,0,1,1,3	0,2,0,2,0,0	4,3,0,0,0,0
chr15:89242160|89243459	exon	Ppp6r2	1.97239	0.669407	6.05332	0.00927525	-2.12057	0.539044	2.05851	0.532917	1,11,0,3,0,0	1,0,0,0,1,0	0,0,0,0,0,0	0,0,1,0,1,0
chr13:112945070|112947374	exon	Dhx29	5.80252	0.0115875	-2.27855	0.625057	2.96171	0.539044	-3.61616	0.532917	0,0,0,0,0,0	0,0,0,8,0,0	2,1,0,3,0,0	0,0,0,0,0,0
chr1:192123539|192130460	exon	Rcor3	5.80252	0.0115875	-1.62442	0.670885	2.22086	0.539044	-3.61616	0.532917	0,0,0,0,0,0	0,0,0,8,0,0	3,0,0,0,0,0	0,0,0,0,0,0
chr14:75713201|75717197	exon	Cog3	-1.01907	0.707232	6.0323	0.00928048	-1.53548	0.539044	3.65895	0.532917	0,17,0,0,0,0	0,0,0,0,0,0	0,0,0,0,0,0	0,0,0,0,1,0
chr5:101781375|101798487	exon	Cds1	2.92304	0.269537	6.0323	0.00928048	-3.19827	0.539044	0.511658	0.852842	0,17,0,0,0,0	0,3,1,0,0,0	0,0,0,0,0,0	0,0,3,0,2,0
chr7:55935798|55945085	exon	Nipa2	2.6667	0.244758	5.25718	0.00929493	-1.98518	0.539044	0.731677	0.699531	5,8,7,2,0,0	13,0,0,3,0,0	0,0,2,0,0,1	0,0,0,2,0,10
chr13:76731771|76759820	exon	Mctp1	3.69134	0.0825908	6.12515	0.00932329	-3.36451	0.539044	-0.212626	0.937178	2,5,0,2,2,0	1,0,5,1,4,0	0,0,0,0,0,0	0,0,1,7,0,0
chr13:55552962|55556225	exon	Fam193b	-1.96296	0.676331	6.08507	0.00933418	-2.66849	0.539044	3.83538	0.532917	3,3,0,6,0,0	0,0,0,0,0,0	0,0,0,0,0,0	0,0,0,0,1,2
chr3:136887947|136905373	exon	Ppp3ca	4.17528	0.158383	6.15149	0.00935279	-2.12057	0.539044	0.493609	0.855837	2,5,0,0,3,0	1,0,5,0,0,0	0,0,0,0,0,0	0,0,1,0,1,0
chr10:90510596|90512875	exon	Anks1b	3.132	0.0925094	4.98498	0.00936854	-1.39945	0.539044	0.53826	0.773469	9,0,5,2,0,2	14,2,0,0,4,0	0,1,2,1,1,0	9,5,0,2,0,0
chr7:59894970|59902706	exon	Snhg14	1.99252	0.589827	6.06608	0.00940244	-2.71154	0.539044	1.72931	0.532917	0,5,4,4,0,0	2,0,0,1,0,0	0,0,0,0,0,0	0,3,0,0,0,1
chr11:87182421|87186515	exon	Trim37	2.44169	0.303258	5.89605	0.00941311	-2.74549	0.539044	1.09676	0.596641	2,2,3,3,2,1	4,2,0,1,0,0	0,0,0,1,0,0	0,0,0,3,5,0
chr16:43232759|43302615	exon	Zbtb20	5.83588	0.0115918	-1.62442	0.670885	2.22086	0.539044	-3.65346	0.532917	0,0,0,0,0,0	3,0,5,0,0,0	3,0,0,0,0,0	0,0,0,0,0,0
chr10:12439627|12455564	exon	Utrn	2.54256	0.0115964	4.20371	5.8165e-05	-0.585795	0.564809	1.13998	0.532917	12,16,29,16,15,13	0,6,2,21,19,3	21,0,7,12,3,14	17,4,11,40,6,11
chr11:74414391|74422513	exon	Rap1gap2	4.92597	0.011608	6.97692	0.000538411	-2.14164	0.539044	0.443658	0.831214	1,4,0,6,6,0	6,3,0,0,6,0	0,0,0,0,0,0	0,0,0,3,0,0
chr3:103344294|103344643	exon	Trim33	3.58848	0.0116128	5.62069	0.00766399	-2.8541	0.539044	-0.539966	0.75824	0,11,1,4,4,0	16,7,1,1,1,1	0,1,0,1,0,0	0,6,4,3,0,4
chr6:57762435|57808692	intron	Vopp1	4.86825	0.0116128	5.4459	0.0307812	-2.31062	0.539044	-1.02304	0.6299	2,0,0,5,0,0	13,1,0,0,0,3	0,0,0,0,0,0	0,0,0,2,0,1
chr1:64883129|64892897	exon	Plekhm3	3.01753	0.0648906	4.04992	0.00941718	-0.28285	0.893081	0.751816	0.607121	0,15,14,3,4,1	3,3,3,1,7,1	4,2,0,1,0,8	19,0,2,3,0,0
chr17:56601048|56601366	exon	Safb	3.45623	0.258623	6.15657	0.00942221	NA	NA	2.43523	0.532917	1,2,3,0,3,0	0,1,0,0,0,0	0,0,0,0,0,0	0,0,0,0,0,0
chr5:22638653|22694890	intergenic_region	n/a	5.9156	0.0116134	-3.09584	0.50071	3.83238	0.539044	-3.75307	0.532917	0,0,0,0,0,0	0,4,2,0,0,0	7,0,1,0,0,2	0,0,0,0,0,0
chr15:81628293|81628737	exon	Ep300	2.81922	0.0116679	4.04834	0.00107265	-0.728198	0.539044	0.503601	0.688724	8,39,15,10,3,1	26,4,9,1,8,0	19,4,5,2,2,1	27,11,3,10,0,6
chr19:16316017|16317243	intron	Gnaq	4.42073	0.112775	6.06041	0.00945175	-1.71859	0.539044	0.329601	0.904877	2,10,1,1,0,0	0,0,0,2,4,1	0,0,0,0,0,0	0,0,0,2,0,0
chr1:21593524|21608388	intron	Kcnq5	1.07079	0.687581	4.33084	0.00946426	-0.944548	0.584157	2.26789	0.532917	4,0,4,6,9,0	5,0,0,0,1,1	1,0,9,0,2,0	1,13,3,1,3,1
chr4:102129103|102195074	intergenic_region	n/a	2.49915	0.130119	3.3592	0.00947145	0.447532	0.749919	1.30389	0.532917	1,33,11,13,6,1	0,5,5,6,0,0	14,4,6,10,0,11	0,0,12,5,1,11
chr8:111606747|111609388	exon	Znrf1	3.94168	0.0116959	5.07012	8.53682e-05	0.40439	0.871891	1.51837	0.532917	10,9,4,9,11,5	13,0,0,1,6,4	3,6,2,2,2,0	4,3,0,5,0,0
chr6:39677378|39688345	exon	Braf	2.92766	0.0117078	3.62506	0.00278173	-0.0222783	0.990753	0.653645	0.58127	4,58,8,11,1,4	0,3,6,4,8,9	6,7,17,7,6,3	10,13,10,13,0,2
chr18:35317842|35341197	exon	Sil1	3.56825	0.0117169	4.07818	0.0097301	-0.188025	0.936192	0.279703	0.873399	6,40,2,1,0,0	11,2,0,9,5,1	2,2,0,2,3,5	0,5,4,7,1,1
chr9:86611853|86619834	exon	Me1	3.95571	0.011761	4.1399	0.0122329	0.308551	0.907978	0.394663	0.822192	0,34,5,3,0,1	8,1,2,3,9,0	12,0,2,0,0,0	11,0,1,0,0,0
chr10:81487847|81488355	exon	Ncln	-1.51147	0.687581	6.06189	0.00948676	-2.14164	0.539044	3.7612	0.532917	3,11,0,0,0,0	0,0,0,0,0,0	0,0,0,0,0,0	0,0,0,3,0,0
chr9:101125023|101153874	exon	Ppp2r3a	2.53962	0.0118044	2.79832	0.0239043	-0.193612	0.877867	0.0955679	0.951674	3,27,17,14,7,1	0,3,11,15,23,0	26,12,6,15,10,8	6,12,23,19,14,7
chr14:57856610|57873996	exon	Zdhhc20	0.335415	0.897251	6.0632	0.00950957	-3.27238	0.539044	2.56914	0.532917	0,6,5,2,0,0	0,0,0,0,1,0	0,0,0,0,0,0	8,0,0,0,0,0
chr4:137604523|137605908	exon	Usp48	4.56932	0.0118242	5.7671	0.0163566	-2.93616	0.539044	-1.05491	0.588494	0,14,0,0,0,0	4,5,0,0,0,4	0,0,0,0,0,0	3,0,0,0,0,2
chr17:74618436|74622251	exon	Birc6	1.49291	0.687581	4.89687	0.00951287	0.127176	0.974485	3.27426	0.532917	0,0,1,3,0,9	0,0,0,0,2,0	0,1,0,6,0,0	1,0,0,0,3,0
chr7:143524161|143527311	exon	Nap1l4	2.86796	0.0789199	3.9823	0.00952454	-0.308904	0.876427	0.784982	0.588093	0,30,0,0,0,8	11,4,2,4,0,0	5,0,3,6,5,0	0,9,7,8,0,0
chr2:70745934|70750524	exon	Tlk1	-0.75759	0.745048	6.09314	0.00954111	-4.81097	0.539044	2.37199	0.532917	0,9,2,1,0,1	0,0,1,0,0,0	0,0,0,0,0,0	7,0,11,0,2,0
chr15:87681480|87683013	intron	Fam19a5	3.99981	0.0118499	5.16428	0.000984347	-0.539966	0.852408	0.655194	0.663675	1,33,7,4,0,2	6,0,1,4,2,6	1,2,1,4,0,0	1,0,3,3,0,3
chr3:52986401|53012964	exon	Cog6	3.66919	0.245488	6.13227	0.00959649	NA	NA	2.06048	0.532917	0,0,7,0,2,0	3,0,0,0,0,0	0,0,0,0,0,0	0,0,0,0,0,0
chr9:81313377|81329246	intergenic_region	n/a	4.61784	0.0933535	6.16295	0.00961848	NA	NA	1.35767	0.565395	0,0,3,4,0,2	6,0,0,0,0,0	0,0,0,0,0,0	0,0,0,0,0,0
chr2:20766445|20781945	exon	Etl4	5.91904	0.0118589	-2.54389	0.593763	3.24844	0.539044	-3.7548	0.532917	0,0,0,0,0,0	0,0,0,0,1,5	4,2,1,0,0,0	0,0,0,0,0,0
chr4:110550966|110580175	intron	Agbl4	3.4971	0.0573477	4.90897	0.00961848	-0.978806	0.708463	0.518891	0.781274	10,7,2,0,0,2	0,0,3,4,8,0	0,0,0,2,1,2	4,0,0,1,5,0
chr5:146763201|146769017	exon	Usp12	3.92541	0.0710822	5.53399	0.00964495	-1.13944	0.780221	0.575275	0.784516	9,5,3,0,0,0	9,0,2,1,2,0	0,0,2,0,0,0	6,0,0,0,0,0
chr1:5089009|5117487	exon	Atp6v1h	4.04769	0.132026	4.80335	0.00965654	0.761696	0.848397	1.25467	0.532917	0,36,2,0,0,0	4,0,2,1,2,0	2,1,0,2,1,0	0,2,1,0,0,0
chr19:36961639|36970038	exon	Btaf1	2.21892	0.0119029	3.59804	0.000134715	-0.356791	0.706418	1.04711	0.532917	18,89,29,32,14,17	33,3,18,0,40,4	28,16,32,32,10,22	32,52,36,29,13,13
chr15:9148976|9165862	exon	Lmbrd2	0.365801	0.843751	4.41252	0.00967281	-1.06971	0.539044	2.73631	0.532917	1,15,9,0,0,4	5,0,0,0,0,0	0,0,4,8,0,0	4,6,5,9,0,0
chr3:108465606|108468016	exon	5330417C22Rik	0.487969	0.853693	6.18445	0.00967393	-3.10194	0.539044	2.75885	0.532917	0,7,0,0,0,3	0,0,0,0,1,0	0,0,0,0,0,0	7,0,0,0,0,0
chr9:65066351|65075888	exon	Dpp8	3.2899	0.0119081	4.19572	0.00127202	-0.136206	0.945247	0.769974	0.532917	6,37,10,6,1,4	0,1,4,0,13,7	14,3,8,0,0,1	2,5,4,11,1,4
chr7:110438840|110447127	exon	Sbf2	1.65118	0.676331	6.18445	0.00967393	-1.20067	0.539044	2.99703	0.532917	0,7,0,0,0,3	1,0,0,0,0,0	0,0,0,0,0,0	0,1,0,0,0,0
chr3:133330393|133348190	exon	Ppa2	4.44543	0.244758	5.72424	0.00967393	1.42152	0.539044	1.89732	0.532917	0,14,2,4,1,0	0,0,1,0,2,0	0,0,0,0,1,0	0,0,0,0,0,0
chr12:98874507|98887141	exon	Eml5	4.95077	0.0671957	6.18445	0.00967393	NA	NA	1.07791	0.666535	0,7,0,0,0,3	0,0,0,0,5,0	0,0,0,0,0,0	0,0,0,0,0,0
chr7:89786426|89806750	exon	Me3	4.15713	0.0119527	4.49755	0.0132912	-0.0847264	0.981392	0.252418	0.899335	0,12,5,15,0,0	8,5,0,0,7,0	3,3,1,0,0,1	1,0,5,1,0,1
chr6:102168893|102187226	exon	Cntn3	3.50636	0.011954	4.03787	0.0221312	-0.620546	0.76146	-0.0331865	0.98639	7,2,15,1,0,0	5,2,0,5,16,0	7,0,2,0,0,3	6,6,7,1,0,0
chr7:35301578|35308339	exon	Gpatch1	2.16018	0.267116	3.9333	0.00967422	-0.0902529	0.967657	1.68727	0.532917	4,15,5,6,6,1	0,3,0,4,2,0	3,5,6,0,0,5	0,3,1,12,0,5
chr13:18810432|18830793	exon	Vps41	2.93686	0.0119797	3.31963	0.0192317	-0.3426	0.81383	0.0706972	0.967901	5,13,18,11,1,0	0,3,6,7,6,8	6,4,9,14,0,5	11,6,10,4,10,1
chr11:97248202|97258351	exon	Npepps	-0.930929	0.707232	6.07061	0.00967699	-1.41475	0.539044	3.80799	0.532917	1,5,6,0,0,0	0,0,0,0,0,0	0,0,0,0,0,0	0,0,0,0,0,1
chr11:6338558|6340622	exon	Ogdh	-1.91195	0.676331	6.07061	0.00967699	-2.6069	0.539044	3.80799	0.532917	1,5,6,0,0,0	0,0,0,0,0,0	0,0,0,0,0,0	0,0,0,0,0,3
chr19:27786614|27793819	exon	Rfx3	2.5366	0.326741	5.58541	0.00967961	-1.50215	0.666946	1.67656	0.532917	0,0,5,0,7,0	6,0,1,0,0,0	1,0,1,0,0,0	0,0,5,0,0,1
chr11:85326867|85339796	exon	Ppm1d	4.244	0.244758	6.0946	0.00968204	NA	NA	1.70121	0.532917	3,0,5,2,0,0	0,0,2,0,0,0	0,0,0,0,0,0	0,0,0,0,0,0
chr1:146701656|146751991	exon	Brinp3	1.68789	0.687581	6.2814	0.00970325	-2.12905	0.539044	2.61836	0.532917	0,1,0,0,1,4	2,0,0,0,0,0	0,0,0,0,0,0	0,0,0,0,0,2
chr3:60613263|60615773	exon	Mbnl1	2.42619	0.293431	6.10407	0.00970325	NA	NA	2.914	0.532917	7,3,0,0,0,0	1,0,0,0,0,0	0,0,0,0,0,0	0,0,0,0,0,0
chr1:124633365|124753316	intergenic_region	n/a	4.34271	0.244758	6.10407	0.00970325	NA	NA	1.4942	0.532917	7,3,0,0,0,0	2,0,0,0,2,0	0,0,0,0,0,0	0,0,0,0,0,0
chr17:28647897|28648213	exon	Slc26a8	5.15261	0.0527455	6.10407	0.00970325	NA	NA	0.863201	0.733506	7,3,0,0,0,0	0,0,1,2,2,0	0,0,0,0,0,0	0,0,0,0,0,0
chr9:107055450|107082523	exon	Dock3	3.55477	0.0120223	3.29016	0.0486418	0.443307	0.811301	0.181545	0.925742	0,10,5,7,2,4	13,0,2,8,7,0	1,21,3,2,0,0	2,7,3,0,0,5
chr3:90348567|90350518	exon	Gatad2b	3.47203	0.100428	4.68701	0.00971695	-0.255708	0.938027	1.02895	0.532917	0,4,0,2,7,4	2,2,0,6,2,0	8,0,0,0,0,0	0,3,0,2,3,0
chr4:11563327|11595939	exon	Rad54b	NA	NA	6.09018	0.00972772	NA	NA	3.87109	0.532917	2,0,7,1,0,0	0,0,0,0,0,0	0,0,0,0,0,0	0,0,0,0,0,0
chr11:90535480|90548987	exon	Stxbp4	3.43241	0.245488	6.20897	0.00974242	-2.52257	0.539044	0.812408	0.752178	2,3,0,0,0,3	2,0,0,1,4,0	0,0,0,0,0,0	2,2,0,0,0,0
chr1:151980426|152006767	exon	1700025G04Rik	3.23239	0.0792818	4.0227	0.00974242	0.234512	0.922042	0.999553	0.532917	5,15,16,4,0,0	0,3,2,2,7,0	18,0,0,0,0,0	0,10,2,1,0,1
chr4:44893533|44895989	exon	Zcchc7	2.76242	0.0121011	3.29838	0.00280766	0.487746	0.655046	1.02068	0.532917	0,63,10,8,0,17	30,0,10,7,6,0	10,14,33,3,7,13	1,12,16,13,0,13
chr12:89503018|89533010	exon	Nrxn3	2.06042	0.237778	3.57227	0.00975197	-0.47539	0.729594	1.09623	0.532917	0,3,8,16,13,0	0,2,5,1,6,3	0,6,2,15,6,4	12,6,10,3,5,7
chr11:53372278|53389791	exon	Aff4	-0.702196	0.707232	6.10889	0.00976636	-1.1113	0.539044	3.91438	0.532917	6,0,3,0,0,0	0,0,0,0,0,0	0,0,0,0,0,0	0,0,0,1,0,0
chr7:51645005|51649238	exon	Slc17a6	5.77086	0.0121031	5.93617	0.0016836	1.76861	0.539044	1.24286	0.532917	0,26,7,1,0,0	2,1,0,0,6,0	0,0,2,0,0,0	0,0,0,0,0,0
chrX:157934640|157961295	exon	Cnksr2	3.62595	0.0121256	5.39425	2.26349e-05	-0.563541	0.795771	1.28068	0.532917	11,46,19,2,0,2	0,3,8,0,0,6	3,0,0,11,0,0	9,0,0,0,7,0
chr5:51494601|51548691	exon	Ppargc1a	5.89893	0.0121393	-1.25871	0.686617	1.78625	0.539044	-3.73005	0.532917	0,0,0,0,0,0	0,1,3,0,0,2	2,0,0,0,0,0	0,0,0,0,0,0
chr4:130718154|130730548	exon	Pum1	2.52414	0.012181	3.60391	0.00190172	-0.74394	0.539044	0.40585	0.744311	10,0,19,25,12,1	15,4,7,8,17,5	12,4,13,8,10,5	15,8,28,24,12,0
chr15:82027225|82027411	exon	Xrcc6	0.564385	0.747004	4.27287	0.00979297	-1.09534	0.539044	2.47893	0.532917	2,7,17,5,0,1	2,0,0,3,0,0	0,5,4,3,1,0	9,4,0,0,0,12
chr4:74262809|74281011	exon	Kdm4c	3.22093	0.208852	3.86755	0.00979297	1.32819	0.539044	1.85998	0.532917	13,11,4,1,2,3	8,1,1,0,2,0	0,3,7,7,2,3	5,2,0,2,0,0
chr5:29287391|29346906	exon	Lmbr1	3.80727	0.0122275	4.6652	0.00816499	-0.721866	0.773479	0.180059	0.928875	2,21,2,0,4,1	7,0,2,2,9,3	0,0,2,7,0,0	3,1,6,2,0,1
chr2:126797467|126799234	exon	Trpm7	3.54623	0.0122295	3.43718	0.0206004	0.625362	0.701263	0.54346	0.71488	8,2,4,17,0,4	14,0,8,0,7,0	15,9,5,3,0,0	3,0,2,3,8,0
chr1:63093285|63105759	exon	Ino80d	2.58005	0.297852	5.72065	0.00979589	-2.18615	0.539044	1.1024	0.594611	3,12,2,3,0,0	0,2,0,3,0,0	0,0,0,0,1,0	0,5,0,4,0,0
chr1:63528758|63536984	exon	Adam23	3.93233	0.0122528	5.66406	0.000924912	-1.46476	0.554712	0.448472	0.793978	2,14,4,3,2,4	3,3,2,7,5,0	1,3,0,0,0,0	0,0,0,0,1,8
chr4:108650184|108691791	exon	Zfyve9	3.19107	0.0122541	3.53386	0.0188868	-0.170456	0.92737	0.23984	0.889137	7,0,3,6,9,2	6,3,3,2,12,4	0,15,3,8,3,0	11,2,0,5,6,5
chr4:132251675|132252493	exon	Gmeb1	2.41792	0.244758	6.13799	0.00980974	-4.97338	0.539044	-0.409512	0.86462	0,6,0,0,4,0	4,3,0,4,3,0	0,0,0,0,0,0	0,0,0,0,6,11
chr8:31958512|31968185	exon	Nrg1	2.97394	0.180517	4.82469	0.00982616	-1.06808	0.663093	0.768828	0.66391	2,23,6,1,0,0	8,0,1,2,4,0	0,0,6,0,0,0	3,4,0,4,0,2
chr15:66594807|66609608	exon	Phf20l1	NA	NA	6.26188	0.00983358	NA	NA	4.12724	0.532917	1,0,1,0,0,4	0,0,0,0,0,0	0,0,0,0,0,0	0,0,0,0,0,0
chr4:149245338|149251816	exon	Kif1b	-1.50169	0.687581	6.26188	0.00983358	-2.12905	0.539044	4.12724	0.532917	1,0,1,0,0,4	0,0,0,0,0,0	0,0,0,0,0,0	0,0,0,0,0,2
chr6:31121432|31181149	intron	Lncpint	3.24392	0.0123118	3.7362	0.00880282	-0.0944377	0.961889	0.413148	0.784215	14,20,7,2,0,2	16,2,1,4,10,2	7,2,18,0,0,1	2,6,9,3,3,3
chr8:16127095|16190092	exon	Mir3106	3.60328	0.35528	6.26188	0.00983358	-1.20067	0.539044	1.83966	0.532917	1,0,1,0,0,4	0,0,1,0,0,1	0,0,0,0,0,0	0,1,0,0,0,0
chr3:104465487|104491832	exon	Lrig2	4.244	0.244758	5.9999	0.00983358	1.14543	0.539044	2.44133	0.532917	0,0,0,0,0,7	0,0,2,0,0,0	0,0,1,0,0,0	0,0,0,0,0,0
chr2:126797111|126813408	exon	Trpm7	NA	NA	6.18552	0.0098429	NA	NA	4.04798	0.532917	0,0,2,0,5,0	0,0,0,0,0,0	0,0,0,0,0,0	0,0,0,0,0,0
chr1:131411800|131436867	exon	Srgap2	2.76933	0.353025	6.09602	0.0098429	-2.12905	0.539044	1.58883	0.532917	1,4,0,4,2,0	3,0,0,0,1,0	0,0,0,0,0,0	0,0,0,0,0,2
chr12:66629905|66655437	exon	Mdga2	2.37655	0.224953	3.93003	0.0098429	-0.448541	0.800639	1.12893	0.532917	6,10,3,1,7,3	11,0,2,4,3,0	2,3,10,1,3,1	4,0,8,3,0,10
chr1:135266870|135267282	exon	Rnpep	NA	NA	6.02386	0.00984725	NA	NA	3.69963	0.532917	0,10,0,5,0,0	0,0,0,0,0,0	0,0,0,0,0,0	0,0,0,0,0,0
chr17:71441876|71444048	exon	Smchd1	4.13897	0.0124312	5.40849	0.0337436	-3.58324	0.539044	-1.56574	0.532917	0,7,0,0,0,1	4,6,0,7,0,0	0,0,0,0,0,0	7,0,0,0,0,2
chr10:9835834|9843361	exon	Stxbp5	3.78078	0.0124313	4.06489	0.0153041	0.075871	0.979461	0.39501	0.821396	2,10,0,0,12,0	3,3,3,6,1,3	0,0,3,0,3,6	1,3,1,7,1,1
chr14:73211604|73216779	exon	Rb1	-2.48428	0.623599	6.02386	0.00984725	-3.2447	0.539044	3.69963	0.532917	0,10,0,5,0,0	0,0,0,0,0,0	0,0,0,0,0,0	0,0,6,0,0,0
chr18:38676718|38682248	intergenic_region	n/a	3.51304	0.0124751	3.62442	0.027162	-0.00682105	0.997857	0.111911	0.953722	1,24,10,3,0,1	15,2,4,1,3,3	0,5,1,6,0,7	0,0,3,5,4,5
chr8:77344640|77411128	exon	Arhgap10	2.28633	0.0124752	3.3731	0.00294791	-1.0686	0.539044	0.0875152	0.952641	5,0,23,17,10,9	36,0,3,14,36,4	11,12,12,24,6,7	48,9,17,20,28,15
chr3:65295265|65319505	exon	Kcnab1	2.84797	0.0124847	5.19987	5.23334e-05	-1.81251	0.539044	0.58086	0.63625	9,36,4,0,4,8	25,6,1,1,15,0	6,6,0,1,1,0	24,12,7,7,0,3
chr10:122090460|122094692	exon	Rxylt1	4.23054	0.133166	5.79341	0.00984725	-0.862315	0.841163	0.856418	0.691781	2,7,8,0,0,0	0,0,0,7,0,0	0,1,0,0,0,0	0,0,0,1,1,0
chr2:163267681|163276214	intron	Tox2	NA	NA	6.2312	0.00984901	NA	NA	4.11215	0.532917	0,0,0,0,5,1	0,0,0,0,0,0	0,0,0,0,0,0	0,0,0,0,0,0
chr4:62320959|62324221	exon	Fkbp15	NA	NA	6.2312	0.00984901	NA	NA	4.11215	0.532917	0,0,0,0,5,1	0,0,0,0,0,0	0,0,0,0,0,0	0,0,0,0,0,0
chr14:59857029|59860313	exon	Atp8a2	2.51641	0.213537	3.82287	0.00989933	-0.169275	0.934506	1.09823	0.532917	5,43,7,0,0,0	0,6,5,0,0,0	7,11,1,5,0,0	11,5,3,0,5,0
chr9:36909629|36936492	exon	Pknox2	3.69315	0.245488	5.38944	0.00991242	0.949744	0.824872	2.35478	0.532917	2,0,0,1,4,4	3,1,0,0,0,0	3,0,0,0,0,0	0,0,1,0,0,0
chr13:10224645|10228621	intron	Chrm3	2.41607	0.37977	6.01243	0.00991975	-3.32395	0.539044	0.795657	0.762618	0,14,0,2,0,0	1,0,1,0,3,0	0,0,0,0,0,0	0,0,0,8,0,0
chr2:103678745|103683491	exon	Abtb2	5.7832	0.0125694	-1.56476	0.670885	2.15461	0.539044	-3.60834	0.532917	0,0,0,0,0,0	0,0,0,2,5,1	0,0,2,1,0,0	0,0,0,0,0,0
chr2:139947157|139977713	exon	Tasp1	2.36493	0.267116	4.44076	0.00991975	-0.602428	0.800063	1.40509	0.532917	1,20,11,4,0,0	0,0,0,5,4,0	2,8,0,0,0,0	5,5,0,2,0,3
chr10:71258201|71262262	exon	Ube2d1	4.22459	0.012575	5.38851	0.00710335	-1.14368	0.737666	0.120433	0.958093	2,9,7,0,3,0	0,1,0,6,11,0	3,0,0,0,0,0	6,0,2,0,0,0
chr6:120862855|120870835	exon	Bcl2l13	3.25524	0.171615	6.01243	0.00991975	-3.70112	0.539044	-0.260545	0.928359	0,14,0,2,0,0	0,0,4,2,2,1	0,0,0,0,0,0	0,1,0,8,0,1
chr19:16705875|16710941	exon	Vps13a	5.7996	0.0126007	5.29171	0.0378156	NA	NA	-0.510342	0.864255	0,2,3,2,0,0	2,2,0,3,1,0	0,0,0,0,0,0	0,0,0,0,0,0
chr1:127924728|127928121	exon	Rab3gap1	3.47569	0.012608	4.07506	0.00264893	0.249336	0.899737	0.903227	0.532917	14,0,7,1,8,4	17,1,0,7,8,0	3,4,9,2,0,6	3,0,0,3,7,4
chr16:13326382|13332076	exon	Mrtfb	4.43147	0.012608	5.30098	0.0148076	-0.89678	0.822	-0.0339055	0.988552	3,10,1,2,0,2	4,0,6,4,2,0	0,0,0,0,2,0	3,3,0,0,0,0
chrX:120726501|120735284	intron	Pcdh11x	3.66919	0.245488	6.15491	0.00992477	NA	NA	2.10594	0.532917	0,1,3,0,4,0	3,0,0,0,0,0	0,0,0,0,0,0	0,0,0,0,0,0
chr5:29631192|29637770	exon	Ube3c	3.31142	0.0126382	3.56653	0.0166268	0.0700844	0.973119	0.338181	0.835519	2,15,12,4,0,5	19,0,3,2,4,5	7,12,7,0,2,0	5,7,5,2,5,0
chr13:14270959|14285682	exon	Hecw1	3.23099	0.267116	5.9017	0.00993561	-0.626503	0.878532	1.96702	0.532917	0,8,0,2,1,3	2,0,0,0,2,0	0,0,0,1,0,0	2,0,0,0,0,0
chr7:35619315|35620662	exon	Ankrd27	3.2901	0.012675	4.53347	0.00167595	-0.823792	0.61951	0.455654	0.757843	5,26,9,3,4,1	26,2,4,0,6,0	6,0,5,2,0,2	8,0,4,0,6,5
chr4:15052620|15111302	exon	Necab1	5.88147	0.012675	-1.26389	0.686617	1.79202	0.539044	-3.71607	0.532917	0,0,0,0,0,0	0,3,3,0,0,0	0,2,0,0,0,0	0,0,0,0,0,0
chr13:62705701|62739098	intergenic_region	n/a	3.00763	0.052676	4.28342	0.00995309	-0.900842	0.597163	0.454405	0.792373	2,5,2,3,0,9	0,0,3,3,4,7	3,3,0,7,0,1	3,0,1,7,10,0
chr4:74391377|74404924	exon	Kdm4c	1.9643	0.258623	4.86085	0.00996309	-2.42472	0.539044	0.57022	0.757042	0,7,9,0,3,2	5,3,0,0,8,0	4,0,2,0,0,0	13,16,0,0,5,0
chr16:56138985|56153708	exon	Senp7	2.73466	0.362094	6.06185	0.00998408	-2.61759	0.539044	1.25166	0.605604	2,0,2,7,0,0	0,0,2,1,0,0	0,0,0,0,0,0	0,4,0,0,0,0
chr10:60042121|60064408	exon	Ascc1	5.00249	0.0126908	5.64265	0.0145374	-0.983618	0.817815	-0.0888122	0.973682	0,11,5,2,0,0	5,1,3,0,5,0	0,0,1,0,0,0	0,0,0,0,0,2
chr10:63015802|63017610	exon	Hnrnph3	2.32768	0.267116	5.13015	0.00999828	-1.61566	0.539044	1.23962	0.532917	0,4,4,0,2,5	2,0,0,0,8,0	0,0,0,2,2,0	12,0,0,5,0,0
chr7:96703825|96729525	intron	Tenm4	3.64774	0.0590077	4.0701	0.0100008	0.816549	0.709505	1.19956	0.532917	4,0,12,9,0,4	13,0,2,0,2,1	4,0,8,3,0,2	3,0,2,0,2,1
chr6:36270015|36281466	intergenic_region	n/a	4.244	0.244758	6.00946	0.0100068	NA	NA	1.47798	0.547961	0,15,1,0,0,0	0,0,2,0,0,0	0,0,0,0,0,0	0,0,0,0,0,0
chr9:43005544|43008108	exon	Arhgef12	2.95924	0.297828	6.02657	0.0100458	-2.31082	0.539044	1.17158	0.638597	0,9,3,2,0,0	2,0,1,1,0,0	0,0,0,0,0,0	0,0,2,1,0,0
chr19:42100637|42100837	exon	Pi4k2a	5.15026	0.0127338	5.43752	0.00332844	0.704898	0.878348	0.864762	0.608843	1,17,4,0,5,0	5,0,7,0,0,0	1,0,0,3,0,0	0,0,0,2,0,0
chr10:83281370|83304375	exon	Slc41a2	3.19879	0.0545611	5.1579	0.0100474	-1.98036	0.539044	0.126421	0.957901	4,11,0,0,0,4	16,0,0,4,5,0	0,0,4,0,0,0	5,0,3,0,3,4
chr13:93841136|93862330	intron	Arsb	5.42186	0.0127614	5.69417	0.0206261	-1.20067	0.539044	-0.513551	0.844417	0,2,0,6,1,0	3,0,0,0,5,3	0,0,0,0,0,0	0,1,0,0,0,0
chr5:130034912|130048983	exon	Crcp	4.43158	0.0127638	5.72654	0.0206638	-3.04808	0.539044	-0.934043	0.641381	4,0,3,0,0,0	11,0,1,0,9,0	0,0,0,0,0,0	2,0,0,0,0,3
chr2:5973469|6010428	exon	Upf2	1.63463	0.591114	6.13642	0.0100698	-4.21328	0.539044	1.02967	0.676515	1,0,4,0,3,0	3,0,0,2,1,0	0,0,0,0,0,0	0,2,5,4,0,2
chr17:64029290|64078975	exon	Fer	3.83436	0.0127659	3.80827	0.0266463	0.230294	0.927893	0.193889	0.920211	4,22,3,5,0,1	0,2,6,1,2,5	1,3,2,1,4,3	3,1,1,1,0,6
chr7:67027807|67052037	exon	Adamts17	3.42899	0.258623	6.08468	0.0100839	-2.11372	0.539044	1.01789	0.683051	2,1,3,3,1,0	2,1,0,0,2,0	0,0,0,0,0,0	2,0,0,1,0,0
chr11:85194575|85196256	exon	Appbp2	4.61409	0.0127744	3.65182	0.0471938	1.52181	0.539044	0.493125	0.792932	2,13,7,1,3,0	0,1,1,5,3,3	6,6,3,1,0,0	0,0,0,1,0,3
chr19:57458090|57472780	exon	Trub1	3.68982	0.0128022	5.06941	0.000137446	-0.233248	0.928154	1.1698	0.532917	3,26,7,14,10,0	12,1,0,12,2,0	3,0,5,5,1,0	0,5,1,0,1,6
chr11:76134409|76138394	exon	Vps53	3.3433	0.0128022	4.58151	0.00983358	-1.51784	0.539044	-0.218909	0.906435	1,17,12,3,0,0	10,2,3,5,4,4	4,0,0,2,2,0	7,13,0,3,2,0
chr5:136095527|136098779	exon	Rasa4	5.82208	0.0128115	6.79414	0.00124414	NA	NA	0.962187	0.628603	0,0,6,0,6,0	0,0,0,5,0,2	0,0,0,0,0,0	0,0,0,0,0,0
chr7:133862103|133870087	exon	Fank1	1.60479	0.342696	4.0666	0.0100905	-1.25315	0.539044	1.20158	0.532917	8,28,3,5,0,0	2,1,3,3,0,2	0,8,1,1,1,4	9,8,7,0,1,11
chr16:93801561|93806471	exon	Dop1b	3.67476	0.151221	3.58116	0.0100974	2.50364	0.539044	2.22489	0.532917	6,2,11,9,0,8	7,1,0,3,0,0	19,0,0,0,4,7	1,1,0,2,1,0
chr18:67519291|67519890	exon	Spire1	3.98023	0.0128673	4.68565	0.0137374	-0.615418	0.830956	0.0977179	0.964231	3,9,10,4,0,0	9,3,0,6,4,0	0,0,0,0,5,0	5,0,0,1,0,4
chr11:119725010|119744013	exon	Rptor	3.8304	0.126216	6.02953	0.0101053	-2.84943	0.539044	0.0158913	0.993313	2,11,1,0,0,0	0,0,0,7,2,0	0,0,0,0,0,0	0,0,3,0,1,0
chr7:124479269|124480979	intergenic_region	n/a	NA	NA	5.82989	0.0101102	1.44186	0.539044	4.6029	0.532917	0,0,0,0,9,0	0,0,0,0,0,0	0,0,0,0,0,1	0,0,0,0,0,0
chr8:114228286|114236798	intron	Vat1l	-1.16453	0.703862	6.05456	0.0101243	-1.71859	0.539044	3.81571	0.532917	1,1,5,4,0,0	0,0,0,0,0,0	0,0,0,0,0,0	0,0,0,2,0,0
chr11:29498409|29504311	exon	Ccdc88a	2.9278	0.0128941	3.52132	0.0126409	-0.514688	0.706293	0.134703	0.936965	0,3,20,17,3,1	7,11,8,3,3,0	0,13,6,4,5,3	2,3,14,6,12,2
chr11:21664326|21695305	exon	Wdpcp	5.76965	0.0129246	-2.18513	0.637059	2.86164	0.539044	-3.59351	0.532917	0,0,0,0,0,0	0,0,2,0,6,0	0,0,0,6,0,0	0,0,0,0,0,0
chr9:55864404|55884004	exon	Scaper	5.76965	0.0129246	-2.01136	0.651493	2.65344	0.539044	-3.59351	0.532917	0,0,0,0,0,0	0,0,2,0,6,0	0,0,0,0,0,3	0,0,0,0,0,0
chr7:82681352|82698017	exon	Efl1	4.93738	0.0129246	-1.13932	0.693291	-0.635959	0.893246	-4.42055	0.532917	0,0,0,0,0,0	0,0,0,0,0,9	0,0,0,2,0,0	0,3,0,0,0,0
chr5:53170357|53174869	exon	Sel1l3	3.70218	0.245488	6.06253	0.0101572	NA	NA	1.93863	0.532917	0,10,2,0,0,1	0,0,0,0,2,0	0,0,0,0,0,0	0,0,0,0,0,0
chr2:6604024|6615822	exon	Celf2	2.73741	0.0129686	3.49154	0.00699536	-0.543047	0.648659	0.216782	0.886604	11,38,12,9,0,0	7,0,9,10,12,4	9,0,3,17,5,7	20,9,13,5,1,11
chr15:80884207|80902712	exon	Tnrc6b	2.74038	0.247374	4.54433	0.0101728	-0.34541	0.906448	1.50392	0.532917	0,0,0,17,7,0	1,0,0,3,2,2	1,7,1,0,0,0	0,1,3,1,4,0
chr7:60742699|60856304	intergenic_region	n/a	2.23312	0.0766715	3.07511	0.0101957	0.117973	0.933103	1.01546	0.532917	10,2,8,14,7,10	18,5,6,3,5,0	18,5,14,20,11,5	9,10,11,14,13,4
chr15:91755790|91780009	exon	Lrrk2	4.71492	0.0130249	6.43841	0.0036869	-2.47294	0.539044	-0.156027	0.950357	0,2,6,3,2,0	0,2,0,3,9,0	0,0,0,0,0,0	3,1,0,0,0,0
chr19:7065465|7066203	exon	Macrod1	3.41654	0.0130437	6.93533	1.32192e-06	-2.74415	0.539044	1.0141	0.532917	2,27,8,4,15,0	3,0,2,7,13,2	0,0,0,3,0,0	10,0,5,3,1,3
chr7:132869033|132876717	exon	Abraxas2	3.47138	0.0587653	5.11407	0.0102059	-1.57705	0.539044	0.229554	0.913707	0,9,8,8,0,0	4,1,3,1,4,2	0,2,0,2,0,0	0,5,0,0,4,1
chr18:68185093|68235809	intron	Ldlrad4	3.81766	0.136096	5.74164	0.0102127	-1.36544	0.731224	0.658849	0.7671	0,12,3,1,0,2	1,0,2,1,5,0	0,0,0,0,0,1	0,2,0,0,0,2
chr1:87334270|87365279	exon	Gigyf2	NA	NA	5.29672	0.0102348	2.36924	0.539044	4.85683	0.532917	0,0,2,2,9,0	0,0,0,0,0,0	0,2,0,0,1,0	0,0,0,0,0,0
chr1:74450495|74456220	exon	Usp37	4.79951	0.0131012	-2.70053	0.573594	1.10739	0.740586	-4.24948	0.532917	0,0,0,0,0,0	6,0,0,0,11,0	2,0,0,7,0,0	0,2,1,0,0,0
chr15:24840690|24865730	intergenic_region	n/a	4.39367	0.0131183	3.7083	0.00637119	2.22341	0.539044	1.38297	0.532917	3,32,12,5,0,4	6,0,1,5,7,0	11,2,4,18,0,0	0,0,0,2,3,0
chr2:37472295|37489833	exon	Rabgap1	-1.72186	0.687581	5.89939	0.0102638	-1.24419	0.764824	4.525	0.532917	0,0,1,0,8,0	0,0,0,0,0,0	0,0,1,0,0,0	0,0,3,0,0,0
chr6:113128412|113138200	exon	Setd5	2.14169	0.609885	6.16748	0.0102638	-1.1113	0.539044	2.76079	0.532917	0,4,0,2,0,3	0,0,0,0,1,0	0,0,0,0,0,0	0,0,0,1,0,0
chr1:111574598|111638722	intergenic_region	n/a	1.20533	0.593912	4.15116	0.0103249	-1.32731	0.539044	1.58671	0.532917	7,15,5,11,0,0	5,2,1,0,2,0	2,1,12,0,0,0	24,0,3,9,0,4
chr4:59494500|59546182	exon	Ptbp3	5.02084	0.0131896	5.48959	0.0302417	-2.12905	0.539044	-0.914327	0.682985	3,0,3,0,0,0	3,2,2,3,1,1	0,0,0,0,0,0	0,0,0,0,0,2
chr14:66862473|66865170	exon	Dpysl2	3.58447	0.0131923	4.50356	0.000636616	0.143675	0.949932	1.04912	0.532917	14,35,8,4,3,0	15,4,2,0,2,3	6,0,6,2,0,5	1,2,0,9,2,3
chr4:24238840|24239818	intergenic_region	n/a	1.9412	0.336436	5.04661	0.0103493	-2.09505	0.539044	1.14657	0.532917	0,0,12,3,0,3	0,0,2,0,2,3	0,0,2,0,0,2	14,0,0,11,0,0
chr2:90711945|90721350	exon	Nup160	2.02304	0.63816	5.77594	0.0103623	-0.108594	0.982636	3.01435	0.532917	0,16,2,1,0,1	0,0,0,0,1,0	0,1,0,0,0,0	0,0,1,0,0,0
chr7:59940820|59956800	intron	Snhg14	3.03715	0.245488	5.77096	0.0103682	-2.42988	0.539044	0.622859	0.786391	2,12,4,1,0,0	0,2,4,0,0,0	0,0,1,0,0,0	0,0,4,3,1,0
chr6:47840252|47840647	exon	Zfp398	3.15353	0.0784782	4.00053	0.010374	0.0866517	0.971872	0.952943	0.532917	0,15,4,7,0,7	2,7,3,1,0,0	6,0,0,10,0,3	1,5,6,0,3,0
chr2:10058996|10069727	exon	Atp5c1	-1.72186	0.687581	6.07668	0.0104233	-2.38962	0.539044	3.87871	0.532917	5,0,4,0,0,0	0,0,0,0,0,0	0,0,0,0,0,0	0,0,3,0,0,0
chr13:63865958|63877533	exon	Ercc6l2	5.14166	0.0132652	-2.15268	0.637836	1.09676	0.79248	-4.16336	0.532917	0,0,0,0,0,0	4,4,0,1,3,0	4,0,1,0,0,0	0,0,0,2,0,0
chrX:106096777|106099019	exon	Atp7a	2.31462	0.634129	5.76019	0.0104233	-1.06526	0.803082	2.24024	0.532917	3,18,0,0,0,0	0,0,0,2,0,0	0,0,1,0,0,0	0,0,0,0,1,1
chr9:108533587|108534618	exon	Qrich1	1.80264	0.0132856	1.9811	0.0367248	-0.382726	0.737413	-0.163662	0.88005	57,22,37,171,15,3	127,38,0,108,58,11	226,0,110,146,72,80	222,151,128,111,71,115
chr6:51562018|51580400	exon	Snx10	3.92132	0.0132981	4.88335	0.00537018	-0.666742	0.809673	0.331484	0.859735	0,16,5,0,7,0	10,0,0,0,2,8	7,0,0,0,0,0	7,4,1,0,0,0
chr1:84580656|84583098	exon	Dner	5.77364	0.0132991	5.08802	0.00650634	2.82438	0.539044	1.4161	0.532917	0,9,1,6,7,0	6,3,0,0,0,0	5,0,0,0,0,0	0,0,0,0,0,0
chr1:177067211|177097098	exon	Akt3	NA	NA	5.83358	0.0104322	1.15831	0.539044	4.38631	0.532917	4,5,0,3,0,2	0,0,0,0,0,0	1,0,0,0,0,0	0,0,0,0,0,0
chr6:99305695|99435345	intron	Foxp1	NA	NA	6.14826	0.0104674	NA	NA	3.99346	0.532917	0,3,0,0,5,0	0,0,0,0,0,0	0,0,0,0,0,0	0,0,0,0,0,0
chr16:31788082|31812824	exon	Dlg1	2.24286	0.242401	4.34977	0.0104763	-1.46244	0.539044	0.700701	0.662178	0,1,9,15,0,3	5,1,1,7,4,0	0,1,0,6,3,1	14,2,8,9,1,0
chr6:77605181|77758591	exon	Ctnna2	-0.990651	0.707232	5.32917	0.0105045	-2.06279	0.539044	3.79023	0.532917	0,0,0,4,9,0	1,0,0,0,0,0	0,0,0,2,0,1	3,3,0,6,1,2
chr15:100936271|100959431	exon	Scn8a	NA	NA	6.18328	0.0105134	NA	NA	4.02944	0.532917	0,0,4,0,0,3	0,0,0,0,0,0	0,0,0,0,0,0	0,0,0,0,0,0
chr1:93497341|93500559	exon	Sept2	3.61637	0.0133356	3.44556	0.0395529	0.339129	0.871015	0.130344	0.945982	3,23,7,5,0,0	1,6,0,2,13,0	5,1,11,5,0,1	12,0,1,0,1,3
chr8:110820707|110821590	exon	Sf3b3	3.73558	0.0133523	4.64608	0.00308934	-0.360837	0.88752	0.560754	0.717638	5,22,5,0,2,3	4,2,0,9,8,0	10,0,0,0,0,1	3,0,0,7,1,3
chr1:181094984|181123984	exon	Nvl	NA	NA	6.28081	0.0105134	NA	NA	4.16023	0.532917	0,0,0,0,0,5	0,0,0,0,0,0	0,0,0,0,0,0	0,0,0,0,0,0
chr16:15836032|15836233	exon	Prkdc	5.82268	0.0133819	6.73977	0.000235383	1.05543	0.539044	1.62609	0.532917	2,7,4,0,4,4	1,3,1,0,2,0	0,0,0,1,0,0	0,0,0,0,0,0
chr10:75159786|75168238	exon	Bcr	NA	NA	6.28081	0.0105134	NA	NA	4.16023	0.532917	0,0,0,0,0,5	0,0,0,0,0,0	0,0,0,0,0,0	0,0,0,0,0,0
chr10:94833288|94850001	exon	Plxnc1	NA	NA	6.28081	0.0105134	NA	NA	4.16023	0.532917	0,0,0,0,0,5	0,0,0,0,0,0	0,0,0,0,0,0	0,0,0,0,0,0
chr4:130718157|130730548	exon	Pum1	4.13475	0.0134222	3.86532	0.0196032	0.990268	0.637184	0.665896	0.672302	10,7,5,4,3,0	7,0,3,0,11,0	0,1,0,0,0,12	1,3,0,2,0,2
chr5:73510886|73522744	exon	Dcun1d4	2.82318	0.0134313	3.47415	0.0159029	-0.692907	0.566831	0.000116509	0.999998	0,11,18,5,7,0	19,5,7,6,6,0	8,1,13,5,2,3	30,10,4,1,1,7
chr12:44283538|44308114	exon	Pnpla8	NA	NA	6.28081	0.0105134	NA	NA	4.16023	0.532917	0,0,0,0,0,5	0,0,0,0,0,0	0,0,0,0,0,0	0,0,0,0,0,0
chr14:123507481|123572094	exon	Nalcn	NA	NA	6.28081	0.0105134	NA	NA	4.16023	0.532917	0,0,0,0,0,5	0,0,0,0,0,0	0,0,0,0,0,0	0,0,0,0,0,0
chr15:12889619|12905701	exon	Drosha	4.37004	0.0134443	5.01847	0.0110035	-0.551859	0.884249	0.229695	0.913707	0,0,9,6,0,3	3,4,1,3,0,3	0,0,1,4,0,0	0,0,0,3,0,3
chr14:49230064|49283796	intergenic_region	n/a	NA	NA	6.28081	0.0105134	NA	NA	4.16023	0.532917	0,0,0,0,0,5	0,0,0,0,0,0	0,0,0,0,0,0	0,0,0,0,0,0
chr8:56564558|56588125	exon	Fbxo8	4.0624	0.0134883	4.19746	0.0441799	-0.288205	0.929954	-0.0713371	0.974022	7,1,7,2,0,0	12,0,0,5,7,0	0,2,3,0,1,1	0,0,7,0,1,0
chr14:79619709|79625022	exon	Sugt1	NA	NA	6.28081	0.0105134	NA	NA	4.16023	0.532917	0,0,0,0,0,5	0,0,0,0,0,0	0,0,0,0,0,0	0,0,0,0,0,0
chr17:28653832|28654992	exon	Slc26a8	NA	NA	6.28081	0.0105134	NA	NA	4.16023	0.532917	0,0,0,0,0,5	0,0,0,0,0,0	0,0,0,0,0,0	0,0,0,0,0,0
chr11:68836150|68845424	exon	Ndel1	2.5016	0.0135592	2.8374	0.0366518	-0.614466	0.540028	-0.217927	0.884102	15,5,17,12,0,0	45,0,3,3,19,3	7,14,15,10,6,6	22,0,25,14,5,18
chr18:10751823|10775726	exon	Mib1	NA	NA	6.28081	0.0105134	NA	NA	4.16023	0.532917	0,0,0,0,0,5	0,0,0,0,0,0	0,0,0,0,0,0	0,0,0,0,0,0
chr18:39243606|39246924	exon	Arhgap26	NA	NA	6.28081	0.0105134	NA	NA	4.16023	0.532917	0,0,0,0,0,5	0,0,0,0,0,0	0,0,0,0,0,0	0,0,0,0,0,0
chr18:73648871|73678039	exon	Smad4	NA	NA	6.28081	0.0105134	NA	NA	4.16023	0.532917	0,0,0,0,0,5	0,0,0,0,0,0	0,0,0,0,0,0	0,0,0,0,0,0
chr19:29115723|29143738	exon	Rcl1	NA	NA	6.28081	0.0105134	NA	NA	4.16023	0.532917	0,0,0,0,0,5	0,0,0,0,0,0	0,0,0,0,0,0	0,0,0,0,0,0
chr2:126842856|126848621	exon	Trpm7	NA	NA	6.28081	0.0105134	NA	NA	4.16023	0.532917	0,0,0,0,0,5	0,0,0,0,0,0	0,0,0,0,0,0	0,0,0,0,0,0
chr16:81490244|81589811	exon	Ncam2	2.42779	0.0136546	2.67388	0.0248829	-0.0888077	0.945825	0.218728	0.877082	10,4,15,21,7,5	0,3,6,18,30,1	0,23,17,15,7,28	40,18,14,11,9,10
chr2:20912277|20920741	intron	Arhgap21	NA	NA	6.28081	0.0105134	NA	NA	4.16023	0.532917	0,0,0,0,0,5	0,0,0,0,0,0	0,0,0,0,0,0	0,0,0,0,0,0
chr2:73659680|73762227	intron	Chn1	NA	NA	6.28081	0.0105134	NA	NA	4.16023	0.532917	0,0,0,0,0,5	0,0,0,0,0,0	0,0,0,0,0,0	0,0,0,0,0,0
chr15:84171082|84176876	exon	Pnpla3	2.57968	0.013674	2.92487	0.014368	0.0252668	0.987377	0.390444	0.76103	13,22,20,13,3,2	27,6,2,2,16,4	16,24,11,22,8,2	11,22,14,11,11,4
chr4:104595481|104613267	intron	Dab1	NA	NA	6.28081	0.0105134	NA	NA	4.16023	0.532917	0,0,0,0,0,5	0,0,0,0,0,0	0,0,0,0,0,0	0,0,0,0,0,0
chr4:105051202|105075555	exon	Prkaa2	NA	NA	6.28081	0.0105134	NA	NA	4.16023	0.532917	0,0,0,0,0,5	0,0,0,0,0,0	0,0,0,0,0,0	0,0,0,0,0,0
chr4:149351458|149357823	exon	Ube4b	NA	NA	6.28081	0.0105134	NA	NA	4.16023	0.532917	0,0,0,0,0,5	0,0,0,0,0,0	0,0,0,0,0,0	0,0,0,0,0,0
chr2:12242411|12253578	exon	Itga8	3.22125	0.0137239	5.62231	3.15487e-07	-0.347285	0.84799	2.06009	0.532917	4,51,58,8,11,6	0,2,0,6,19,2	12,1,6,2,1,1	8,4,11,2,0,3
chr4:141493396|141494398	exon	Spen	3.29305	0.0137299	4.52184	0.000626441	-0.371777	0.844441	0.821655	0.532917	5,43,12,2,0,4	17,0,1,2,11,3	0,3,6,2,2,5	10,0,2,15,0,1
chr4:155422575|155423369	exon	Cfap74	NA	NA	6.28081	0.0105134	NA	NA	4.16023	0.532917	0,0,0,0,0,5	0,0,0,0,0,0	0,0,0,0,0,0	0,0,0,0,0,0
chr1:8445027|8448143	intron	Sntg1	5.15519	0.0137471	-1.26389	0.686617	0.11009	0.984803	-4.16284	0.532917	0,0,0,0,0,0	3,3,3,0,2,0	0,2,0,0,0,0	2,0,0,0,0,0
chr4:28817445|28821346	exon	Epha7	NA	NA	6.28081	0.0105134	NA	NA	4.16023	0.532917	0,0,0,0,0,5	0,0,0,0,0,0	0,0,0,0,0,0	0,0,0,0,0,0
chr4:33413288|33443667	intron	Mir8118	NA	NA	6.28081	0.0105134	NA	NA	4.16023	0.532917	0,0,0,0,0,5	0,0,0,0,0,0	0,0,0,0,0,0	0,0,0,0,0,0
chr7:80395335|80396048	exon	Furin	4.83544	0.0137809	4.87417	0.0470223	-0.455591	0.926641	-0.395622	0.871604	0,15,2,0,0,0	4,0,2,1,8,0	0,1,1,0,0,0	0,2,0,1,0,0
chr1:127791605|127795317	exon	Ccnt2	3.77307	0.0137844	3.8545	0.0166679	0.408701	0.856735	0.431908	0.796139	0,25,17,0,0,0	14,4,0,2,2,2	6,0,3,0,1,6	5,1,4,4,0,0
chrX:60304225|60321553	exon	Atp11c	3.44256	0.013786	4.18368	0.00554685	-0.270214	0.898711	0.453805	0.771373	3,30,5,0,0,5	5,2,0,12,8,0	0,0,3,3,4,5	2,0,5,11,0,3
chr4:96443987|96447358	intergenic_region	Cyp2j8	NA	NA	6.28081	0.0105134	NA	NA	4.16023	0.532917	0,0,0,0,0,5	0,0,0,0,0,0	0,0,0,0,0,0	0,0,0,0,0,0
chr5:127462904|127466318	intron	Tmem132c	NA	NA	6.28081	0.0105134	NA	NA	4.16023	0.532917	0,0,0,0,0,5	0,0,0,0,0,0	0,0,0,0,0,0	0,0,0,0,0,0
chr5:134201404|134208942	exon	Gtf2ird2	NA	NA	6.28081	0.0105134	NA	NA	4.16023	0.532917	0,0,0,0,0,5	0,0,0,0,0,0	0,0,0,0,0,0	0,0,0,0,0,0
chr5:20919525|20922169	intron	Rsbn1l	NA	NA	6.28081	0.0105134	NA	NA	4.16023	0.532917	0,0,0,0,0,5	0,0,0,0,0,0	0,0,0,0,0,0	0,0,0,0,0,0
chr18:6061847|6070091	exon	Arhgap12	3.12484	0.0138388	3.51785	0.0272415	-0.450657	0.784073	-0.00315514	0.998338	3,5,16,3,4,0	13,6,3,5,6,0	3,5,3,3,0,8	9,11,11,2,0,0
chr5:57913156|58053849	intron	Pcdh7	NA	NA	6.28081	0.0105134	NA	NA	4.16023	0.532917	0,0,0,0,0,5	0,0,0,0,0,0	0,0,0,0,0,0	0,0,0,0,0,0
chr10:70142579|70175167	exon	Ccdc6	5.02964	0.0138722	-2.48329	0.601947	1.27269	0.728237	-4.13327	0.532917	0,0,0,0,0,0	4,0,2,0,8,0	2,0,3,2,0,0	1,0,0,0,0,1
chr6:103641894|103665981	exon	Chl1	NA	NA	6.28081	0.0105134	NA	NA	4.16023	0.532917	0,0,0,0,0,5	0,0,0,0,0,0	0,0,0,0,0,0	0,0,0,0,0,0
chr6:119358922|119370408	exon	Adipor2	NA	NA	6.28081	0.0105134	NA	NA	4.16023	0.532917	0,0,0,0,0,5	0,0,0,0,0,0	0,0,0,0,0,0	0,0,0,0,0,0
chr6:40268786|40313809	intergenic_region	n/a	NA	NA	6.28081	0.0105134	NA	NA	4.16023	0.532917	0,0,0,0,0,5	0,0,0,0,0,0	0,0,0,0,0,0	0,0,0,0,0,0
chr6:84097708|84098266	exon	Dysf	NA	NA	6.28081	0.0105134	NA	NA	4.16023	0.532917	0,0,0,0,0,5	0,0,0,0,0,0	0,0,0,0,0,0	0,0,0,0,0,0
chr10:106800737|106819557	exon	Ppfia2	3.22668	0.0139308	4.61942	0.00687717	-1.61871	0.539044	-0.106529	0.956717	4,7,4,3,6,1	6,4,2,6,2,6	5,0,0,2,2,0	1,0,8,6,7,3
chr1:75955715|75965517	intergenic_region	n/a	4.81479	0.0139327	3.68816	0.0469077	1.96614	0.539044	0.700054	0.692448	4,7,4,1,4,1	0,2,0,5,6,0	2,8,1,2,0,2	0,1,2,0,0,0
chr18:23475116|23545766	exon	Dtna	5.09894	0.0139536	4.41206	0.0357594	1.37621	0.694104	0.524212	0.802938	1,7,0,0,0,6	2,0,2,1,0,5	3,0,0,0,0,3	0,0,2,0,0,0
chr7:16368509|16378476	exon	Sae1	NA	NA	6.28081	0.0105134	NA	NA	4.16023	0.532917	0,0,0,0,0,5	0,0,0,0,0,0	0,0,0,0,0,0	0,0,0,0,0,0
chr7:98988184|99016674	exon	Uvrag	NA	NA	6.28081	0.0105134	NA	NA	4.16023	0.532917	0,0,0,0,0,5	0,0,0,0,0,0	0,0,0,0,0,0	0,0,0,0,0,0
chr11:86327802|86346028	exon	Med13	3.44618	0.0140265	5.47844	0.0212395	-3.45109	0.539044	-1.05205	0.532917	0,12,0,0,2,1	4,0,5,3,8,4	0,0,0,0,0,1	7,5,9,0,0,0
chr8:84611598|84612412	exon	Cacna1a	3.19035	0.0140311	3.70629	0.017771	-0.504849	0.763672	-0.0163745	0.993313	0,44,4,5,0,0	6,8,2,4,5,2	5,2,1,5,0,7	4,9,0,10,6,0
chr8:111197593|111197808	exon	Glg1	NA	NA	6.28081	0.0105134	NA	NA	4.16023	0.532917	0,0,0,0,0,5	0,0,0,0,0,0	0,0,0,0,0,0	0,0,0,0,0,0
chr8:4193306|4200921	exon	Evi5l	NA	NA	6.28081	0.0105134	NA	NA	4.16023	0.532917	0,0,0,0,0,5	0,0,0,0,0,0	0,0,0,0,0,0	0,0,0,0,0,0
chr9:22578637|22635687	exon	Bbs9	NA	NA	6.28081	0.0105134	NA	NA	4.16023	0.532917	0,0,0,0,0,5	0,0,0,0,0,0	0,0,0,0,0,0	0,0,0,0,0,0
chr4:58832704|58844202	exon	Ecpas	5.80983	0.0140438	-0.685202	0.707575	1.05543	0.539044	-3.64123	0.532917	0,0,0,0,0,0	2,2,3,0,0,0	0,0,0,1,0,0	0,0,0,0,0,0
chr9:52585399|52664092	intergenic_region	n/a	NA	NA	6.28081	0.0105134	NA	NA	4.16023	0.532917	0,0,0,0,0,5	0,0,0,0,0,0	0,0,0,0,0,0	0,0,0,0,0,0
chr16:31788082|31797010	exon	Dlg1	2.47158	0.0140538	3.36909	0.00310828	-0.450039	0.67553	0.482426	0.680893	15,30,4,23,10,2	38,2,7,7,16,0	11,9,11,13,11,10	48,15,9,6,7,9
chr17:94412405|94430946	intergenic_region	n/a	0.748223	0.780505	6.28081	0.0105134	-2.96956	0.539044	2.85573	0.532917	0,0,0,0,0,5	0,0,0,1,0,0	0,0,0,0,0,0	0,4,0,0,0,1
chr1:58253526|58254331	exon	Aox4	0.879607	0.70984	6.28081	0.0105134	-3.15566	0.539044	2.62735	0.532917	0,0,0,0,0,5	2,0,0,0,0,0	0,0,0,0,0,0	0,0,0,0,4,0
chr12:83574632|83575136	exon	Zfyve1	3.27759	0.0140562	4.55812	0.00449388	-1.16949	0.539044	0.130639	0.944727	1,19,5,9,2,2	8,0,1,2,17,3	0,0,4,4,3,0	18,4,5,1,0,0
chr2:71899984|71900959	exon	Pdk1	-1.01907	0.707232	6.28081	0.0105134	-1.53548	0.539044	4.16023	0.532917	0,0,0,0,0,5	0,0,0,0,0,0	0,0,0,0,0,0	0,0,0,0,1,0
chrX:160532979|160549270	exon	Phka2	-1.34067	0.70311	6.28081	0.0105134	-1.93626	0.539044	4.16023	0.532917	0,0,0,0,0,5	0,0,0,0,0,0	0,0,0,0,0,0	0,0,2,0,0,0
chr8:112853991|112859194	exon	Cntnap4	-1.93401	0.676331	6.28081	0.0105134	-2.61759	0.539044	4.16023	0.532917	0,0,0,0,0,5	0,0,0,0,0,0	0,0,0,0,0,0	0,4,0,0,0,0
chr10:5072037|5075947	exon	Syne1	4.67645	0.0140989	5.55821	0.00942221	-0.769467	0.863847	0.217172	0.926511	2,8,3,0,4,0	9,4,0,1,2,0	0,0,2,0,0,0	0,0,1,3,0,0
chr10:67154058|67158071	intron	Jmjd1c	-1.96763	0.675529	6.28081	0.0105134	-2.67119	0.539044	4.16023	0.532917	0,0,0,0,0,5	0,0,0,0,0,0	0,0,0,0,0,0	0,0,3,1,0,0
chr1:104970821|104984922	exon	Cdh20	3.5901	0.0141091	4.97435	0.0403077	-2.71157	0.539044	-1.01101	0.532917	3,7,3,1,0,0	14,3,5,3,1,0	0,2,0,0,0,0	0,0,10,4,0,2
chr17:25380225|25381573	exon	Cacna1h	1.87056	0.481986	3.86833	0.0105134	0.614554	0.755999	2.44147	0.532917	2,21,13,0,0,4	5,0,2,0,0,0	7,2,4,1,1,5	9,3,0,0,1,1
chr15:21578430|21583960	exon	Cdh12	4.28056	0.0141142	4.4418	0.0191366	0.230069	0.948914	0.306211	0.881106	0,18,4,4,0,2	12,0,5,2,1,0	3,1,0,0,0,3	2,0,0,4,0,1
chr3:86064959|86075188	intergenic_region	n/a	2.38603	0.378159	6.00126	0.0105134	-3.37537	0.539044	0.823659	0.753417	0,8,1,5,0,0	3,0,0,1,2,0	0,0,0,0,0,0	0,2,0,0,0,4
chr16:21470117|21506821	exon	Vps8	2.76854	0.319935	6.28081	0.0105134	-2.64745	0.539044	1.43043	0.54522	0,0,0,0,0,5	3,0,0,2,0,0	0,0,0,0,0,0	0,3,1,0,0,0
chr1:36854844|36881374	exon	Tmem131	2.80112	0.297853	6.28081	0.0105134	-2.9862	0.539044	1.15889	0.636563	0,0,0,0,0,5	0,0,3,0,1,0	0,0,0,0,0,0	0,1,0,5,0,0
chr12:13317698|13321838	exon	Nbas	2.42619	0.293431	6.28081	0.0105134	NA	NA	3.16749	0.532917	0,0,0,0,0,5	1,0,0,0,0,0	0,0,0,0,0,0	0,0,0,0,0,0
chr1:47285280|47288017	intergenic_region	n/a	2.84388	0.267116	6.28081	0.0105134	NA	NA	2.92993	0.532917	0,0,0,0,0,5	0,0,0,0,1,0	0,0,0,0,0,0	0,0,0,0,0,0
chr12:31760847|31870134	exon	Cog5	2.98934	0.267116	6.28081	0.0105134	NA	NA	2.85573	0.532917	0,0,0,0,0,5	0,0,0,1,0,0	0,0,0,0,0,0	0,0,0,0,0,0
chr4:35083770|35084389	exon	Mob3b	5.06221	0.0141427	4.72806	0.0470085	0.267279	0.954619	0.0385274	0.988708	0,0,0,5,3,2	0,7,0,0,1,1	0,0,0,4,0,0	0,0,1,0,1,0
chr9:72224948|72233329	intergenic_region	n/a	2.98934	0.267116	6.28081	0.0105134	NA	NA	2.85573	0.532917	0,0,0,0,0,5	0,0,0,1,0,0	0,0,0,0,0,0	0,0,0,0,0,0
chr5:14143874|14164178	exon	Sema3e	3.06538	0.258623	6.11753	0.0105134	-3.01183	0.539044	0.715781	0.786522	0,4,1,0,4,0	0,0,0,4,2,0	0,0,0,0,0,0	0,0,5,0,0,0
chr19:6504875|6509949	exon	Nrxn2	4.02258	0.0141692	4.29723	0.0017618	1.03235	0.585971	1.19753	0.532917	1,35,11,7,0,4	11,1,1,4,4,1	10,1,0,5,1,3	3,2,1,4,0,0
chr2:125466603|125479272	exon	Fbn1	3.16252	0.0141768	4.56083	0.000229068	-0.424753	0.800939	0.981699	0.532917	14,41,12,6,2,2	0,7,0,0,17,3	5,0,7,0,0,9	4,5,7,0,6,5
chr1:181112288|181120499	exon	Nvl	3.18958	0.258623	6.28081	0.0105134	NA	NA	2.62735	0.532917	0,0,0,0,0,5	2,0,0,0,0,0	0,0,0,0,0,0	0,0,0,0,0,0
chr16:8698452|8698850	exon	Usp7	3.18958	0.258623	6.28081	0.0105134	NA	NA	2.62735	0.532917	0,0,0,0,0,5	2,0,0,0,0,0	0,0,0,0,0,0	0,0,0,0,0,0
chr7:75586157|75587894	intron	Akap13	3.18958	0.258623	6.28081	0.0105134	NA	NA	2.62735	0.532917	0,0,0,0,0,5	2,0,0,0,0,0	0,0,0,0,0,0	0,0,0,0,0,0
chr13:38007940|38019261	exon	Cage1	3.45623	0.258623	6.28081	0.0105134	NA	NA	2.60929	0.532917	0,0,0,0,0,5	0,1,0,0,0,0	0,0,0,0,0,0	0,0,0,0,0,0
chr16:75228216|75420342	intergenic_region	n/a	4.02262	0.245488	6.28081	0.0105134	NA	NA	1.95219	0.532917	0,0,0,0,0,5	4,0,0,0,0,0	0,0,0,0,0,0	0,0,0,0,0,0
chr9:9046505|9059159	exon	Arhgap42	3.36271	0.0143283	3.92201	0.00912165	-0.221483	0.915121	0.264667	0.877082	0,62,1,0,0,0	10,2,3,6,5,2	5,13,0,0,1,1	0,5,1,12,0,5
chr2:110756938|110775122	exon	Ano3	2.73511	0.0143379	3.32771	0.0145243	-0.531165	0.661107	0.0754416	0.964811	12,31,6,2,0,3	20,6,5,1,10,3	7,19,4,8,0,4	7,4,12,12,2,17
chr18:75052981|75056763	exon	Dym	3.05035	0.241063	4.85736	0.0105134	-0.781036	0.798332	1.00843	0.56296	1,23,3,5,0,0	5,0,2,0,4,0	0,0,1,5,0,0	0,1,2,1,0,4
chr2:23541519|23545579	exon	Spopl	4.37837	0.125629	6.28081	0.0105134	NA	NA	1.70915	0.532917	0,0,0,0,0,5	5,0,0,0,0,0	0,0,0,0,0,0	0,0,0,0,0,0
chr7:62190717|62193593	intergenic_region	n/a	2.87475	0.174604	3.84178	0.0105504	0.481051	0.810041	1.35328	0.532917	1,36,2,3,1,4	6,1,1,2,5,0	0,7,2,0,3,7	1,0,8,0,4,0
chr10:59130971|59136196	exon	Sh3rf3	2.16071	0.244758	3.94568	0.0106018	-0.694762	0.655091	1.12244	0.532917	6,0,13,7,0,4	7,0,1,7,3,0	0,6,0,5,2,5	13,5,7,7,1,0
chr4:126868717|126877780	exon	Zmym4	4.36609	0.0143984	7.21352	0.000160565	-3.17045	0.539044	0.365428	0.855383	2,11,6,1,0,3	2,5,1,0,7,0	0,0,0,0,0,0	4,0,0,0,1,1
chr9:42057271|42064104	exon	Sorl1	3.82654	0.0144021	4.5525	0.0063994	-0.30022	0.913759	0.435724	0.799553	6,15,6,2,2,1	1,4,0,10,4,0	1,4,4,0,1,0	8,0,0,3,1,1
chr9:113685307|113700023	exon	Pdcd6ip	3.39175	0.0538225	4.28732	0.0106018	-0.169268	0.949932	0.722725	0.647027	7,10,7,4,0,2	0,2,0,0,15,0	0,7,0,0,0,4	0,2,3,5,0,3
chr8:125850283|125855361	exon	Pcnx2	3.73641	0.014439	6.1182	2.80321e-05	-1.5479	0.539044	1.036	0.532917	4,19,4,0,11,3	5,5,4,0,5,1	1,0,2,2,0,0	0,0,3,3,5,1
chr3:55477805|55489896	exon	Dclk1	2.67032	0.0144464	3.70727	0.00109059	-0.206715	0.878532	0.918001	0.532917	6,0,8,0,15,17	6,0,0,9,27,5	11,6,9,8,2,17	0,11,18,11,8,10
chr1:100072048|100076214	exon	Cntnap5b	4.01673	0.0144687	6.12098	0.000731503	-1.76324	0.539044	0.519246	0.764528	2,0,2,3,10,1	0,0,0,9,7,2	1,0,0,0,1,0	0,0,1,8,0,1
chr12:34778954|34827753	intron	Hdac9	4.43551	0.130915	5.99527	0.0106287	-1.53548	0.539044	0.451366	0.8728	0,10,3,1,0,0	3,0,2,0,2,0	0,0,0,0,0,0	0,0,0,0,1,0
chr19:40451314|40501585	exon	Sorbs1	3.78428	0.235397	5.72532	0.0106923	-0.75984	0.864129	1.1066	0.593932	1,12,0,3,0,2	2,0,1,0,4,0	0,0,0,0,0,1	2,0,1,0,0,0
chr13:36207627|36342097	intron	Fars2	3.75659	0.0145083	3.55391	0.0338732	0.580881	0.771504	0.398932	0.820937	6,8,4,2,0,5	7,1,0,10,6,0	9,3,0,2,4,2	1,0,1,2,6,1
chr17:74561151|74566174	exon	Birc6	NA	NA	6.12001	0.010711	NA	NA	3.9544	0.532917	0,0,3,2,2,1	0,0,0,0,0,0	0,0,0,0,0,0	0,0,0,0,0,0
chr5:129997780|129998553	exon	Gusb	2.48738	0.522515	6.00102	0.0107613	-1.1113	0.539044	2.21283	0.532917	0,8,5,0,0,0	2,0,0,0,0,0	0,0,0,0,0,0	0,0,0,1,0,0
chr12:44387900|44388055	exon	Nrcam	2.52434	0.330326	5.1338	0.0107633	-1.07479	0.723977	1.70706	0.532917	0,4,2,0,9,0	0,4,0,0,0,0	0,4,0,0,0,0	1,0,2,5,1,0
chrX:159276295|159279203	intron	Rps6ka3	5.77107	0.01453	-2.65366	0.582972	3.36417	0.539044	-3.5968	0.532917	0,0,0,0,0,0	0,0,4,0,3,0	0,0,2,0,4,0	0,0,0,0,0,0
chr3:117782154|117800993	exon	Snx7	3.55226	0.0784712	5.10131	0.0108017	-1.07848	0.719016	0.434169	0.833124	0,21,5,3,0,0	1,0,0,9,0,2	0,0,0,0,3,0	0,2,0,8,0,0
chr1:177059334|177109738	exon	Akt3	4.00216	0.014533	4.19081	0.00642181	0.68015	0.764388	0.860487	0.538011	1,6,2,13,9,1	1,1,3,8,5,0	0,6,11,0,0,0	4,4,2,0,0,0
chr15:95296159|95385156	exon	Nell2	4.8193	0.0145397	-0.825323	0.729945	2.33021	0.539044	-2.96048	0.532917	1,0,0,0,0,0	1,2,0,0,6,3	1,4,0,0,3,8	0,0,3,0,0,0
chr10:62463691|62480707	exon	Vps26a	4.19663	0.051641	4.98418	0.0108099	0.0619178	0.99016	0.864576	0.626214	2,0,12,0,0,3	9,0,0,0,3,2	4,0,0,1,0,0	0,0,4,0,0,0
chr6:136582378|136593146	exon	Atf7ip	4.3774	0.190173	5.59681	0.0108165	0.5209	0.90539	1.65004	0.532917	0,1,0,4,0,6	0,0,4,0,0,0	0,2,0,0,0,0	0,0,1,0,0,0
chr19:45630865|45636448	exon	Fbxw4	4.83167	0.0145917	4.69435	0.00594213	1.20225	0.701837	1.00004	0.532917	1,13,2,2,9,0	2,0,7,3,0,0	0,4,4,1,0,0	2,0,0,0,1,0
chr9:96232682|96273942	exon	Tfdp2	2.47506	0.474776	6.01143	0.0108274	-2.66679	0.539044	1.39695	0.569895	1,6,5,0,0,0	0,0,0,0,0,2	0,0,0,0,0,0	0,0,0,3,1,0
chr10:94748941|94750659	exon	Cep83	2.70017	0.0145942	2.96254	0.0266772	-0.147	0.918254	0.143902	0.93036	5,19,5,12,5,4	12,7,3,7,9,4	11,7,22,6,2,8	34,0,3,12,5,9
chr17:78281246|78315746	exon	Crim1	2.97526	0.192629	5.51795	0.0108395	-2.22197	0.539044	0.511335	0.8123	6,2,2,0,0,3	2,3,0,5,1,0	0,0,0,1,1,0	15,0,0,0,0,0
chr6:31087492|31181149	intergenic_region	Lncpint	4.70463	0.0146507	3.91793	0.0239705	1.71886	0.539044	0.865783	0.585075	2,0,7,8,6,0	8,2,2,0,4,0	2,7,0,7,0,0	0,0,0,0,0,3
chr18:34268298|34276677	exon	Apc	5.76357	0.0146618	4.35562	0.0287372	3.50649	0.539044	1.27683	0.532917	1,4,2,3,7,0	0,0,3,3,1,0	0,0,0,0,6,0	0,0,0,0,0,0
chr12:4103054|4106984	exon	Dnajc27	2.29924	0.157124	4.57858	0.0108472	-2.28586	0.539044	0.0347867	0.985438	1,27,2,7,0,0	8,0,6,1,2,4	7,0,1,0,0,0	12,18,0,3,4,3
chr5:76265791|76274043	exon	Clock	2.3705	0.0146755	3.88679	0.000204048	-0.665962	0.539044	0.862319	0.532917	8,67,35,10,8,6	34,0,2,17,18,4	6,0,28,14,7,13	40,17,21,8,3,20
chr14:64887575|64903318	exon	Hmbox1	2.1602	0.14365	3.34631	0.0108556	-0.279113	0.841305	0.949229	0.532917	8,6,17,4,4,5	0,5,5,2,11,0	15,0,20,5,4,2	14,9,11,9,4,6
chr15:84271231|84282864	exon	Parvb	2.68612	0.267116	4.37878	0.0108631	0.0842235	0.979614	1.7648	0.532917	2,17,1,0,8,0	3,1,0,1,0,2	10,0,1,0,0,0	4,0,5,1,0,0
chr2:143830084|143849023	exon	Bfsp1	1.63412	0.687581	6.15036	0.010872	-2.46727	0.539044	2.4362	0.532917	0,1,0,4,0,3	0,1,0,0,0,0	0,0,0,0,0,0	0,0,0,4,0,0
chr9:59436771|59454469	exon	Arih1	5.05802	0.0147415	4.99954	0.00681733	1.22388	0.763211	0.838477	0.623388	0,22,10,1,0,0	13,0,3,0,0,0	0,0,1,2,2,0	0,0,0,2,0,0
chr12:4715571|4716451	intron	Fam228a	5.82018	0.0147575	5.17423	0.0415761	NA	NA	-0.700527	0.809639	0,9,0,0,0,0	0,0,5,0,0,1	0,0,0,0,0,0	0,0,0,0,0,0
chr3:67082536|67087021	intron	Rsrc1	2.73645	0.530642	6.15036	0.010872	-1.68193	0.539044	2.01471	0.532917	0,1,0,4,0,3	0,0,0,2,0,0	0,0,0,0,0,0	2,0,0,0,0,0
chr18:35269039|35269710	exon	Sil1	0.690686	0.729806	5.09295	0.0108894	-2.19587	0.539044	2.10238	0.532917	0,25,1,5,0,0	0,0,0,1,1,1	0,0,0,0,3,0	0,3,11,1,0,3
chr14:31179836|31187718	exon	Nisch	4.82342	0.0147575	-1.89387	0.651493	0.295525	0.951681	-4.22827	0.532917	0,0,0,0,0,0	3,0,0,11,0,0	0,0,4,0,0,0	0,2,0,1,0,0
chr4:99055322|99072471	exon	Dock7	4.21177	0.0147726	5.08808	0.00861929	-0.568857	0.870545	0.326791	0.874151	1,7,2,2,0,6	6,1,5,4,0,1	0,1,0,0,3,0	2,0,1,1,0,3
chr11:88049412|88050095	exon	Srsf1	3.73535	0.320823	5.74885	0.0108981	0.336878	0.945417	2.02582	0.532917	0,4,0,5,5,0	0,0,0,3,0,0	0,0,0,0,1,0	1,0,0,0,0,0
chr14:56748835|56764244	exon	Pspc1	2.99847	0.0148505	4.17086	0.00104972	-0.453948	0.764824	0.75184	0.532917	9,0,14,27,0,5	17,3,2,0,18,0	9,5,1,8,3,2	6,4,9,17,0,3
chr12:3632810|3686862	exon	Dtnb	4.07105	0.0148505	5.4303	0.00303044	-1.1003	0.713707	0.32853	0.866688	0,17,3,1,0,5	1,1,1,0,3,8	1,2,1,0,0,0	5,0,0,4,0,1
chr5:27598802|27634606	exon	Dpp6	3.62155	0.0148634	5.96318	2.74941e-05	-1.38439	0.539044	1.10176	0.532917	12,0,11,1,5,6	10,0,0,0,10,5	0,3,3,0,0,0	3,3,4,2,3,0
chr18:23475116|23569775	exon	Dtna	4.33782	0.0148884	5.14488	0.00969	-0.468125	0.906759	0.367541	0.858801	0,0,11,1,0,4	14,0,3,0,4,0	0,0,2,1,1,0	3,0,3,0,0,0
chr1:53865041|53904434	exon	Hecw2	1.45204	0.703862	5.10676	0.0109016	-0.128895	0.980064	3.33199	0.532917	1,1,7,5,4,0	0,1,0,0,0,0	0,1,3,0,0,0	0,0,3,1,0,0
chr5:141998739|142006805	exon	Sdk1	1.83536	0.598966	6.03906	0.010924	-3.32395	0.539044	1.42572	0.553091	5,3,2,0,0,0	2,0,0,0,2,0	0,0,0,0,0,0	0,0,0,8,0,0
chr3:89007142|89007877	exon	Ash1l	2.2883	0.0149367	3.47868	0.00244273	-1.13906	0.539044	0.128247	0.930272	9,0,23,16,17,0	23,0,16,17,19,1	30,2,11,15,1,5	37,2,24,23,9,32
chr12:73926557|73932476	exon	Hif1a	2.82895	0.014943	3.80144	0.000803156	0.0627886	0.968613	1.06338	0.532917	1,31,13,7,17,6	20,7,2,5,9,0	13,1,5,25,4,6	14,7,7,7,6,6
chrX:83813475|83830569	exon	Dmd	2.25721	0.244758	3.72443	0.0109398	-0.120186	0.951595	1.36134	0.532917	5,5,3,14,9,0	11,0,0,0,2,4	16,0,2,10,0,0	15,3,4,1,0,5
chr5:96226285|96231792	exon	Mrpl1	0.721866	0.78748	6.02503	0.0109416	-3.01183	0.539044	2.50927	0.532917	0,0,9,1,0,0	0,0,0,1,0,0	0,0,0,0,0,0	0,0,5,0,0,0
chr16:97021302|97039044	intron	Dscam	NA	NA	6.09972	0.0109602	NA	NA	3.90507	0.532917	0,3,4,0,0,2	0,0,0,0,0,0	0,0,0,0,0,0	0,0,0,0,0,0
chr1:109993986|110085173	exon	Cdh7	NA	NA	6.16022	0.0109602	NA	NA	4.04418	0.532917	0,0,0,0,6,0	0,0,0,0,0,0	0,0,0,0,0,0	0,0,0,0,0,0
chr1:116524234|116577935	exon	Cntnap5a	NA	NA	6.16022	0.0109602	NA	NA	4.04418	0.532917	0,0,0,0,6,0	0,0,0,0,0,0	0,0,0,0,0,0	0,0,0,0,0,0
chr1:86990092|86990325	exon	Dis3l2	NA	NA	6.16022	0.0109602	NA	NA	4.04418	0.532917	0,0,0,0,6,0	0,0,0,0,0,0	0,0,0,0,0,0	0,0,0,0,0,0
chr11:76163798|76174707	exon	Vps53	5.3582	0.0149763	4.47126	0.00490763	2.75503	0.539044	1.37356	0.532917	0,44,4,4,0,0	2,0,2,3,4,0	6,6,0,0,0,0	0,1,0,0,0,0
chr1:8782763|8882214	exon	Sntg1	NA	NA	6.16022	0.0109602	NA	NA	4.04418	0.532917	0,0,0,0,6,0	0,0,0,0,0,0	0,0,0,0,0,0	0,0,0,0,0,0
chr10:11187940|11212402	exon	Shprh	NA	NA	6.16022	0.0109602	NA	NA	4.04418	0.532917	0,0,0,0,6,0	0,0,0,0,0,0	0,0,0,0,0,0	0,0,0,0,0,0
chr10:39846142|39867502	exon	Rev3l	NA	NA	6.16022	0.0109602	NA	NA	4.04418	0.532917	0,0,0,0,6,0	0,0,0,0,0,0	0,0,0,0,0,0	0,0,0,0,0,0
chr4:134909613|134913261	intron	Tmem50a	3.21875	0.0150082	6.04111	3.01754e-07	-1.03636	0.539044	1.8043	0.532917	3,35,13,12,12,15	12,0,5,6,8,1	1,2,3,1,4,1	10,6,7,6,0,0
chr13:29691599|29717817	exon	Cdkal1	3.2754	0.0150082	5.343	8.75674e-06	-0.709319	0.677513	1.41675	0.532917	5,36,12,5,4,12	6,2,5,2,2,7	3,1,2,9,0,2	11,0,8,3,2,2
chr10:63289052|63303868	exon	Herc4	NA	NA	6.16022	0.0109602	NA	NA	4.04418	0.532917	0,0,0,0,6,0	0,0,0,0,0,0	0,0,0,0,0,0	0,0,0,0,0,0
chr3:100578476|100582157	exon	Man1a2	3.50526	0.0150125	5.7139	9.108e-05	-1.51981	0.539044	0.754079	0.567398	3,35,7,8,4,0	8,2,0,1,10,4	0,0,0,7,0,0	15,0,2,1,0,2
chr10:80058805|80060079	exon	Sbno2	NA	NA	6.16022	0.0109602	NA	NA	4.04418	0.532917	0,0,0,0,6,0	0,0,0,0,0,0	0,0,0,0,0,0	0,0,0,0,0,0
chr13:63156546|63210166	exon	2010111I01Rik	3.05178	0.0150372	4.06418	0.0122881	-1.22651	0.539044	-0.189288	0.915489	3,33,4,5,0,0	8,6,1,7,11,0	0,6,0,3,1,4	8,3,7,6,6,3
chr10:81323619|81323781	exon	Cactin	NA	NA	6.16022	0.0109602	NA	NA	4.04418	0.532917	0,0,0,0,6,0	0,0,0,0,0,0	0,0,0,0,0,0	0,0,0,0,0,0
chr11:55225966|55228356	exon	Slc36a1	NA	NA	6.16022	0.0109602	NA	NA	4.04418	0.532917	0,0,0,0,6,0	0,0,0,0,0,0	0,0,0,0,0,0	0,0,0,0,0,0
chr11:80156945|80165819	exon	Adap2	NA	NA	6.16022	0.0109602	NA	NA	4.04418	0.532917	0,0,0,0,6,0	0,0,0,0,0,0	0,0,0,0,0,0	0,0,0,0,0,0
chrX:144480960|144481481	exon	Trpc5	4.22458	0.0150718	4.4582	0.0125425	0.280269	0.930901	0.543581	0.75824	3,6,4,4,0,5	9,0,4,1,6,0	3,0,4,0,0,2	0,0,0,2,3,1
chr15:76087373|76088426	exon	Nrbp2	2.89525	0.0150882	3.28793	0.0336516	-0.570278	0.668717	-0.133448	0.940649	4,3,13,7,0,4	5,9,10,0,0,4	8,2,0,14,3,4	15,7,9,12,0,4
chr17:12725315|12726833	exon	Igf2r	4.28916	0.0150995	4.76407	0.00617367	0.108309	0.976574	0.589272	0.731933	0,21,5,1,0,4	0,0,5,8,2,0	0,0,8,0,0,0	0,1,4,0,1,0
chr11:99267674|99323680	intron	Mir684-1	NA	NA	6.16022	0.0109602	NA	NA	4.04418	0.532917	0,0,0,0,6,0	0,0,0,0,0,0	0,0,0,0,0,0	0,0,0,0,0,0
chr12:11023653|11047723	intergenic_region	n/a	NA	NA	6.16022	0.0109602	NA	NA	4.04418	0.532917	0,0,0,0,6,0	0,0,0,0,0,0	0,0,0,0,0,0	0,0,0,0,0,0
chr9:71868072|71876067	exon	Tcf12	3.45841	0.0151724	3.8758	0.0374305	-0.696594	0.726562	-0.248896	0.899228	1,15,2,10,0,1	4,3,0,3,13,2	4,0,0,10,0,0	1,6,5,0,0,6
chr9:9583051|9584095	intergenic_region	n/a	3.7895	0.0151785	5.71503	0.0213856	-4.09807	0.539044	-1.35126	0.532917	0,4,2,0,2,0	8,2,0,3,9,1	0,0,0,0,0,0	5,0,0,6,2,0
chr2:110697026|110738831	exon	Ano3	4.64623	0.0151811	5.4129	0.03494	-1.39258	0.730381	-0.417108	0.8605	0,7,0,0,0,3	7,0,4,0,5,0	0,0,1,0,0,0	0,0,1,3,0,0
chr12:28859252|28903904	intergenic_region	Eipr1	NA	NA	6.16022	0.0109602	NA	NA	4.04418	0.532917	0,0,0,0,6,0	0,0,0,0,0,0	0,0,0,0,0,0	0,0,0,0,0,0
chr12:31927346|31944012	exon	Hbp1	NA	NA	6.16022	0.0109602	NA	NA	4.04418	0.532917	0,0,0,0,6,0	0,0,0,0,0,0	0,0,0,0,0,0	0,0,0,0,0,0
chr12:51776496|51794877	exon	Hectd1	NA	NA	6.16022	0.0109602	NA	NA	4.04418	0.532917	0,0,0,0,6,0	0,0,0,0,0,0	0,0,0,0,0,0	0,0,0,0,0,0
chr13:11618607|11643872	exon	Ryr2	NA	NA	6.16022	0.0109602	NA	NA	4.04418	0.532917	0,0,0,0,6,0	0,0,0,0,0,0	0,0,0,0,0,0	0,0,0,0,0,0
chr13:55034889|55075458	exon	Uimc1	NA	NA	6.16022	0.0109602	NA	NA	4.04418	0.532917	0,0,0,0,6,0	0,0,0,0,0,0	0,0,0,0,0,0	0,0,0,0,0,0
chr14:103916113|103917009	intergenic_region	n/a	NA	NA	6.16022	0.0109602	NA	NA	4.04418	0.532917	0,0,0,0,6,0	0,0,0,0,0,0	0,0,0,0,0,0	0,0,0,0,0,0
chr9:36954693|36968486	exon	Pknox2	5.77375	0.0152747	5.19197	0.0444938	NA	NA	-0.588873	0.843984	2,5,0,0,0,0	2,1,4,0,0,0	0,0,0,0,0,0	0,0,0,0,0,0
chr14:18574307|18639087	intron	Ube2e2	NA	NA	6.16022	0.0109602	NA	NA	4.04418	0.532917	0,0,0,0,6,0	0,0,0,0,0,0	0,0,0,0,0,0	0,0,0,0,0,0
chr14:62695699|62704896	exon	Ints6	NA	NA	6.16022	0.0109602	NA	NA	4.04418	0.532917	0,0,0,0,6,0	0,0,0,0,0,0	0,0,0,0,0,0	0,0,0,0,0,0
chr14:76504516|76504841	exon	Tsc22d1	NA	NA	6.16022	0.0109602	NA	NA	4.04418	0.532917	0,0,0,0,6,0	0,0,0,0,0,0	0,0,0,0,0,0	0,0,0,0,0,0
chr9:59426123|59436915	exon	Arih1	2.95198	0.0153883	5.30471	2.06196e-06	-0.72914	0.589243	1.62757	0.532917	5,57,20,19,10,9	15,0,3,9,12,1	6,0,0,0,0,14	4,0,18,3,3,8
chr15:76089748|76090739	exon	Nrbp2	NA	NA	6.16022	0.0109602	NA	NA	4.04418	0.532917	0,0,0,0,6,0	0,0,0,0,0,0	0,0,0,0,0,0	0,0,0,0,0,0
chr10:81532396|81533406	exon	Gna11	3.43075	0.0153894	5.25259	2.80439e-05	-0.550117	0.784842	1.34364	0.532917	10,19,12,6,7,6	10,4,3,4,4,1	0,3,4,9,0,0	4,0,0,6,3,6
chr18:67545615|67552807	intergenic_region	Spire1	2.5639	0.0153894	4.15122	0.000213369	-0.859514	0.539044	0.732164	0.532917	11,52,29,12,0,3	16,9,7,7,0,6	8,0,6,26,1,5	0,20,13,22,5,13
chr15:76622471|76622708	exon	Vps28	NA	NA	6.16022	0.0109602	NA	NA	4.04418	0.532917	0,0,0,0,6,0	0,0,0,0,0,0	0,0,0,0,0,0	0,0,0,0,0,0
chr12:75114191|75131026	exon	Kcnh5	3.50527	0.0153905	3.35004	0.0415761	0.34867	0.858744	0.174089	0.927301	6,23,8,1,0,0	6,4,4,2,1,4	3,7,1,4,7,1	11,0,1,5,0,3
chr17:27767911|27794063	exon	D17Wsu92e	NA	NA	6.16022	0.0109602	NA	NA	4.04418	0.532917	0,0,0,0,6,0	0,0,0,0,0,0	0,0,0,0,0,0	0,0,0,0,0,0
chr3:152738186|152747773	exon	Pigk	2.91055	0.0154036	3.4563	0.0131391	-0.325932	0.826767	0.247436	0.877487	6,19,2,13,5,2	16,7,9,0,4,0	6,4,13,11,0,3	8,1,14,5,3,9
chr10:20118145|20118583	exon	Map3k5	4.03965	0.0154036	5.01312	0.0188947	-1.28318	0.667699	-0.233023	0.915363	4,20,0,0,0,0	6,2,0,6,6,0	2,0,0,0,0,1	1,0,5,3,0,0
chr4:116741616|116751226	exon	Tesk2	2.40557	0.0154036	3.00207	0.0224921	-0.863578	0.539044	-0.259991	0.857495	1,37,11,3,0,7	0,1,8,11,25,8	15,1,27,7,1,7	20,21,14,23,16,5
chr2:54880055|54933569	exon	Galnt13	3.94932	0.0154036	3.51212	0.0367804	0.999347	0.588028	0.510784	0.764327	6,14,6,0,0,3	12,2,0,5,4,0	0,0,8,10,3,1	0,5,0,4,1,0
chr4:143179288|143180991	exon	Prdm2	3.67438	0.0154239	6.77988	2.84125e-06	-2.06949	0.539044	1.21306	0.532917	4,14,8,11,0,10	8,1,0,6,7,2	0,0,0,2,0,1	3,0,3,0,0,7
chr17:28428352|28438136	exon	Fkbp5	NA	NA	6.16022	0.0109602	NA	NA	4.04418	0.532917	0,0,0,0,6,0	0,0,0,0,0,0	0,0,0,0,0,0	0,0,0,0,0,0
chr3:84974403|84976384	exon	Fbxw7	4.70894	0.0154445	6.41424	0.000830682	-1.16388	0.792669	0.753559	0.662053	1,5,1,1,10,0	5,0,3,4,3,0	0,0,0,0,1,0	1,0,0,0,2,0
chr17:31596796|31603359	exon	Pknox1	4.31887	0.0155062	3.68474	0.0342313	1.29808	0.539044	0.631884	0.706699	5,0,20,0,0,0	8,0,2,5,4,0	10,2,0,0,0,4	0,0,0,0,0,5
chr1:124727926|124763769	intergenic_region	n/a	3.66317	0.0155204	4.807	0.00819369	-1.07098	0.63102	0.151207	0.942582	0,8,9,0,0,5	9,0,3,1,11,1	0,5,2,0,0,0	0,0,6,5,0,3
chr17:46676944|46677318	exon	Klhdc3	NA	NA	6.16022	0.0109602	NA	NA	4.04418	0.532917	0,0,0,0,6,0	0,0,0,0,0,0	0,0,0,0,0,0	0,0,0,0,0,0
chr18:56528277|56531808	exon	Aldh7a1	NA	NA	6.16022	0.0109602	NA	NA	4.04418	0.532917	0,0,0,0,6,0	0,0,0,0,0,0	0,0,0,0,0,0	0,0,0,0,0,0
chr2:130717261|130736625	exon	4930402H24Rik	NA	NA	6.16022	0.0109602	NA	NA	4.04418	0.532917	0,0,0,0,6,0	0,0,0,0,0,0	0,0,0,0,0,0	0,0,0,0,0,0
chr3:86351829|86542711	exon	Lrba	NA	NA	6.16022	0.0109602	NA	NA	4.04418	0.532917	0,0,0,0,6,0	0,0,0,0,0,0	0,0,0,0,0,0	0,0,0,0,0,0
chr3:88857128|88863612	exon	Gon4l	NA	NA	6.16022	0.0109602	NA	NA	4.04418	0.532917	0,0,0,0,6,0	0,0,0,0,0,0	0,0,0,0,0,0	0,0,0,0,0,0
chr3:8953684|8954350	intron	Tpd52	NA	NA	6.16022	0.0109602	NA	NA	4.04418	0.532917	0,0,0,0,6,0	0,0,0,0,0,0	0,0,0,0,0,0	0,0,0,0,0,0
chr3:94486794|94487284	exon	Celf3	NA	NA	6.16022	0.0109602	NA	NA	4.04418	0.532917	0,0,0,0,6,0	0,0,0,0,0,0	0,0,0,0,0,0	0,0,0,0,0,0
chr10:83313415|83316789	exon	Slc41a2	4.57513	0.0156166	4.88469	0.000590356	1.30064	0.60075	1.52697	0.532917	10,14,7,4,0,6	3,0,0,4,6,2	3,1,7,2,0,0	0,0,4,0,0,0
chr4:127092912|127120572	exon	Zmym6	NA	NA	6.16022	0.0109602	NA	NA	4.04418	0.532917	0,0,0,0,6,0	0,0,0,0,0,0	0,0,0,0,0,0	0,0,0,0,0,0
chr4:40223798|40224056	exon	Ddx58	NA	NA	6.16022	0.0109602	NA	NA	4.04418	0.532917	0,0,0,0,6,0	0,0,0,0,0,0	0,0,0,0,0,0	0,0,0,0,0,0
chr4:48204144|48236988	exon	Erp44	NA	NA	6.16022	0.0109602	NA	NA	4.04418	0.532917	0,0,0,0,6,0	0,0,0,0,0,0	0,0,0,0,0,0	0,0,0,0,0,0
chr5:147523176|147530120	exon	Pan3	NA	NA	6.16022	0.0109602	NA	NA	4.04418	0.532917	0,0,0,0,6,0	0,0,0,0,0,0	0,0,0,0,0,0	0,0,0,0,0,0
chr5:16258017|16267475	intron	Cacna2d1	NA	NA	6.16022	0.0109602	NA	NA	4.04418	0.532917	0,0,0,0,6,0	0,0,0,0,0,0	0,0,0,0,0,0	0,0,0,0,0,0
chr5:16299929|16314995	exon	Cacna2d1	NA	NA	6.16022	0.0109602	NA	NA	4.04418	0.532917	0,0,0,0,6,0	0,0,0,0,0,0	0,0,0,0,0,0	0,0,0,0,0,0
chrX:20105921|20120602	exon	Slc9a7	3.15215	0.0157213	4.71684	0.000537948	-0.953555	0.539044	0.602774	0.648585	3,47,8,8,0,2	16,3,5,1,9,0	9,0,2,1,0,3	7,3,7,3,3,5
chr2:5973469|5988472	exon	Upf2	2.35597	0.015732	3.10326	0.00732577	-0.510268	0.603787	0.296916	0.820792	20,0,21,10,6,5	28,6,3,14,20,0	11,37,0,27,5,3	43,11,15,17,3,22
chr5:71353824|71377885	intergenic_region	n/a	NA	NA	6.16022	0.0109602	NA	NA	4.04418	0.532917	0,0,0,0,6,0	0,0,0,0,0,0	0,0,0,0,0,0	0,0,0,0,0,0
chr14:35309232|35323434	exon	Grid1	2.64169	0.0157403	3.80216	0.000409633	-0.0431758	0.977918	1.12738	0.532917	9,49,16,24,1,12	0,9,4,9,13,3	13,14,19,7,4,8	23,18,9,8,5,4
chr5:122567261|122594688	exon	Ift81	3.67147	0.015745	-0.451554	0.857049	-0.12585	0.962006	-3.67966	0.532917	0,0,1,0,0,0	2,0,3,4,12,1	3,0,2,9,1,0	2,1,7,2,0,2
chr9:59412425|59436915	exon	Arih1	4.63304	0.0157501	5.22828	0.00850831	-0.191894	0.969915	0.438809	0.829159	0,15,1,2,5,0	6,0,4,5,0,0	0,0,0,4,0,0	3,0,0,0,0,1
chr5:73520116|73555463	exon	Dcun1d4	NA	NA	6.16022	0.0109602	NA	NA	4.04418	0.532917	0,0,0,0,6,0	0,0,0,0,0,0	0,0,0,0,0,0	0,0,0,0,0,0
chr13:74180435|74184773	exon	Exoc3	3.6266	0.0157629	3.32175	0.0378156	0.768329	0.643902	0.479828	0.76792	0,0,13,10,6,0	13,0,0,6,4,3	0,12,3,9,0,4	5,3,4,1,2,0
chr5:93165249|93173060	exon	Sept11	NA	NA	6.16022	0.0109602	NA	NA	4.04418	0.532917	0,0,0,0,6,0	0,0,0,0,0,0	0,0,0,0,0,0	0,0,0,0,0,0
chr6:145220636|145234359	exon	Kras	NA	NA	6.16022	0.0109602	NA	NA	4.04418	0.532917	0,0,0,0,6,0	0,0,0,0,0,0	0,0,0,0,0,0	0,0,0,0,0,0
chr6:149068050|149068716	exon	Dennd5b	NA	NA	6.16022	0.0109602	NA	NA	4.04418	0.532917	0,0,0,0,6,0	0,0,0,0,0,0	0,0,0,0,0,0	0,0,0,0,0,0
chr6:33347868|33442039	exon	Exoc4	NA	NA	6.16022	0.0109602	NA	NA	4.04418	0.532917	0,0,0,0,6,0	0,0,0,0,0,0	0,0,0,0,0,0	0,0,0,0,0,0
chr7:46468656|46635556	intron	Sergef	NA	NA	6.16022	0.0109602	NA	NA	4.04418	0.532917	0,0,0,0,6,0	0,0,0,0,0,0	0,0,0,0,0,0	0,0,0,0,0,0
chr7:65336032|65340426	exon	Tjp1	NA	NA	6.16022	0.0109602	NA	NA	4.04418	0.532917	0,0,0,0,6,0	0,0,0,0,0,0	0,0,0,0,0,0	0,0,0,0,0,0
chr3:73329428|73339144	intron	Gm20754	5.68886	0.0158182	-0.350726	0.889769	4.07205	0.539044	-2.26244	0.532917	0,0,1,0,0,0	0,0,1,0,7,0	13,0,0,0,0,0	0,0,0,0,0,0
chr8:25733578|25739585	intron	Ddhd2	NA	NA	6.16022	0.0109602	NA	NA	4.04418	0.532917	0,0,0,0,6,0	0,0,0,0,0,0	0,0,0,0,0,0	0,0,0,0,0,0
chr8:66276662|66387561	intron	March1	NA	NA	6.16022	0.0109602	NA	NA	4.04418	0.532917	0,0,0,0,6,0	0,0,0,0,0,0	0,0,0,0,0,0	0,0,0,0,0,0
chr14:105116986|105124783	exon	Rbm26	4.57678	0.0158368	6.27152	0.000425419	-0.957025	0.824358	0.894453	0.564318	3,14,0,0,9,0	0,0,0,5,10,0	1,0,0,1,0,0	0,2,2,0,0,0
chr1:181185948|181198944	exon	Wdr26	5.38155	0.015839	-3.1702	0.485051	2.5153	0.539044	-4.09056	0.532917	0,0,0,0,0,0	0,0,0,0,2,6	0,1,0,2,0,6	0,0,0,0,0,1
chr3:51294093|51326032	exon	Elf2	0.987335	0.714371	6.16022	0.0109602	-3.01183	0.539044	2.59319	0.532917	0,0,0,0,6,0	0,0,1,0,0,0	0,0,0,0,0,0	0,0,5,0,0,0
chr4:121074473|121095698	exon	Zmpste24	-1.01907	0.707232	6.16022	0.0109602	-1.53548	0.539044	4.04418	0.532917	0,0,0,0,6,0	0,0,0,0,0,0	0,0,0,0,0,0	0,0,0,0,1,0
chr16:32084487|32097063	exon	Pigx	3.89345	0.0158518	6.01143	0.0108274	-3.97327	0.539044	-1.02047	0.562967	1,6,5,0,0,0	3,4,2,3,5,1	0,0,0,0,0,0	0,0,8,0,0,2
chr16:56697459|56705694	exon	Tfg	-0.930929	0.707232	6.16022	0.0109602	-1.41475	0.539044	4.04418	0.532917	0,0,0,0,6,0	0,0,0,0,0,0	0,0,0,0,0,0	0,0,0,0,0,1
chr3:45392569|45392874	exon	Pcdh10	5.2989	0.0158994	5.3674	0.0323475	-1.27112	0.539044	-0.764518	0.761058	0,7,2,0,0,0	7,0,2,0,4,0	0,0,0,0,0,0	0,0,1,0,0,0
chr19:26683809|26696222	exon	Smarca2	-0.930929	0.707232	6.16022	0.0109602	-1.41475	0.539044	4.04418	0.532917	0,0,0,0,6,0	0,0,0,0,0,0	0,0,0,0,0,0	0,0,0,0,0,1
chr10:49523682|49528040	exon	Grik2	4.43668	0.0159051	6.42926	0.00102611	-1.84931	0.60636	0.396512	0.844034	1,14,4,2,0,3	3,6,0,0,5,0	0,0,0,1,0,0	6,0,0,0,0,0
chr12:111623245|111633834	exon	Mark3	-0.775016	0.707232	6.16022	0.0109602	-1.20067	0.539044	4.04418	0.532917	0,0,0,0,6,0	0,0,0,0,0,0	0,0,0,0,0,0	0,1,0,0,0,0
chr12:81946931|81956263	exon	Pcnx	3.24329	0.0159283	4.15771	0.00366247	-0.406585	0.824463	0.528112	0.712937	6,18,10,6,3,2	7,4,3,2,13,0	1,0,4,4,3,6	10,0,7,0,0,8
chr12:55738211|55739569	exon	Ralgapa1	3.56955	0.015936	4.44153	0.000808478	0.272614	0.899573	1.13322	0.532917	1,19,11,10,3,7	8,3,0,7,7,0	8,0,0,6,4,2	3,0,7,3,0,3
chr11:4806254|4820493	exon	Nf2	5.68136	0.0159366	5.10126	0.0152833	2.42414	0.539044	1.19684	0.532917	3,2,2,0,4,2	0,0,0,3,5,0	1,0,0,3,0,0	0,0,0,0,0,0
chr2:117152992|117175445	exon	Spred1	5.80404	0.0159366	-3.09386	0.501897	3.82325	0.539044	-3.64458	0.532917	0,0,0,0,0,0	0,2,0,1,1,2	5,0,0,0,0,4	0,0,0,0,0,0
chr9:27101238|27106414	exon	Jam3	1.1335	0.707232	6.13081	0.0109602	-3.0562	0.539044	2.43484	0.532917	0,0,0,2,5,0	0,0,0,0,0,1	0,0,0,0,0,0	0,0,0,3,2,0
chr1:60010109|60028246	exon	Ica1l	-1.20989	0.703862	4.75605	0.0109602	1.48396	0.672882	5.1315	0.532917	1,1,3,4,0,7	0,0,0,0,0,0	1,6,0,0,0,0	1,1,0,0,0,0
chr1:60434243|60453762	exon	Abi2	2.74342	0.0159754	2.76554	0.0364932	0.277025	0.829691	0.350498	0.805872	10,6,6,13,11,0	29,3,2,4,8,3	34,0,8,17,1,9	0,19,9,15,0,10
chr15:73031522|73050723	exon	Trappc9	5.65339	0.0159808	4.77117	0.0273799	2.5539	0.539044	0.915415	0.654036	4,9,5,1,0,0	2,0,0,0,7,0	4,0,0,0,0,0	0,0,0,0,0,0
chr19:23261333|23268868	exon	Smc5	-1.34067	0.70311	6.16022	0.0109602	-1.93626	0.539044	4.04418	0.532917	0,0,0,0,6,0	0,0,0,0,0,0	0,0,0,0,0,0	0,0,2,0,0,0
chr7:113225062|113234696	intron	Arntl	-1.48744	0.687581	6.16022	0.0109602	-2.09958	0.539044	4.04418	0.532917	0,0,0,0,6,0	0,0,0,0,0,0	0,0,0,0,0,0	3,0,0,0,0,0
chr14:104994227|104995763	intergenic_region	n/a	5.65339	0.0159808	-1.62442	0.670885	2.22086	0.539044	-3.47945	0.532917	0,0,0,0,0,0	2,0,0,0,7,0	3,0,0,0,0,0	0,0,0,0,0,0
chr9:58955959|58990508	exon	Neo1	5.28239	0.0159808	-1.05977	0.707575	3.46675	0.539044	-2.70141	0.532917	0,0,1,0,0,0	1,0,1,5,4,0	0,4,8,7,0,3	0,0,0,0,0,1
chr5:62630133|62639036	exon	Arap2	5.66691	0.0160203	-0.768785	0.707575	1.16253	0.539044	-3.48826	0.532917	0,0,0,0,0,0	4,0,1,2,2,0	0,1,0,0,0,0	0,0,0,0,0,0
chr5:71822729|71869619	intron	Gabrb1	-1.76301	0.685745	6.16022	0.0109602	-2.4218	0.539044	4.04418	0.532917	0,0,0,0,6,0	0,0,0,0,0,0	0,0,0,0,0,0	4,0,0,0,0,0
chr11:69026070|69028064	intron	Ctc1	-1.91195	0.676331	6.16022	0.0109602	-2.6069	0.539044	4.04418	0.532917	0,0,0,0,6,0	0,0,0,0,0,0	0,0,0,0,0,0	0,0,0,0,0,3
chr4:103059618|103103404	exon	Wdr78	-2.30873	0.65049	6.16022	0.0109602	-3.05964	0.539044	4.04418	0.532917	0,0,0,0,6,0	0,0,0,0,0,0	0,0,0,0,0,0	0,0,1,0,3,0
chr11:74910201|74913133	exon	Srr	2.46377	0.571059	6.16022	0.0109602	-1.27112	0.539044	2.59319	0.532917	0,0,0,0,6,0	0,0,1,0,0,0	0,0,0,0,0,0	0,0,1,0,0,0
chr12:117658278|117689236	exon	Rapgef5	2.40994	0.49566	6.16022	0.0109602	-2.46727	0.539044	1.84705	0.532917	0,0,0,0,6,0	0,0,2,0,0,0	0,0,0,0,0,0	0,0,0,4,0,0
chr16:87420173|87420982	exon	Ltn1	2.23642	0.355038	4.71275	0.0109602	-0.826177	0.753318	1.60495	0.532917	4,19,7,0,0,0	1,2,0,1,2,0	4,0,0,3,0,0	8,5,0,0,0,0
chr17:79650302|79651801	exon	Rmdn2	3.67984	0.0160733	4.69009	0.0281048	-1.59258	0.539044	-0.445602	0.816368	2,14,5,1,0,0	16,2,4,1,3,0	0,0,1,1,2,0	6,0,1,0,3,3
chr6:108152227|108153235	exon	Sumf1	3.5912	0.0160758	4.60559	0.0218544	-1.33962	0.539044	-0.233199	0.90737	4,11,2,1,3,0	16,2,1,3,6,0	0,0,3,2,1,0	1,6,5,4,0,0
chr4:48604581|48636988	exon	Tmeff1	3.86904	0.0160787	4.47822	0.0477703	-1.22384	0.63211	-0.508503	0.795948	4,5,1,7,0,0	2,1,1,3,2,7	2,0,0,0,2,0	2,3,3,4,0,0
chr5:110143551|110144987	exon	Chfr	2.42619	0.293431	6.16022	0.0109602	NA	NA	3.05847	0.532917	0,0,0,0,6,0	1,0,0,0,0,0	0,0,0,0,0,0	0,0,0,0,0,0
chr9:30435812|30440225	exon	Snx19	3.04757	0.281171	6.16022	0.0109602	-2.4218	0.539044	1.26741	0.598794	0,0,0,0,6,0	0,0,0,4,0,0	0,0,0,0,0,0	4,0,0,0,0,0
chr19:59935606|59937430	exon	Rab11fip2	5.65943	0.0161488	-0.431409	0.868609	3.96639	0.539044	-2.36008	0.532917	0,0,0,1,0,0	4,0,0,5,0,0	0,0,0,14,0,0	0,0,0,0,0,0
chr10:92075170|92075673	intergenic_region	n/a	2.98934	0.267116	6.16022	0.0109602	NA	NA	2.74713	0.532917	0,0,0,0,6,0	0,0,0,1,0,0	0,0,0,0,0,0	0,0,0,0,0,0
chr9:100796704|100855904	exon	Stag1	2.98934	0.267116	6.16022	0.0109602	NA	NA	2.74713	0.532917	0,0,0,0,6,0	0,0,0,1,0,0	0,0,0,0,0,0	0,0,0,0,0,0
chr1:52199711|52207359	exon	Gls	2.62935	0.0161937	4.07304	0.000765532	-0.973216	0.539044	0.475622	0.703326	7,45,11,16,4,1	13,10,3,1,19,0	8,0,10,8,6,2	7,12,12,9,6,15
chr1:34086242|34135256	exon	Dst	4.75532	0.0161937	4.35255	0.0236559	1.09568	0.73123	0.628576	0.735623	5,1,5,4,0,3	7,4,0,0,2,1	4,0,2,0,2,0	0,0,0,1,0,2
chr10:58983921|59025027	intron	Sh3rf3	3.18958	0.258623	6.16022	0.0109602	NA	NA	2.52428	0.532917	0,0,0,0,6,0	2,0,0,0,0,0	0,0,0,0,0,0	0,0,0,0,0,0
chrX:162471795|162546849	exon	Reps2	5.67719	0.0162017	-2.32056	0.621377	3.00568	0.539044	-3.50487	0.532917	0,0,0,0,0,0	5,1,1,0,2,0	0,0,3,0,2,0	0,0,0,0,0,0
chr10:82752407|82761913	exon	Nfyb	5.06855	0.0162181	-0.754329	0.707575	-0.790831	0.853219	-4.22344	0.532917	0,0,0,0,0,0	0,2,0,3,0,4	0,0,1,0,0,0	0,0,2,0,0,0
chr18:75055281|75063173	exon	Dym	3.4683	0.0162194	3.92169	0.00794105	0.171081	0.937701	0.569882	0.701155	0,43,0,0,0,6	17,0,2,5,5,1	19,0,0,4,0,0	8,0,0,6,1,4
chr16:34171272|34203979	exon	Kalrn	3.18958	0.258623	6.16022	0.0109602	NA	NA	2.52428	0.532917	0,0,0,0,6,0	2,0,0,0,0,0	0,0,0,0,0,0	0,0,0,0,0,0
chr2:31778334|31779216	exon	Abl1	4.15186	0.0162217	3.70081	0.0172169	1.45391	0.539044	0.988975	0.532917	6,0,8,0,7,3	3,0,5,3,3,2	4,3,6,0,4,4	2,3,0,2,0,1
chr14:121558987|121562177	exon	Dock9	4.02262	0.245488	6.16022	0.0109602	NA	NA	1.85573	0.532917	0,0,0,0,6,0	4,0,0,0,0,0	0,0,0,0,0,0	0,0,0,0,0,0
chr7:116175712|116189353	exon	Plekha7	4.13157	0.245488	6.16022	0.0109602	NA	NA	1.85028	0.532917	0,0,0,0,6,0	2,0,1,0,0,0	0,0,0,0,0,0	0,0,0,0,0,0
chr2:73624115|73631830	exon	Chn1	5.73182	0.0162428	5.62679	0.0163217	1.15831	0.539044	0.607833	0.798638	5,5,3,1,0,0	0,2,0,2,3,0	1,0,0,0,0,0	0,0,0,0,0,0
chr1:105566148|105591761	exon	Pign	4.20563	0.244758	5.9843	0.0109602	NA	NA	1.47168	0.546536	0,4,0,9,0,0	1,0,0,2,0,0	0,0,0,0,0,0	0,0,0,0,0,0
chr4:129712104|129720106	exon	Khdrbs1	4.22964	0.244758	6.16022	0.0109602	NA	NA	1.74348	0.532917	0,0,0,0,6,0	0,0,0,0,3,0	0,0,0,0,0,0	0,0,0,0,0,0
chr15:53073293|53101804	exon	Ext1	4.86385	0.242492	4.72863	0.0109602	3.24505	0.539044	2.30791	0.532917	2,0,8,1,7,0	0,1,0,0,3,0	3,2,2,0,0,0	0,0,0,0,0,0
chr11:21711462|21857609	exon	Wdpcp	3.71428	0.0162428	-3.27753	0.45957	-0.209737	0.93797	-4.85493	0.532917	0,0,0,0,0,0	6,0,0,1,18,0	0,2,0,2,0,6	3,4,0,3,2,1
chr5:67667321|67682930	exon	Atp8a1	3.11762	0.232663	5.43456	0.0109602	-1.81403	0.541844	0.613914	0.778059	1,24,1,0,0,0	6,0,0,1,5,0	0,2,0,0,0,0	1,0,0,0,0,6
chr2:105832131|105866080	exon	Elp4	3.44056	0.0163042	4.8449	0.0022629	-1.04121	0.583359	0.413883	0.800182	0,17,8,0,9,0	11,5,0,3,8,0	0,1,6,0,1,1	4,1,6,7,0,2
chr6:86447311|86449865	exon	C87436	3.6035	0.016316	6.18108	1.51811e-05	-1.61951	0.539044	1.11655	0.532917	0,18,3,3,14,4	5,1,1,1,7,6	5,0,0,0,0,0	0,5,0,4,0,6
chr4:34618554|34630570	exon	Rars2	3.6566	0.22728	6.16022	0.0109602	-2.61759	0.539044	0.547671	0.840751	0,0,0,0,6,0	0,0,2,0,5,0	0,0,0,0,0,0	0,4,0,0,0,0
chr16:33421321|33468183	exon	Zfp148	2.39329	0.016322	4.05866	0.00155561	-1.78183	0.539044	-0.0729301	0.964012	2,14,13,4,1,12	14,8,1,8,28,2	1,12,5,10,1,2	9,41,4,9,16,14
chr12:55629804|55642483	intron	Ralgapa1	4.73616	0.016322	5.55955	0.0230887	-2.44469	0.539044	-1.04927	0.618696	0,12,0,0,0,0	0,2,0,3,0,5	0,0,0,0,0,0	2,0,0,2,0,0
chr1:66420135|66425528	exon	Map2	4.244	0.244758	6.00512	0.0109674	NA	NA	1.59253	0.532917	2,0,0,9,0,0	0,0,2,0,0,0	0,0,0,0,0,0	0,0,0,0,0,0
chr3:100578476|100620152	exon	Man1a2	2.1087	0.160213	4.07408	0.0109985	-1.73989	0.539044	0.287191	0.872072	3,5,5,6,0,7	13,7,0,3,5,0	7,0,1,4,4,0	13,10,9,15,6,2
chr4:132910692|132913826	exon	Fam76a	NA	NA	6.19314	0.0110035	NA	NA	4.04174	0.532917	0,3,0,0,0,4	0,0,0,0,0,0	0,0,0,0,0,0	0,0,0,0,0,0
chr7:87295784|87306756	exon	Nox4	NA	NA	6.19314	0.0110035	NA	NA	4.04174	0.532917	0,3,0,0,0,4	0,0,0,0,0,0	0,0,0,0,0,0	0,0,0,0,0,0
chr1:151388620|151394772	exon	Swt1	2.42619	0.293431	6.19314	0.0110035	NA	NA	3.05563	0.532917	0,3,0,0,0,4	1,0,0,0,0,0	0,0,0,0,0,0	0,0,0,0,0,0
chr3:117620969|117662629	exon	Plppr5	3.70218	0.245488	6.19314	0.0110035	NA	NA	2.17444	0.532917	0,3,0,0,0,4	0,0,0,0,2,0	0,0,0,0,0,0	0,0,0,0,0,0
chr2:127033530|127037859	exon	Ap4e1	5.37853	0.219024	6.19314	0.0110035	NA	NA	0.836718	0.750387	0,3,0,0,0,4	0,0,2,0,0,2	0,0,0,0,0,0	0,0,0,0,0,0
chr16:37208044|37255932	exon	Stxbp5l	1.50567	0.598966	4.13289	0.011014	-0.240819	0.920308	2.29405	0.532917	0,0,9,7,8,1	4,0,1,0,2,0	13,0,1,0,1,0	0,0,0,5,7,2
chr9:65004257|65006634	exon	Hacd3	NA	NA	5.94922	0.0110166	NA	NA	3.58192	0.532917	0,16,0,0,0,0	0,0,0,0,0,0	0,0,0,0,0,0	0,0,0,0,0,0
chr5:21194400|21217478	exon	Gsap	1.20124	0.707232	6.1282	0.0110166	-2.72799	0.539044	2.47564	0.532917	0,1,1,0,5,0	2,0,0,0,0,0	0,0,0,0,0,0	4,1,0,0,0,0
chr14:27438599|27448260	exon	Fam208a	3.21376	0.451468	5.94922	0.0110166	-1.71859	0.539044	1.31861	0.603622	0,16,0,0,0,0	0,0,1,0,0,1	0,0,0,0,0,0	0,0,0,2,0,0
chr17:39845055|39845357	exon	Rn45s	3.70218	0.245488	5.94922	0.0110166	NA	NA	1.7472	0.532917	0,16,0,0,0,0	0,0,0,0,2,0	0,0,0,0,0,0	0,0,0,0,0,0
chr4:44761850|44895989	exon	Zcchc7	5.2918	0.016322	-2.54516	0.593547	1.98001	0.557334	-3.89429	0.532917	0,0,0,0,0,0	8,0,2,2,1,0	7,0,0,0,0,0	0,0,1,0,0,0
chr11:51721815|51736521	exon	Sec24a	5.77474	0.016322	-1.92156	0.651493	2.56162	0.539044	-3.60026	0.532917	0,0,0,0,0,0	0,0,6,0,0,0	0,0,0,3,0,1	0,0,0,0,0,0
chr1:124633365|124658992	intergenic_region	n/a	5.79877	0.016322	-1.76644	0.668792	2.38095	0.539044	-3.6378	0.532917	0,0,0,0,0,0	0,0,0,0,2,4	0,2,0,0,0,1	0,0,0,0,0,0
chr17:80644132|80680925	exon	Map4k3	5.77474	0.016322	-1.24246	0.686617	1.76861	0.539044	-3.60026	0.532917	0,0,0,0,0,0	0,0,6,0,0,0	0,0,2,0,0,0	0,0,0,0,0,0
chr11:30802814|30823154	exon	Psme4	5.77474	0.016322	-0.685202	0.707575	1.05543	0.539044	-3.60026	0.532917	0,0,0,0,0,0	0,0,6,0,0,0	0,0,0,1,0,0	0,0,0,0,0,0
chr13:32100357|32128099	exon	Gmds	4.37837	0.125629	5.94922	0.0110166	NA	NA	1.2108	0.63601	0,16,0,0,0,0	5,0,0,0,0,0	0,0,0,0,0,0	0,0,0,0,0,0
chr17:5279203|5291283	exon	Arid1b	3.51866	0.245488	5.78273	0.0110198	-0.740727	0.867094	1.52584	0.532917	0,0,3,0,7,0	0,0,1,0,4,0	0,0,0,0,1,0	2,1,0,0,0,0
chr6:119049039|119057515	intron	Cacna1c	3.9019	0.244758	4.74454	0.0110584	2.10924	0.539044	2.3195	0.532917	1,4,2,11,5,0	6,0,0,0,0,0	3,0,1,0,0,2	0,0,0,1,0,0
chr14:78518173|78518896	exon	Akap11	3.88102	0.245488	5.99603	0.0110875	NA	NA	1.80519	0.532917	0,0,4,7,0,0	0,0,0,2,0,0	0,0,0,0,0,0	0,0,0,0,0,0
chr1:10477025|10488968	intron	Cpa6	0.632591	0.811524	5.05493	0.0111193	-0.410513	0.92026	3.66574	0.532917	0,2,1,0,8,2	0,0,0,1,0,0	0,1,0,4,0,0	0,0,3,0,0,2
chr9:113188225|113214259	intergenic_region	n/a	1.33492	0.685745	5.28445	0.0111386	-1.60832	0.539044	2.30975	0.532917	1,3,1,1,8,0	2,0,0,1,1,0	1,0,0,1,1,0	0,11,0,0,0,0
chr2:158482365|158494773	exon	Ralgapb	3.07831	0.235598	5.06153	0.0111609	-0.977287	0.750026	1.02527	0.565254	4,10,2,1,0,3	5,0,1,3,2,0	0,2,1,0,1,0	0,3,3,3,0,0
chr18:89026959|89048520	exon	Rttn	2.37967	0.244758	5.2413	0.0111615	-2.66484	0.539044	0.341591	0.875788	3,15,4,2,0,0	1,1,0,1,4,4	0,0,3,0,0,0	19,0,5,1,0,0
chr10:117691145|117705229	exon	Mdm2	NA	NA	6.10895	0.011179	NA	NA	3.96674	0.532917	1,0,2,0,4,0	0,0,0,0,0,0	0,0,0,0,0,0	0,0,0,0,0,0
chr6:108813627|108815351	exon	Arl8b	2.2542	0.502299	5.96331	0.0111904	-2.68463	0.539044	1.37978	0.581241	0,11,3,0,0,0	0,0,0,0,3,0	0,0,0,0,0,0	5,0,0,0,0,0
chr18:80871231|80891923	intron	Atp9b	4.18825	0.293431	5.99301	0.0111904	-1.27112	0.539044	0.953458	0.71084	0,1,5,5,0,0	0,0,1,0,0,2	0,0,0,0,0,0	0,0,1,0,0,0
chr11:85081131|85104026	exon	Usp32	NA	NA	5.97209	0.0112318	NA	NA	3.67666	0.532917	0,8,4,1,0,0	0,0,0,0,0,0	0,0,0,0,0,0	0,0,0,0,0,0
chr18:34473550|34487139	exon	Fam13b	2.96584	0.0992794	6.0241	0.011236	-4.73145	0.539044	-0.869941	0.658028	0,4,2,4,0,1	0,0,0,0,0,11	0,0,0,0,0,0	0,10,3,6,0,1
chr12:59172525|59184303	exon	Mia2	1.3355	0.638424	6.00991	0.0112397	-4.7893	0.539044	0.65307	0.807568	3,0,2,5,0,0	0,0,0,2,4,0	0,0,0,0,0,0	0,5,0,6,6,1
chr9:89332756|89362917	intergenic_region	n/a	3.18175	0.125965	4.4579	0.0112397	-0.363807	0.893159	0.955371	0.549645	3,6,0,7,0,6	0,4,3,3,0,0	2,0,1,8,0,0	13,0,0,0,0,1
chr1:188043334|188043749	exon	Esrrg	3.44692	0.235441	6.0023	0.0112426	-2.98931	0.539044	0.247835	0.932279	4,4,0,3,0,0	1,0,0,6,1,0	0,0,0,0,0,0	0,1,0,2,0,2
chr6:140572865|140577338	exon	Plekha5	4.40558	0.0163645	4.08736	0.0344465	0.775734	0.796556	0.361479	0.85992	5,15,5,1,0,0	15,0,2,1,1,1	1,0,0,4,3,1	1,0,4,0,0,0
chr1:63515577|63535208	exon	Adam23	2.942	0.0163702	2.91824	0.0292218	0.455062	0.720702	0.41491	0.772906	0,39,7,8,0,6	8,8,5,0,5,4	5,13,6,16,9,7	1,6,7,6,12,3
chr7:59330560|59332914	intron	Snhg14	4.55851	0.0163895	3.67098	0.0133055	2.28504	0.539044	1.27577	0.532917	6,25,4,0,7,0	0,3,4,3,2,0	4,1,2,5,2,9	1,0,0,0,0,3
chrX:57336952|57338688	exon	Arhgef6	1.65796	0.673506	6.0268	0.0112429	-2.95777	0.539044	1.86704	0.532917	3,3,1,2,1,0	1,1,0,0,0,0	0,0,0,0,0,0	0,0,0,6,0,0
chr5:121531533|121534430	exon	Mapkapk5	2.63823	0.258623	5.9825	0.0113077	-3.99183	0.539044	0.125034	0.966433	1,6,4,1,0,0	2,0,0,0,6,1	0,0,0,0,0,0	0,0,1,0,6,1
chr4:138234243|138237307	exon	Hp1bp3	3.13912	0.0164266	3.73846	0.00860425	-0.176719	0.924787	0.422306	0.778059	4,26,18,3,0,1	14,2,0,4,7,5	3,4,2,3,8,4	2,7,11,5,0,4
chr8:73048294|73048465	exon	Large1	-0.775016	0.707232	5.99015	0.0113147	-1.20067	0.539044	3.72331	0.532917	4,8,0,0,0,0	0,0,0,0,0,0	0,0,0,0,0,0	0,1,0,0,0,0
chr10:109742601|109760528	exon	Nav3	1.2312	0.703862	5.99771	0.0113147	-3.33051	0.539044	1.85718	0.532917	3,4,2,2,0,0	0,0,0,1,1,0	0,0,0,0,0,0	6,2,0,0,0,0
chr11:20072456|20100933	exon	Actr2	-2.663	0.598966	5.99015	0.0113147	-3.42548	0.539044	3.72331	0.532917	4,8,0,0,0,0	0,0,0,0,0,0	0,0,0,0,0,0	9,0,0,0,0,0
chr9:96273839|96306951	exon	Tfdp2	5.71931	0.0164679	6.01713	0.0136684	NA	NA	0.294766	0.920921	0,0,1,2,4,0	0,1,1,3,2,0	0,0,0,0,0,0	0,0,0,0,0,0
chr5:23980487|23986814	exon	Fam126a	3.25398	0.267116	5.99015	0.0113147	-2.02484	0.539044	1.1279	0.656878	4,8,0,0,0,0	0,0,0,0,4,0	0,0,0,0,0,0	0,0,0,1,1,0
chr7:59276602|59330670	exon	Snhg14	5.6436	0.0164977	6.89409	1.08113e-05	1.64466	0.539044	2.3242	0.532917	2,9,0,6,6,8	3,0,0,2,4,0	0,0,0,2,0,0	0,0,0,0,0,0
chr3:59068242|59077169	exon	Med12l	3.31889	0.258623	4.38182	0.0113377	1.42553	0.583349	2.34067	0.532917	2,0,2,0,3,8	0,1,0,0,4,0	4,0,4,1,0,2	0,0,0,4,0,0
chr8:25592452|25594166	exon	Letm2	2.27444	0.216486	3.99184	0.0113493	-0.996272	0.539044	0.745191	0.616762	2,19,7,7,4,0	8,3,1,1,4,2	0,0,0,8,3,5	3,5,2,5,13,1
chr13:48108290|48111638	intron	A330033J07Rik	3.98191	0.163538	5.9993	0.0113531	-2.09958	0.539044	0.404276	0.887536	4,5,1,1,0,0	8,0,0,2,0,0	0,0,0,0,0,0	3,0,0,0,0,0
chr4:152506361|152524368	exon	Nphp4	2.42619	0.293431	6.00071	0.0113805	NA	NA	2.8031	0.532917	1,0,6,3,0,0	1,0,0,0,0,0	0,0,0,0,0,0	0,0,0,0,0,0
chr17:29277857|29282891	exon	BC004004	4.65089	0.0166196	3.42369	0.0415761	2.3468	0.539044	0.8622	0.585062	0,29,11,0,0,0	6,0,2,0,8,0	8,0,3,7,0,4	4,0,0,0,0,0
chr5:89721654|89775441	exon	Adamts3	5.71161	0.0166208	-1.13932	0.693291	1.64466	0.539044	-3.54006	0.532917	0,0,0,0,0,0	0,1,0,6,0,0	0,0,0,2,0,0	0,0,0,0,0,0
chr10:109727831|109747217	exon	Nav3	4.30218	0.0166254	5.91082	0.0127648	-3.27284	0.539044	-0.909619	0.645856	1,10,2,0,0,0	5,0,0,1,0,8	0,0,0,0,0,0	0,3,1,0,0,2
chr1:181183727|181184396	exon	Wdr26	3.66674	0.0166303	6.56401	0.00225219	-4.25007	0.539044	-0.583938	0.753444	4,7,3,3,0,0	10,2,5,2,4,0	0,0,0,0,0,0	14,0,0,1,0,1
chr15:68995052|69024839	exon	Khdrbs3	2.64394	0.0166384	2.97714	0.0261486	-0.228078	0.865699	0.128275	0.937178	6,12,12,19,2,2	13,7,4,2,18,1	4,5,11,21,6,8	34,22,5,3,0,4
chr15:8147143|8148451	exon	Nup155	3.52772	0.0166668	5.94522	0.00617367	-3.48362	0.539044	-0.647688	0.711777	1,12,5,3,0,0	2,1,5,6,0,5	0,0,0,1,0,0	13,0,0,0,2,3
chr8:81856692|81890783	exon	Inpp4b	3.74342	0.225522	6.09113	0.0114032	-2.7349	0.539044	0.332332	0.906295	1,2,2,0,2,1	0,0,0,0,0,5	0,0,0,0,0,0	0,0,0,2,0,2
chr6:46015224|46015488	exon	Cntnap2	5.65374	0.0167068	5.32753	0.0352249	NA	NA	-0.375815	0.903821	0,5,3,0,0,0	4,1,0,0,4,0	0,0,0,0,0,0	0,0,0,0,0,0
chr6:24105716|24111901	intron	Slc13a1	5.65374	0.0167068	-2.3668	0.616732	3.05533	0.539044	-3.48387	0.532917	0,0,0,0,0,0	4,1,0,0,4,0	4,2,0,0,0,0	0,0,0,0,0,0
chr2:155432816|155440785	intergenic_region	Ncoa6	2.3948	0.0167085	3.75295	0.000792485	-0.84476	0.539044	0.519652	0.646049	0,50,20,22,4,6	29,0,7,11,17,3	8,10,16,18,5,2	14,24,7,23,12,15
chr9:59801914|59827318	exon	Myo9a	1.52118	0.386824	3.8973	0.0114231	-0.869555	0.539044	1.47626	0.532917	1,10,10,7,3,3	10,0,0,0,6,0	1,9,4,6,0,1	14,4,11,3,4,0
chr17:87435076|87435934	exon	Calm2	0.427462	0.839671	5.99611	0.0114515	-4.1676	0.539044	1.90067	0.532917	0,0,8,2,0,0	3,0,0,0,0,0	0,0,0,0,0,0	0,0,0,6,0,6
chr1:158520444|158580361	exon	Astn1	3.15646	0.15065	6.01188	0.0114839	-3.96798	0.539044	-0.347406	0.894046	6,4,0,0,0,0	1,4,0,0,6,0	0,0,0,0,0,0	3,8,0,1,0,0
chr18:10574875|10577759	intron	Esco1	2.64147	0.28933	5.52804	0.0114906	-1.73526	0.57633	1.30042	0.532917	0,10,1,1,0,4	0,0,0,5,1,0	0,0,2,0,0,0	0,0,6,0,1,0
chr9:96223159|96232748	exon	Tfdp2	5.05421	0.0167506	5.89023	0.0139075	-1.83061	0.539044	-0.461071	0.85757	0,5,6,0,0,0	2,1,0,0,5,3	0,0,0,0,0,0	0,0,1,1,0,0
chr11:87184884|87206953	exon	Trim37	2.87683	0.0167885	2.64716	0.0382782	0.863012	0.539044	0.676009	0.574955	9,0,10,17,10,2	15,2,2,10,10,1	12,21,14,27,11,0	0,11,11,11,5,3
chr17:84386511|84395176	exon	Thada	3.97273	0.151071	4.79801	0.011506	0.772452	0.838196	1.48883	0.532917	1,0,3,4,0,7	1,2,1,3,0,0	0,1,3,0,1,1	4,0,0,0,0,0
chr16:40582199|40583141	intron	Lsamp	NA	NA	6.02955	0.0115472	NA	NA	3.80773	0.532917	1,4,4,0,0,1	0,0,0,0,0,0	0,0,0,0,0,0	0,0,0,0,0,0
chr1:110098271|110108955	exon	Cdh7	2.50396	0.016829	3.17163	0.0117046	-0.537811	0.612664	0.183085	0.903699	8,4,19,16,7,1	9,6,3,5,30,0	21,10,14,6,0,7	18,6,19,14,12,8
chr4:86602819|86604289	exon	Haus6	NA	NA	6.06108	0.011549	NA	NA	3.8447	0.532917	0,6,2,0,0,2	0,0,0,0,0,0	0,0,0,0,0,0	0,0,0,0,0,0
chr17:30299531|30304517	intron	Btbd9	4.32876	0.159709	5.66501	0.0115617	-0.113962	0.983196	1.12105	0.590667	0,6,7,5,0,0	5,1,1,0,0,0	0,0,0,0,1,0	0,0,0,0,1,0
chr6:47890066|47899007	exon	Zfp282	3.7289	0.0168446	5.41919	0.0309399	-4.19461	0.539044	-1.6171	0.532917	0,4,4,0,0,0	14,0,0,3,0,6	0,0,0,0,0,0	2,1,1,5,0,4
chr5:130034912|130042300	exon	Crcp	NA	NA	5.9931	0.0115655	NA	NA	3.76159	0.532917	0,1,9,0,0,0	0,0,0,0,0,0	0,0,0,0,0,0	0,0,0,0,0,0
chr4:149383738|149387216	exon	Ube4b	2.94	0.267116	6.1505	0.0115879	-2.9156	0.539044	0.957986	0.707163	2,0,0,0,2,2	0,0,0,5,0,0	0,0,0,0,0,0	0,4,1,0,0,0
chr3:123531084|123549042	exon	Ndst3	3.18958	0.258623	5.81527	0.0116149	1.16253	0.539044	2.85957	0.532917	0,5,1,0,6,0	2,0,0,0,0,0	0,1,0,0,0,0	0,0,0,0,0,0
chr18:5641382|5705243	intron	Zeb1	3.60984	0.0169028	5.08884	0.00027179	-0.513176	0.827061	0.987622	0.532917	10,31,7,1,0,4	5,5,1,2,9,0	0,5,2,5,0,0	7,2,1,0,1,4
chr1:64566217|64576329	exon	Creb1	2.32502	0.341132	6.01035	0.0116256	-3.73403	0.539044	0.664254	0.804452	3,0,6,0,0,0	5,0,0,0,3,0	0,0,0,0,0,0	3,0,4,0,0,2
chr8:40581414|40597440	exon	Mtmr7	-2.80102	0.578536	6.10653	0.0116381	-3.58726	0.539044	3.9159	0.532917	0,6,0,0,0,3	0,0,0,0,0,0	0,0,0,0,0,0	0,0,7,1,0,0
chr9:80228858|80242270	exon	Myo6	NA	NA	6.03446	0.011652	NA	NA	3.85789	0.532917	8,0,0,0,0,0	0,0,0,0,0,0	0,0,0,0,0,0	0,0,0,0,0,0
chr1:38053616|38055524	exon	Rev1	-2.17712	0.656229	6.03446	0.011652	-2.89053	0.539044	3.85789	0.532917	8,0,0,0,0,0	0,0,0,0,0,0	0,0,0,0,0,0	0,5,0,0,0,0
chr1:86959743|86990325	exon	Dis3l2	5.36253	0.0169115	4.29191	0.0250925	2.2886	0.539044	0.920442	0.601011	2,5,10,2,0,2	1,4,0,3,1,0	4,3,1,1,0,0	0,0,1,0,0,0
chr4:45043640|45048576	exon	Fbxo10	3.98932	0.245488	6.03446	0.011652	NA	NA	1.83734	0.532917	8,0,0,0,0,0	0,0,1,0,1,0	0,0,0,0,0,0	0,0,0,0,0,0
chr9:100705153|100786696	exon	Stag1	1.53989	0.624822	5.75561	0.0116559	-2.86148	0.539044	1.57664	0.532917	2,0,6,0,0,3	0,0,0,0,5,0	0,0,0,0,0,1	12,0,2,0,1,0
chr2:146404863|146406432	exon	Ralgapa2	4.06966	0.245488	5.72885	0.0116715	1.14543	0.539044	2.13679	0.532917	0,10,8,0,0,0	0,0,1,1,0,0	0,0,1,0,0,0	0,0,0,0,0,0
chr6:113336174|113337305	exon	Camk1	4.61275	0.0891416	5.94892	0.0116761	-1.68193	0.539044	0.090725	0.97253	0,6,1,6,0,0	0,0,0,0,2,4	0,0,0,0,0,0	2,0,0,0,0,0
chr7:139516631|139538263	exon	Inpp5a	5.36026	0.0169355	7.47905	3.81991e-05	-1.1113	0.539044	1.31765	0.532917	2,3,10,2,5,1	4,0,2,0,4,1	0,0,0,0,0,0	0,0,0,1,0,0
chr19:37313510|37318099	exon	Ide	5.66995	0.0169355	5.94263	0.0118946	NA	NA	0.174263	0.952653	0,8,3,2,0,0	2,0,1,4,1,0	0,0,0,0,0,0	0,0,0,0,0,0
chr16:16766969|16781918	exon	Spag6l	-1.14457	0.703862	5.965	0.0116889	-1.68193	0.539044	3.67852	0.532917	0,9,0,3,1,0	0,0,0,0,0,0	0,0,0,0,0,0	2,0,0,0,0,0
chr14:23803140|23803301	exon	Kcnma1	2.98934	0.267116	6.11937	0.0117197	NA	NA	2.65115	0.532917	1,4,0,0,0,3	0,0,0,1,0,0	0,0,0,0,0,0	0,0,0,0,0,0
chr11:79425513|79438848	exon	Nf1	0.179399	0.948693	6.03017	0.0117224	-3.99784	0.539044	2.27721	0.532917	0,5,0,2,3,0	0,1,0,0,0,0	0,0,0,0,0,0	0,0,9,2,0,0
chr2:6615688|6624719	exon	Celf2	2.27815	0.244758	3.66795	0.0117533	-0.191162	0.918443	1.12686	0.532917	2,48,5,6,0,0	5,5,2,0,3,0	3,5,0,0,8,6	11,4,0,1,0,12
chr16:60424721|60425384	exon	Epha6	2.74166	0.0170031	4.07433	0.00175743	-0.965696	0.539044	0.41058	0.765753	4,19,9,10,3,7	0,1,2,8,23,4	9,0,0,7,2,8	8,14,8,11,5,6
chr7:61194987|61221932	intergenic_region	n/a	3.36382	0.0170221	4.06898	0.00839104	-0.317646	0.876182	0.47395	0.763566	1,0,1,3,16,1	1,0,3,0,6,10	9,0,0,5,4,0	3,9,4,3,0,3
chr8:81741298|81743814	exon	Inpp4b	3.00486	0.202523	4.90988	0.0117557	-1.13881	0.662836	0.795976	0.663739	5,15,4,0,1,0	9,0,2,1,2,0	0,0,5,0,0,0	0,10,0,0,0,1
chr17:28713774|28715441	exon	Mapk14	5.26665	0.0170439	5.78879	0.00105708	0.793504	0.861901	1.22274	0.532917	7,12,0,6,4,0	0,3,0,0,7,0	1,0,0,1,0,1	0,0,0,0,1,0
chr3:51308050|51326032	exon	Elf2	3.08595	0.0170439	4.24248	0.00114585	-0.374725	0.824673	0.758655	0.532917	3,44,3,8,0,7	12,0,1,14,8,0	5,10,0,4,0,5	17,5,5,3,1,2
chr11:79945779|79949075	exon	Utp6	-0.688877	0.707232	6.10003	0.0117599	-1.08464	0.539044	3.96333	0.532917	0,1,0,1,5,0	0,0,0,0,0,0	0,0,0,0,0,0	1,0,0,0,0,0
chr11:57721295|57737144	exon	Galnt10	1.27499	0.703862	6.0002	0.0117823	-2.66679	0.539044	2.26562	0.532917	0,6,1,2,2,0	2,0,0,0,0,0	0,0,0,0,0,0	0,0,0,3,1,0
chr12:75119921|75154281	exon	Kcnh5	3.17757	0.275004	5.78878	0.0118015	-0.256445	0.957182	2.13364	0.532917	3,6,1,2,0,2	4,0,0,0,0,0	1,0,0,0,0,0	0,0,0,0,0,1
chr1:93313991|93314480	intron	Pask	2.84388	0.267116	5.92517	0.0118086	NA	NA	2.36715	0.532917	0,14,1,0,0,0	0,0,0,0,1,0	0,0,0,0,0,0	0,0,0,0,0,0
chr3:102278913|102288091	exon	A230001M10Rik	NA	NA	6.17701	0.0118115	NA	NA	4.04412	0.532917	0,0,0,2,0,4	0,0,0,0,0,0	0,0,0,0,0,0	0,0,0,0,0,0
chr18:5705043|5770564	exon	Zeb1	-2.32873	0.643305	6.17701	0.0118115	-3.06721	0.539044	4.04412	0.532917	0,0,0,2,0,4	0,0,0,0,0,0	0,0,0,0,0,0	0,2,1,0,0,2
chr10:85146344|85148798	exon	Cry1	4.04561	0.0171301	4.17217	0.045887	-0.169135	0.959294	0.0220164	0.992961	2,1,1,3,3,3	2,5,0,1,9,0	0,0,5,4,0,0	0,1,6,0,1,0
chr13:24889824|24893452	exon	D130043K22Rik	5.60575	0.0171483	6.1292	0.00921235	NA	NA	0.422694	0.879445	0,9,0,0,3,0	6,0,0,1,3,0	0,0,0,0,0,0	0,0,0,0,0,0
chr13:68651868|68657451	exon	Adcy2	3.52054	0.0171493	4.22855	0.0100275	-0.388777	0.865583	0.360981	0.83524	7,11,2,8,4,0	13,0,4,7,3,0	4,0,0,5,3,1	0,6,2,4,3,1
chr7:97711700|97716539	exon	Clns1a	5.51884	0.210675	6.17701	0.0118115	NA	NA	0.728314	0.786844	0,0,0,2,0,4	0,0,0,0,0,4	0,0,0,0,0,0	0,0,0,0,0,0
chr3:120723163|120799747	intron	6530403H02Rik	4.72693	0.125629	6.17701	0.0118115	-1.1113	0.539044	0.728314	0.786844	0,0,0,2,0,4	0,0,0,0,0,4	0,0,0,0,0,0	0,0,0,1,0,0
chr9:47810044|47813945	exon	Cadm1	-1.14457	0.703862	5.70168	0.0118193	-0.519404	0.901182	4.12988	0.532917	0,17,3,1,0,0	0,0,0,0,0,0	0,1,0,0,0,0	2,0,0,0,0,0
chr18:75229990|75243398	exon	Dym	4.09351	0.0171887	4.52059	0.00515228	0.326792	0.909337	0.768507	0.611286	3,20,0,2,6,2	4,6,0,2,3,1	1,1,0,5,4,0	0,0,0,1,1,5
chr5:81197566|81329960	exon	Adgrl3	3.09855	0.0969245	4.47556	0.0118466	-0.770613	0.735257	0.624604	0.717951	7,12,4,7,0,0	7,1,3,3,1,1	0,2,4,2,0,1	8,3,1,5,0,0
chr1:52479238|52490755	exon	Nab1	2.71894	0.0674362	2.50126	0.011884	-0.0721314	0.963986	-0.238728	0.831784	48,0,37,46,0,10	107,0,19,8,67,18	75,34,32,36,10,50	2,56,59,82,41,0
chr6:54842675|54888747	intron	Znrf2	5.74642	0.0172259	5.60077	0.0217248	NA	NA	-0.251625	0.93982	0,11,0,1,0,0	3,4,0,0,0,0	0,0,0,0,0,0	0,0,0,0,0,0
chr16:18453721|18472249	exon	Txnrd2	5.74642	0.0172259	-0.989935	0.707575	1.44186	0.539044	-3.59043	0.532917	0,0,0,0,0,0	3,4,0,0,0,0	0,0,0,0,0,1	0,0,0,0,0,0
chr14:103247747|103260277	exon	Mycbp2	4.52256	0.244758	5.94263	0.0118946	NA	NA	1.16884	0.648043	0,8,3,2,0,0	3,0,0,0,0,1	0,0,0,0,0,0	0,0,0,0,0,0
chr4:125623481|125632525	exon	Grik3	2.7885	0.234896	6.01322	0.0119193	-4.32723	0.539044	-0.292614	0.910932	2,5,0,1,2,0	0,0,4,0,7,0	0,0,0,0,0,0	8,0,1,1,4,0
chr15:94879381|95011475	exon	Tmem117	4.49904	0.244758	5.97416	0.0119307	NA	NA	1.23649	0.626102	2,9,0,0,1,0	3,1,0,0,0,0	0,0,0,0,0,0	0,0,0,0,0,0
chr6:127711142|127732820	exon	Prmt8	3.0506	0.463611	5.78122	0.011933	-0.390045	0.936261	2.26123	0.532917	1,7,1,1,4,0	0,0,1,1,0,0	0,0,1,0,0,0	0,0,0,0,1,0
chr15:31502720|31509822	exon	March6	3.76628	0.0172616	4.68124	0.000798815	0.142228	0.956589	1.01964	0.532917	8,45,8,3,0,0	1,1,3,4,6,3	3,11,1,0,0,0	0,7,4,0,1,0
chr9:100663250|100738142	intron	Stag1	3.06201	0.0172616	4.26582	0.00190409	-0.676131	0.654784	0.579229	0.670341	6,15,3,3,9,4	15,4,3,4,5,2	7,0,6,10,0,0	0,14,3,10,4,1
chr2:35889265|35890367	exon	Ttll11	2.74825	0.244758	5.42031	0.0119397	-2.17335	0.539044	0.626132	0.773239	4,19,0,0,0,0	12,0,0,2,0,0	0,2,0,0,0,0	10,0,0,0,2,0
chr9:48232692|48249784	intergenic_region	n/a	NA	NA	6.17463	0.0119448	NA	NA	4.03906	0.532917	0,1,1,0,0,4	0,0,0,0,0,0	0,0,0,0,0,0	0,0,0,0,0,0
chr6:52619977|52630339	exon	Hibadh	2.88134	0.468135	6.17463	0.0119448	-1.27112	0.539044	2.17112	0.532917	0,1,1,0,0,4	0,0,0,0,2,0	0,0,0,0,0,0	0,0,1,0,0,0
chr1:160733529|160740931	exon	Rabgap1l	1.56261	0.553416	4.77073	0.0119449	-1.43033	0.539044	1.75068	0.532917	0,10,3,0,3,4	5,0,1,0,2,0	0,0,0,0,2,3	5,0,4,1,0,7
chr12:84419974|84430333	exon	Bbof1	4.78467	0.0173632	-2.64919	0.58172	1.08024	0.754168	-4.23673	0.532917	0,0,0,0,0,0	0,0,5,0,7,0	0,2,4,2,0,0	0,3,0,0,0,0
chr2:132293245|132304956	exon	Cds2	5.5568	0.01738	-3.11132	0.496508	3.85419	0.539044	-3.36805	0.532917	0,0,0,0,0,0	12,0,0,0,0,0	0,11,0,0,0,0	0,0,0,0,0,0
chr1:93427558|93438383	exon	Hdlbp	5.5568	0.01738	-2.16456	0.637059	2.83182	0.539044	-3.36805	0.532917	0,0,0,0,0,0	12,0,0,0,0,0	0,5,0,0,0,0	0,0,0,0,0,0
chr18:9963823|9970328	exon	Thoc1	2.74345	0.258623	4.3586	0.0119614	0.233083	0.938703	1.76128	0.532917	0,8,3,0,11,0	7,0,0,3,0,0	1,0,8,1,0,1	1,8,0,0,0,0
chr2:110738771|110783765	exon	Ano3	-0.820843	0.707232	5.37296	0.0119618	0.951942	0.824673	4.86228	0.532917	0,0,0,1,0,8	0,0,0,0,0,0	2,1,0,0,0,0	0,0,1,0,0,0
chr17:24433133|24434155	intron	Eci1	3.00551	0.0763032	3.93172	0.0119618	-0.100002	0.965386	0.856591	0.550137	7,7,6,2,0,6	0,2,2,0,12,1	3,2,0,9,2,3	0,0,0,9,3,6
chr16:11199385|11201430	exon	Rsl1d1	3.03345	0.0174379	5.55548	3.23673e-05	-1.74985	0.539044	0.819034	0.532917	10,30,2,9,4,5	13,2,1,4,13,2	4,0,2,0,0,3	22,0,6,5,3,0
chrX:52999091|53008718	exon	Hprt	NA	NA	6.07577	0.0119934	NA	NA	3.93178	0.532917	0,0,3,0,4,0	0,0,0,0,0,0	0,0,0,0,0,0	0,0,0,0,0,0
chr2:104655689|104660714	exon	Cstf3	4.43153	0.0174982	4.43993	0.0333447	0.123437	0.977719	0.070485	0.975375	0,20,3,3,0,0	0,1,1,1,12,0	2,0,3,1,0,0	2,0,3,0,0,0
chr5:34782742|34799515	exon	Htt	3.3883	0.0175063	4.31696	0.0173441	-1.05283	0.561091	-0.0490474	0.979686	2,8,3,1,4,3	1,6,0,6,10,0	3,6,0,0,1,0	6,2,0,1,2,8
chr8:99525608|99528134	intron	A330008L17Rik	-1.16453	0.703862	5.93947	0.0119976	-1.71859	0.539044	3.63793	0.532917	0,9,4,0,0,0	0,0,0,0,0,0	0,0,0,0,0,0	0,0,0,2,0,0
chr7:35703489|35708657	exon	Dpy19l3	1.47787	0.703862	5.93947	0.0119976	-2.14164	0.539044	2.35069	0.532917	0,9,4,0,0,0	0,0,0,1,0,0	0,0,0,0,0,0	0,0,0,3,0,0
chr4:104678702|104688442	exon	Dab1	3.11431	0.0175392	3.96888	0.00415051	-0.33498	0.847117	0.55461	0.689294	15,19,8,2,0,3	0,1,6,1,9,7	8,2,4,1,0,8	16,0,0,6,4,5
chr6:99429210|99435345	intron	Foxp1	2.52668	0.244758	3.75985	0.0119976	0.257643	0.899211	1.48954	0.532917	2,16,5,9,0,6	0,4,2,2,2,0	0,1,9,1,0,10	4,7,0,3,0,5
chr3:27556120|27643089	exon	Fndc3b	3.50868	0.0687816	4.44081	0.0120187	-0.0246682	0.993451	0.846131	0.60357	0,16,1,3,0,6	6,0,2,2,6,0	0,1,2,2,4,0	0,1,0,10,0,0
chr2:80517895|80525678	exon	Nckap1	4.29356	0.112682	5.21873	0.0120232	0.497934	0.918443	1.29954	0.532917	0,0,0,0,0,9	0,2,4,0,0,0	0,0,0,0,0,3	0,0,0,3,0,0
chr12:34215011|34221259	exon	Hdac9	3.23074	0.0175693	4.50963	0.0278992	-2.02953	0.539044	-0.597346	0.718783	5,0,7,4,0,1	3,1,3,6,0,9	0,0,5,0,1,0	1,0,10,11,1,3
chr9:57019904|57033216	exon	Ptpn9	2.39509	0.412887	5.99182	0.012028	-3.2447	0.539044	0.963462	0.712744	0,5,2,3,0,1	0,0,0,0,3,1	0,0,0,0,0,0	0,0,6,0,0,0
chrX:164951851|164965137	exon	Mospd2	NA	NA	5.94841	0.0120357	NA	NA	3.67159	0.532917	0,6,5,1,0,0	0,0,0,0,0,0	0,0,0,0,0,0	0,0,0,0,0,0
chr9:53204059|53229251	exon	Ddx10	2.963	0.0175895	3.56581	0.0233009	-0.695004	0.615836	-0.0342127	0.985867	1,0,14,10,3,2	5,8,0,1,8,6	13,0,7,1,0,3	5,4,14,14,2,0
chr17:46882733|46883949	intergenic_region	n/a	3.69479	0.0176207	3.28786	0.0323475	1.02791	0.539044	0.604058	0.692671	0,18,8,9,5,0	0,5,5,5,2,0	1,5,9,18,1,0	0,4,2,0,3,3
chr11:50299129|50301054	exon	Canx	3.11187	0.0176454	5.33989	9.20402e-06	-0.963708	0.539044	1.28449	0.532917	6,58,7,11,8,3	9,2,1,10,7,2	0,3,0,15,0,0	15,6,2,1,6,0
chr16:72933213|72933812	exon	Robo1	4.39957	0.0176507	4.48687	0.0101017	0.537745	0.864466	0.659935	0.695429	7,17,3,6,0,0	0,1,1,5,8,0	0,0,6,4,0,0	0,0,0,0,4,0
chr11:78612289|78626706	intron	Nlk	5.46097	0.0177018	4.84955	0.0287244	1.25334	0.763213	0.283045	0.905017	2,21,0,0,0,0	0,7,0,0,0,0	0,0,2,0,0,1	0,0,0,1,0,0
chr14:12505784|12528581	exon	Cadps	4.28091	0.0177202	4.13407	0.0431977	0.369316	0.915353	0.15228	0.946243	2,11,6,0,2,0	0,0,5,0,10,0	3,3,1,0,0,1	7,0,0,0,0,0
chr10:7640045|7649155	exon	Pcmt1	2.76905	0.0854233	4.21273	0.0120383	-1.05015	0.539044	0.398136	0.820887	2,27,9,2,0,0	11,0,3,3,7,0	0,2,0,3,1,5	6,4,3,3,4,4
chr2:73845439|73846375	exon	Atf2	4.31305	0.0936832	4.93435	0.0120474	0.701668	0.87289	1.24569	0.532917	0,6,5,0,7,0	0,0,0,0,9,0	4,0,1,0,0,0	0,0,0,0,0,2
chr6:115969876|115970248	exon	Plxnd1	3.06175	0.0688731	3.41257	0.0120684	0.992394	0.539044	1.26846	0.532917	1,36,6,4,9,0	13,0,0,4,5,1	7,12,0,13,3,4	3,7,2,0,3,2
chr13:76731771|76806262	exon	Mctp1	5.68933	0.017756	-1.62442	0.670885	2.22086	0.539044	-3.52009	0.532917	0,0,0,0,0,0	0,0,3,0,4,0	3,0,0,0,0,0	0,0,0,0,0,0
chr12:84305926|84308432	exon	Ptgr2	3.00114	0.308442	5.10257	0.0120744	0.351296	0.942624	2.31416	0.532917	3,1,8,0,4,0	0,1,0,0,2,0	0,0,3,1,0,0	0,0,0,3,0,0
chr8:39063191|39067762	exon	Tusc3	4.75336	0.0177592	5.5329	0.0274983	-2.38962	0.539044	-0.965093	0.661258	0,8,0,0,0,1	1,1,2,4,3,1	0,0,0,0,0,0	0,0,3,0,0,0
chr11:110286764|110289961	exon	Abca5	3.84602	0.163887	4.39665	0.0120744	1.09728	0.697659	1.51986	0.532917	0,25,0,1,0,5	4,0,1,0,0,3	5,0,0,0,0,4	0,0,0,0,3,0
chr17:64624528|64659074	exon	Man2a1	2.65352	0.244758	4.65803	0.012078	-0.872351	0.711726	1.18694	0.532917	4,2,0,4,2,5	0,0,1,6,3,0	4,1,0,0,0,2	1,4,4,1,1,2
chr3:29668241|29690195	exon	Egfem1	2.71891	0.0179208	3.93565	0.00268121	-0.881537	0.539044	0.385954	0.782721	4,18,15,4,11,0	15,3,4,1,22,0	8,4,0,6,4,6	21,4,12,4,5,7
chr13:94394719|94404107	exon	Ap3b1	2.37578	0.244758	5.15382	0.012082	-2.6712	0.539044	0.247518	0.909937	0,17,6,3,0,0	2,3,0,1,8,0	2,0,0,0,0,1	5,5,0,0,4,7
chrX:160846937|160861054	exon	Cdkl5	1.15163	0.705812	5.3708	0.0121093	-1.20042	0.727662	2.79354	0.532917	4,1,5,0,4,0	0,0,0,0,2,0	0,0,0,0,0,2	0,6,1,0,0,0
chr18:33874142|33891476	exon	Epb41l4a	3.30132	0.113943	5.95901	0.012131	-3.90155	0.539044	-0.399488	0.873781	1,4,5,1,0,0	7,0,0,0,9,0	0,0,0,0,0,0	0,1,2,0,5,0
chr9:75502423|75516595	intron	Tmod3	3.59187	0.0746251	5.96666	0.0121317	-3.56414	0.539044	-0.423929	0.864328	0,0,7,3,0,0	2,0,0,5,7,0	0,0,0,0,0,0	1,1,2,5,0,0
chr12:28526692|28535580	exon	Dcdc2c	3.28461	0.258623	5.96682	0.0121508	NA	NA	2.27061	0.532917	4,6,1,0,0,0	0,0,1,0,0,0	0,0,0,0,0,0	0,0,0,0,0,0
chr6:8737017|8742378	exon	Ica1	0.418137	0.85296	5.69413	0.0121711	-2.82538	0.539044	2.40116	0.532917	0,11,0,9,0,0	1,0,0,1,0,0	0,1,0,0,0,0	0,2,0,5,0,4
chr4:95837585|95849676	exon	Fggy	3.1405	0.198187	4.79434	0.0121791	-0.67582	0.8233	1.02201	0.546614	0,10,3,1,7,0	12,2,0,0,0,0	5,1,0,0,0,0	0,0,4,0,0,4
chr9:22283168|22290642	exon	Zfp810	2.92061	0.0179719	4.01155	0.00532975	-0.868107	0.539044	0.295296	0.855146	8,0,6,9,0,8	11,0,11,9,0,2	11,8,0,3,0,1	10,2,6,15,7,0
chr5:121149103|121152554	exon	Ptpn11	4.15637	0.0179808	5.48532	0.0293792	-2.37516	0.539044	-0.619994	0.764691	1,3,1,0,4,0	6,4,0,2,4,1	0,0,0,1,0,0	0,0,3,2,0,2
chr6:143841174|143874150	exon	Sox5	5.31702	0.0179912	-1.62442	0.670885	1.10957	0.788951	-3.85387	0.532917	0,0,0,0,0,0	0,0,0,0,11,0	3,0,0,0,0,0	0,0,0,1,0,0
chr11:23446432|23449293	exon	Usp34	3.34644	0.210884	4.75273	0.01218	-0.260838	0.944894	1.05573	0.544177	1,25,1,6,0,0	1,0,0,8,0,0	0,5,0,1,0,0	0,4,1,2,0,0
chr14:17915703|17925659	intron	Thrb	-1.01907	0.707232	5.95435	0.0122022	-1.53548	0.539044	3.69823	0.532917	0,4,7,0,0,0	0,0,0,0,0,0	0,0,0,0,0,0	0,0,0,0,1,0
chr16:91016846|91023459	exon	Paxbp1	0.618633	0.773846	4.92594	0.0122075	-1.20636	0.642193	2.78095	0.532917	2,11,8,4,0,0	3,0,0,0,0,0	2,0,0,3,0,0	5,7,0,0,0,0
chr18:42139518|42141098	exon	Sh3rf2	1.66134	0.6525	6.02181	0.0122098	-3.45008	0.539044	1.45512	0.560101	0,9,0,0,0,2	0,0,0,1,2,0	0,0,0,0,0,0	0,0,1,0,0,5
chr5:137653763|137655728	exon	Agfg2	3.4933	0.377986	6.02181	0.0122098	-1.41475	0.539044	1.36893	0.587252	0,9,0,0,0,2	0,0,0,3,0,0	0,0,0,0,0,0	0,0,0,0,0,1
chr12:78590534|78627260	exon	Gphn	3.59863	0.0180917	3.73274	0.0382775	-0.0445755	0.988182	0.0827962	0.968519	0,14,0,9,0,4	10,6,1,0,6,0	11,0,5,0,0,0	5,4,4,0,2,0
chr12:70047153|70049162	exon	Nin	3.86481	0.22728	6.00821	0.0122508	-2.14164	0.539044	0.541285	0.84686	0,0,5,3,0,1	0,0,1,3,2,0	0,0,0,0,0,0	0,0,0,3,0,0
chr9:108681972|108682456	exon	Slc25a20	3.78401	0.0181211	6.22864	8.81254e-05	-1.63645	0.539044	0.8664	0.532917	3,24,1,3,3,5	13,2,0,0,8,1	0,2,0,0,0,1	2,10,0,0,0,0
chr17:63356748|63471539	exon	Fbxl17	3.12499	0.0603818	4.77796	0.0122934	-1.65113	0.539044	0.103976	0.961786	6,16,4,1,0,0	5,4,3,2,4,0	0,0,5,1,0,0	1,4,6,2,4,0
chr18:7901496|7906044	exon	Wac	1.02012	0.687581	4.78825	0.0122967	-1.70877	0.539044	2.01548	0.532917	1,1,13,0,4,0	6,0,0,0,1,0	5,0,1,0,0,0	10,4,5,3,0,0
chr16:33518280|33551114	intergenic_region	Slc12a8	2.7605	0.358365	5.96516	0.0122967	-1.93487	0.539044	1.58153	0.532917	1,2,7,0,0,0	4,0,0,0,0,0	0,0,0,0,0,0	0,0,0,1,0,1
chr12:82234463|82311409	exon	Sipa1l1	3.33176	0.107795	4.70114	0.0122967	-0.705274	0.796556	0.763955	0.664478	3,4,6,0,0,5	3,7,0,0,1,0	0,4,0,2,1,0	0,3,1,0,5,0
chr15:77132717|77231437	exon	Rbfox2	4.06899	0.0181893	5.21411	0.0480085	-3.567	0.539044	-1.55313	0.532917	4,1,0,0,0,0	7,2,3,6,0,0	0,0,0,0,0,0	4,0,1,0,0,3
chr19:34812278|34827373	exon	Pank1	3.23415	0.0181923	4.56595	0.00138668	-0.746702	0.662763	0.620276	0.654716	4,15,4,7,6,4	7,6,1,2,8,2	7,1,2,5,1,0	8,14,2,3,0,0
chr18:67519291|67545740	exon	Spire1	3.11854	0.267116	5.66895	0.0123065	-1.02314	0.818047	1.52195	0.532917	1,0,1,11,2,0	1,0,0,1,3,0	0,0,0,0,0,1	0,0,2,0,0,1
chr4:88196759|88232782	exon	Focad	3.65474	0.0182454	4.23786	0.0109602	-0.132568	0.959993	0.45662	0.789019	2,14,4,1,8,0	9,0,4,2,9,0	3,1,4,0,4,0	5,5,2,0,0,2
chr16:32372394|32376024	exon	Ubxn7	3.8711	0.244758	5.43475	0.0123133	0.250295	0.963339	1.67261	0.532917	0,1,0,0,6,3	0,0,2,0,3,0	0,0,0,0,0,2	1,0,0,0,0,1
chr2:112354174|112355144	exon	Slc12a6	3.52474	0.0809509	4.1247	0.012334	0.585594	0.814659	1.10924	0.532917	4,5,6,17,0,1	8,1,0,0,7,0	4,0,3,7,0,1	3,0,0,7,0,0
chr9:56467358|56482639	exon	Hmg20a	2.20049	0.644648	5.29646	0.0123595	0.103105	0.983296	2.91379	0.532917	2,0,0,0,9,0	0,0,0,0,2,0	0,3,0,0,0,0	0,0,0,0,0,2
chr14:47708802|47714722	exon	Ktn1	5.57937	0.0182753	5.7671	0.0163566	NA	NA	0.0294198	0.990525	0,14,0,0,0,0	6,0,0,0,4,0	0,0,0,0,0,0	0,0,0,0,0,0
chr1:46440473|46467431	exon	Dnah7c	NA	NA	5.90709	0.0124248	NA	NA	3.58455	0.532917	0,10,0,4,0,0	0,0,0,0,0,0	0,0,0,0,0,0	0,0,0,0,0,0
chr8:84536061|84537528	exon	Cacna1a	2.53833	0.290551	5.63951	0.0124248	-2.48359	0.539044	0.86534	0.69056	0,3,7,7,0,0	0,3,2,0,0,0	0,0,0,0,0,1	9,0,0,0,2,0
chr8:34940696|34940920	exon	Tnks	2.74847	0.535575	6.00044	0.0124569	-1.71859	0.539044	1.87447	0.532917	7,0,1,0,0,0	1,1,0,0,0,0	0,0,0,0,0,0	0,0,0,2,0,0
chr9:64861903|64867862	exon	Dennd4a	1.23986	0.687581	4.90748	0.0124646	-1.70241	0.539044	1.98308	0.532917	0,22,1,0,0,3	0,3,0,0,0,0	2,0,3,0,0,0	8,0,0,7,2,1
chr2:75900182|75904948	exon	Agps	2.99998	0.433826	5.89517	0.0124953	-1.1113	0.539044	1.70777	0.532917	0,14,0,1,0,0	0,0,0,0,2,0	0,0,0,0,0,0	0,0,0,1,0,0
chr6:76973707|77143943	exon	Ctnna2	3.0369	0.0183235	4.04662	0.00259874	-0.366039	0.824007	0.686342	0.590746	2,8,12,4,9,5	17,6,0,3,4,3	3,0,5,5,11,0	18,5,6,6,1,0
chr11:72092528|72120182	exon	Pitpnm3	3.93663	0.0183235	4.40706	0.00335574	0.43025	0.86416	0.924398	0.532917	4,4,8,19,4,0	4,7,2,0,0,2	6,5,0,3,0,1	4,4,0,0,2,0
chr11:3221093|3221294	exon	Eif4enif1	1.97161	0.636752	5.97053	0.0125099	-2.14164	0.539044	2.05678	0.532917	0,6,0,3,2,0	1,0,0,0,1,0	0,0,0,0,0,0	0,0,0,3,0,0
chr6:58887408|58894624	exon	Herc3	1.6108	0.613712	4.8905	0.0125229	-1.32229	0.576246	1.89389	0.532917	3,11,7,4,0,0	2,0,1,1,1,0	4,0,0,1,0,0	8,3,0,2,0,1
chr3:76410438|76429862	exon	Fstl5	1.82478	0.607735	5.90383	0.0125425	-3.16699	0.539044	1.31591	0.604796	0,11,1,2,0,0	3,0,0,0,1,0	0,0,0,0,0,0	5,2,0,0,0,0
chr10:70534684|70536504	exon	Fam13c	4.45458	0.244758	5.90383	0.0125425	NA	NA	1.25232	0.62786	0,11,1,2,0,0	0,2,0,0,0,0	0,0,0,0,0,0	0,0,0,0,0,0
chr9:110567708|110569811	exon	Setd2	2.97338	0.0183541	4.68802	0.000450019	-1.14052	0.539044	0.583453	0.655298	2,47,7,10,2,2	13,0,5,6,6,4	8,0,4,0,1,3	7,3,0,6,6,11
chr18:89028892|89048520	exon	Rttn	4.50557	0.244758	5.75321	0.012558	1.44186	0.539044	2.20651	0.532917	0,0,1,0,8,0	0,0,0,0,0,2	0,0,0,0,0,1	0,0,0,0,0,0
chr5:31207563|31208456	exon	Ppm1g	5.01496	0.0555766	5.95795	0.0125733	NA	NA	0.766747	0.778843	0,10,0,0,2,0	5,0,0,0,2,0	0,0,0,0,0,0	0,0,0,0,0,0
chr6:111207743|111254132	exon	Grm7	3.25288	0.138213	4.84496	0.0125844	-0.847146	0.76471	0.784065	0.664426	2,6,8,1,0,3	3,2,0,0,6,1	0,0,3,0,0,2	7,0,0,0,3,0
chr5:139037034|139039144	intron	Prkar1b	3.63811	0.220567	5.72834	0.0125895	-1.64033	0.691982	0.72461	0.753719	0,15,1,0,1,1	1,0,1,0,6,0	0,0,1,0,0,0	0,0,0,0,3,0
chr11:117755331|117756106	exon	Tnrc6c	2.20957	0.529511	5.46592	0.0126181	-1.12782	0.791726	2.10306	0.532917	0,17,2,0,2,0	2,1,0,0,0,0	0,0,0,2,0,0	0,0,0,0,3,0
chr17:27786071|27794063	exon	D17Wsu92e	2.80389	0.0184183	5.62854	4.74909e-07	-1.1757	0.539044	1.67211	0.532917	5,61,12,17,0,23	11,1,3,11,4,6	0,3,0,9,6,2	13,22,2,8,2,2
chr4:46798477|46815739	exon	Gabbr2	5.21184	0.018439	5.77698	0.0199021	-1.53548	0.539044	-0.387456	0.885509	0,5,0,0,3,0	0,1,0,0,10,0	0,0,0,0,0,0	0,0,0,0,1,0
chr15:59455313|59455466	exon	Nsmce2	3.1926	0.018439	3.48144	0.0261477	-0.138733	0.944633	0.209265	0.905108	15,7,9,0,1,0	0,0,3,9,11,3	0,3,8,10,0,5	6,0,0,0,11,5
chr6:119002577|119057515	intron	Cacna1c	3.34252	0.0184493	5.84614	0.000370152	-2.29027	0.539044	0.393164	0.812526	6,6,8,0,8,0	5,0,1,7,13,1	1,2,0,1,0,0	0,9,5,8,0,0
chr12:108534654|108536322	exon	Eml1	4.91883	0.0184654	5.73341	0.000116417	0.943107	0.811051	1.74589	0.532917	0,15,0,2,18,0	0,1,2,6,2,0	3,3,0,0,0,0	0,0,0,0,0,2
chr4:46734058|46739874	exon	Gabbr2	5.64729	0.0184657	6.4749	0.00521453	NA	NA	0.755399	0.755347	0,3,0,0,0,5	3,1,0,4,0,0	0,0,0,0,0,0	0,0,0,0,0,0
chrX:111577230|111622447	exon	Hdx	5.6816	0.0184698	6.04741	0.0137801	NA	NA	0.360901	0.90299	0,0,1,0,5,0	0,2,0,0,5,0	0,0,0,0,0,0	0,0,0,0,0,0
chr6:92548937|92549718	intron	Prickle2	5.6816	0.0184698	-1.89387	0.651493	2.53219	0.539044	-3.52377	0.532917	0,0,0,0,0,0	0,2,0,0,5,0	0,0,4,0,0,0	0,0,0,0,0,0
chr5:23564357|23565265	intron	Srpk2	3.06273	0.267116	5.92772	0.0126205	-2.58126	0.539044	0.791122	0.768853	2,6,0,4,0,0	4,0,1,0,1,0	0,0,0,0,0,0	0,3,0,1,0,0
chr18:22392644|22434675	exon	Asxl3	2.37901	0.391474	5.12621	0.0126483	-0.666753	0.859361	1.99004	0.532917	0,6,1,2,0,6	4,0,0,0,2,0	0,0,4,0,0,0	6,0,0,0,0,1
chr16:94454427|94457411	exon	Ttc3	NA	NA	6.0686	0.0126775	NA	NA	3.93034	0.532917	0,2,0,0,5,0	0,0,0,0,0,0	0,0,0,0,0,0	0,0,0,0,0,0
chr16:24442416|24456942	intron	Lpp	4.11846	0.018518	4.53167	0.00782043	0.23211	0.941924	0.598121	0.724247	0,28,2,1,0,4	5,0,2,5,0,4	5,0,5,0,0,0	4,1,1,1,1,0
chr5:25344908|25349940	exon	Kmt2c	4.98303	0.0185197	3.96216	0.0170495	2.579	0.539044	1.29928	0.532917	0,11,3,1,11,0	9,1,2,1,1,0	5,0,9,0,0,2	1,0,1,0,0,0
chr11:11149194|11154292	intron	Vwc2	3.55687	0.0999694	4.73231	0.0126798	-0.427388	0.901058	0.792807	0.656802	2,12,8,1,2,0	0,0,0,0,11,1	0,0,0,7,0,0	0,0,3,2,2,0
chr2:5354669|5362127	exon	Camk1d	5.02145	0.0185262	4.29754	0.00721268	2.29957	0.539044	1.30826	0.532917	4,28,3,1,4,0	1,0,0,0,7,3	0,3,2,10,0,0	1,0,1,0,0,0
chr4:24649540|24650266	exon	Klhl32	1.05647	0.708556	4.84031	0.0126957	0.667227	0.864999	3.8653	0.532917	1,0,1,0,0,9	0,0,0,0,1,0	0,1,4,0,1,0	0,0,2,0,0,1
chr10:8298056|8330223	exon	Ust	3.45117	0.0185647	4.6357	0.00134029	-0.387155	0.861163	0.768694	0.563977	3,31,6,6,3,2	20,1,6,0,2,0	0,2,7,0,0,4	9,0,2,8,0,1
chr5:32868821|32878677	exon	Depdc5	2.98031	0.427233	5.60269	0.012699	0.336878	0.945417	2.22319	0.532917	0,24,0,0,0,0	3,0,0,0,0,0	0,0,0,0,1,0	1,0,0,0,0,0
chr2:18905275|18908152	intron	Pip4k2a	3.91454	0.203885	4.79072	0.0127117	0.893884	0.822851	1.59042	0.532917	0,0,11,5,0,3	5,0,2,0,1,0	0,3,3,0,0,0	0,0,0,3,0,0
chr3:73149198|73239410	intron	Gm20754	NA	NA	6.0363	0.0127248	NA	NA	3.87261	0.532917	0,3,1,0,4,0	0,0,0,0,0,0	0,0,0,0,0,0	0,0,0,0,0,0
chr14:123486386|123515773	exon	Nalcn	-3.12186	0.508417	4.92657	0.0127648	-1.09106	0.686336	4.83244	0.532917	0,13,4,0,0,4	0,0,0,0,0,0	1,0,4,0,0,0	0,0,4,0,0,5
chrX:162427653|162507652	exon	Reps2	NA	NA	6.0815	0.0127836	NA	NA	3.96226	0.532917	1,0,0,0,5,0	0,0,0,0,0,0	0,0,0,0,0,0	0,0,0,0,0,0
chr7:102191903|102195888	exon	Nup98	NA	NA	6.14686	0.0127836	NA	NA	4.01271	0.532917	0,1,0,1,0,4	0,0,0,0,0,0	0,0,0,0,0,0	0,0,0,0,0,0
chr2:181501905|181510530	intron	Tpd52l2	0.466704	0.859129	5.93981	0.0127836	-3.27238	0.539044	2.35434	0.532917	0,12,0,0,0,1	0,0,0,1,0,0	0,0,0,0,0,0	8,0,0,0,0,0
chr17:74371430|74382040	exon	Spast	-2.63445	0.604137	5.93981	0.0127836	-3.39604	0.539044	3.64337	0.532917	0,12,0,0,0,1	0,0,0,0,0,0	0,0,0,0,0,0	0,5,1,0,0,1
chr2:48989028|49170013	intron	Mbd5	3.88102	0.245488	6.0815	0.0127836	NA	NA	1.99411	0.532917	1,0,0,0,5,0	0,0,0,2,0,0	0,0,0,0,0,0	0,0,0,0,0,0
chr13:68887959|68888120	exon	Adcy2	3.94538	0.245488	6.04673	0.0127836	NA	NA	1.93591	0.532917	0,0,2,1,4,0	1,0,0,0,0,1	0,0,0,0,0,0	0,0,0,0,0,0
chr10:69248771|69249728	exon	Rhobtb1	4.61282	0.244758	5.92601	0.0127836	NA	NA	1.05906	0.685596	3,8,0,1,0,0	0,0,0,0,4,0	0,0,0,0,0,0	0,0,0,0,0,0
chr12:98756185|98763978	exon	Zc3h14	5.00008	0.236593	6.0815	0.0127836	NA	NA	1.05827	0.67687	1,0,0,0,5,0	0,1,0,3,0,0	0,0,0,0,0,0	0,0,0,0,0,0
chr6:76932346|76954874	exon	Ctnna2	3.48589	0.0188173	4.44737	0.0105134	-0.841316	0.685383	0.142444	0.943102	4,16,8,0,0,2	1,4,3,5,6,1	10,0,0,0,0,0	9,3,0,8,0,0
chr5:52151810|52154227	exon	Dhx15	2.84388	0.267116	6.11264	0.0128063	NA	NA	2.75455	0.532917	2,0,1,0,0,3	0,0,0,0,1,0	0,0,0,0,0,0	0,0,0,0,0,0
chr8:111121148|111124612	exon	Pdpr	2.34073	0.244758	5.93665	0.0128878	-5.07784	0.539044	-0.591253	0.793249	0,0,6,4,0,0	4,0,0,0,13,0	0,0,0,0,0,0	2,0,3,6,10,0
chr15:77132717|77132941	exon	Rbfox2	-2.663	0.598966	5.60231	0.0129053	-2.0148	0.539044	4.15669	0.532917	0,19,3,0,0,0	0,0,0,0,0,0	0,0,0,0,0,1	9,0,0,0,0,0
chr10:32572259|32616486	intron	Nkain2	3.85924	0.0188805	4.52878	0.0404955	-1.08365	0.68471	-0.29731	0.889766	0,7,4,4,0,2	7,0,3,6,5,0	1,0,0,0,1,2	0,1,4,0,3,1
chrX:73728984|73730888	exon	Abcd1	1.63453	0.638163	4.68457	0.0129247	-0.283752	0.935019	2.5174	0.532917	0,8,3,5,0,5	5,0,0,0,0,0	4,3,0,0,0,0	0,0,4,0,0,3
chr14:34822553|34946037	exon	Grid1	4.20778	0.0516802	4.72851	0.0129329	0.498694	0.896104	0.968966	0.564384	1,4,0,4,9,0	7,2,1,0,3,0	0,0,0,3,0,3	0,0,4,0,0,0
chr17:74777644|74799411	exon	Ttc27	3.4017	0.0188953	6.09772	1.02835e-05	-1.67115	0.539044	1.1489	0.532917	2,12,11,11,8,5	6,3,4,5,6,0	2,4,0,0,0,0	0,11,4,2,2,0
chr6:56173603|56181797	exon	Pde1c	3.39258	0.0189145	3.44729	0.0418261	0.0359332	0.989412	0.101154	0.95982	2,21,9,5,0,0	26,2,2,0,0,2	3,0,0,1,4,9	0,3,5,2,6,1
chr2:115921672|116049198	exon	Meis2	2.21628	0.0189327	2.82564	0.00786354	-0.0451468	0.971858	0.606837	0.54683	26,17,32,27,4,4	19,0,10,22,16,6	52,12,14,35,10,17	24,27,29,26,2,29
chr2:164799720|164799945	exon	Acot8	3.92129	0.0189832	4.24033	0.013596	0.0553167	0.985806	0.37553	0.837214	1,25,0,14,0,0	3,2,0,3,5,4	1,5,3,0,1,1	0,0,0,0,2,6
chr18:23535162|23583169	exon	Dtna	3.18958	0.258623	5.99941	0.0129353	NA	NA	2.30202	0.532917	0,2,2,3,1,1	2,0,0,0,0,0	0,0,0,0,0,0	0,0,0,0,0,0
chrX:18199158|18222877	exon	Kdm6a	2.90002	0.0190299	5.07135	3.36529e-05	-1.18453	0.539044	1.0262	0.532917	7,23,16,15,3,7	9,3,4,2,11,4	1,1,0,11,2,3	12,13,9,0,1,5
chr18:11660735|11677690	exon	Rbbp8	NA	NA	5.49318	0.012968	1.79202	0.539044	4.60701	0.532917	0,0,4,0,7,0	0,0,0,0,0,0	0,2,0,0,0,0	0,0,0,0,0,0
chr12:52178269|52181307	intron	Nubpl	4.58511	0.0190867	6.25714	0.00497765	-2.61759	0.539044	-0.372497	0.879445	0,20,0,0,0,0	5,0,7,0,0,1	0,0,0,0,0,0	0,4,0,0,0,0
chr18:5633204|5641518	intron	Zeb1	4.14959	0.0190867	4.00687	0.0194462	0.854117	0.720141	0.678933	0.680146	1,10,8,1,4,2	1,0,0,5,10,1	3,8,0,1,0,2	0,0,0,5,2,0
chr9:110147045|110157345	exon	Smarcc1	3.17439	0.125629	4.79144	0.0129841	-1.12836	0.644467	0.582862	0.75824	3,4,11,5,0,0	0,0,4,2,3,2	0,0,3,3,0,0	5,0,6,2,0,0
chr1:124397153|124436068	intergenic_region	n/a	NA	NA	5.9398	0.0129989	NA	NA	3.71004	0.532917	2,2,4,2,0,0	0,0,0,0,0,0	0,0,0,0,0,0	0,0,0,0,0,0
chr4:88296984|88309913	exon	Focad	2.66798	0.0191367	4.49656	0.000129727	-1.00807	0.539044	0.824701	0.532917	9,50,15,7,0,7	7,1,4,7,23,1	6,8,1,8,5,1	18,9,8,10,6,6
chr15:73229861|73231992	exon	Ptk2	NA	NA	5.92575	0.0130151	NA	NA	3.66829	0.532917	1,5,5,0,0,0	0,0,0,0,0,0	0,0,0,0,0,0	0,0,0,0,0,0
chr18:11905925|11926364	exon	Cables1	3.13324	0.165978	5.6592	0.0130151	-2.41498	0.539044	0.287472	0.907784	1,15,0,0,0,2	11,0,2,0,2,0	0,0,0,0,0,1	12,0,0,0,0,0
chr13:11202675|11204019	intergenic_region	n/a	3.93544	0.244758	5.94778	0.0130282	-1.27112	0.539044	1.04076	0.68783	5,4,0,1,0,0	4,0,0,0,0,1	0,0,0,0,0,0	0,0,1,0,0,0
chr13:59607246|59618026	exon	Naa35	3.66661	0.0191642	4.66337	0.0169056	-1.03955	0.660371	0.0109991	0.996161	3,7,1,7,0,3	9,1,2,0,12,0	0,0,2,2,0,2	1,3,4,6,0,0
chr15:64312349|64349913	exon	Asap1	4.51855	0.019174	4.43683	0.0137374	0.927339	0.763211	0.779295	0.641031	4,11,3,0,6,0	3,0,1,6,5,0	5,3,0,0,0,1	1,0,0,1,0,2
chr3:153933027|153939167	exon	Acadm	5.03645	0.0191847	5.62641	0.0252648	-1.68193	0.539044	-0.567581	0.822842	6,0,0,0,0,0	0,0,3,0,8,0	0,0,0,0,0,0	2,0,0,0,0,0
chr11:87146934|87167516	exon	Trim37	3.79344	0.245488	5.67621	0.0130452	1.14543	0.539044	2.20676	0.532917	1,16,2,1,0,0	0,0,0,1,1,0	0,0,1,0,0,0	0,0,0,0,0,0
chr8:69739814|69744587	intergenic_region	Zfp963	4.10748	0.0587437	4.36275	0.0131325	0.965035	0.744048	1.0032	0.534356	0,35,3,0,0,1	0,0,0,0,12,0	0,9,1,0,0,0	0,0,0,5,0,0
chr10:81487680|81488358	exon	Ncln	2.50859	0.426839	5.44907	0.0131412	-0.605637	0.891477	2.25151	0.532917	0,2,0,1,0,7	0,0,0,0,2,1	0,0,0,0,2,0	0,0,0,5,0,0
chr15:65824614|65837572	exon	Efr3a	2.42619	0.293431	5.9672	0.0131749	NA	NA	2.76825	0.532917	1,5,3,0,0,1	1,0,0,0,0,0	0,0,0,0,0,0	0,0,0,0,0,0
chr11:52117987|52119304	exon	Ppp2ca	2.70246	0.11477	4.86613	0.0132114	-2.22161	0.539044	0.0215699	0.990701	0,23,5,2,0,0	12,1,2,4,3,0	0,0,0,4,0,1	3,14,3,1,1,2
chr9:83788269|83790164	exon	Elovl4	3.28461	0.258623	5.99924	0.0132179	NA	NA	2.32479	0.532917	0,7,1,0,0,2	0,0,1,0,0,0	0,0,0,0,0,0	0,0,0,0,0,0
chr19:37044522|37126388	exon	Cpeb3	4.17382	0.151367	5.66742	0.0132384	-0.476785	0.916154	0.998701	0.635162	0,0,6,4,3,0	3,0,1,0,4,0	0,0,0,0,0,1	1,0,0,0,0,1
chr11:97231889|97238258	exon	Npepps	2.72975	0.245488	4.23497	0.0132496	0.114231	0.969168	1.62972	0.532917	2,0,8,3,6,2	1,2,0,4,1,0	7,0,3,0,0,2	3,5,0,4,0,0
chr2:148700373|148707205	exon	Napb	4.20238	0.22423	5.47278	0.0132655	0.443993	0.917718	1.52426	0.532917	2,6,4,4,0,1	3,1,1,0,0,0	0,0,0,2,0,0	0,1,0,0,0,0
chr11:104350487|104368778	exon	Kansl1	3.25533	0.0764548	5.23067	0.0132703	-2.0494	0.539044	0.11297	0.962312	1,10,1,1,5,0	4,1,0,1,5,4	1,0,2,0,0,0	7,1,1,2,3,0
chr2:154859678|154862006	exon	Raly	5.60381	0.0191847	-1.58678	0.670885	2.16894	0.539044	-3.43864	0.532917	0,0,0,0,0,0	0,0,0,0,8,0	0,0,0,0,0,2	0,0,0,0,0,0
chr5:136332624|136360068	exon	Cux1	NA	NA	5.79924	0.0132952	1.44186	0.539044	4.5632	0.532917	1,1,0,0,0,6	0,0,0,0,0,0	0,0,0,0,0,1	0,0,0,0,0,0
chr10:106903643|106915749	exon	Ppfia2	-1.27298	0.703862	4.58632	0.0133089	1.57908	0.624974	5.13417	0.532917	6,1,0,0,9,0	0,0,0,0,0,0	5,3,0,0,0,0	0,2,0,0,0,0
chr19:44096224|44103752	exon	Chuk	2.8257	0.297674	5.33664	0.0133134	-0.646129	0.887297	1.90824	0.532917	0,1,1,0,9,0	2,0,0,2,1,0	0,0,0,3,0,0	0,3,0,0,0,1
chr19:46512723|46513341	exon	Trim8	1.86101	0.449435	5.16383	0.013353	-2.03136	0.539044	1.31659	0.532917	2,14,1,1,2,1	0,0,0,0,7,0	2,0,0,0,0,1	0,5,0,3,0,6
chr9:113086666|113098287	intergenic_region	n/a	2.5253	0.574121	5.9657	0.0133579	-1.41475	0.539044	2.23655	0.532917	6,0,2,0,0,0	0,1,0,0,0,0	0,0,0,0,0,0	0,0,0,0,0,1
chr7:117456359|117475530	intron	Xylt1	NA	NA	5.86124	0.0133606	NA	NA	3.50154	0.532917	0,15,0,0,0,0	0,0,0,0,0,0	0,0,0,0,0,0	0,0,0,0,0,0
chr6:120388010|120390835	exon	Kdm5a	0.0486335	0.982063	4.88161	0.0133606	-1.73322	0.539044	2.89775	0.532917	5,11,3,3,0,1	1,0,1,0,0,0	1,0,4,0,0,0	0,3,4,5,3,1
chr6:5077480|5100587	exon	Ppp1r9a	3.66859	0.356195	5.86124	0.0133606	-1.41475	0.539044	1.01024	0.707435	0,15,0,0,0,0	1,1,1,0,0,0	0,0,0,0,0,0	0,0,0,0,0,1
chr11:87143127|87149363	exon	Trim37	3.28461	0.258623	5.86124	0.0133606	NA	NA	2.05253	0.532917	0,15,0,0,0,0	0,0,1,0,0,0	0,0,0,0,0,0	0,0,0,0,0,0
chr5:14162188|14164178	exon	Sema3e	3.29045	0.244758	5.86124	0.0133606	-3.11015	0.539044	0.119186	0.967877	0,15,0,0,0,0	2,0,3,1,1,0	0,0,0,0,0,0	0,0,0,0,3,1
chr1:192116269|192120133	exon	Rcor3	3.44611	0.0810881	3.86313	0.0133707	0.785514	0.695405	1.17338	0.532917	4,16,8,6,0,3	3,2,2,0,2,3	4,3,7,1,0,4	5,0,0,0,1,4
chr5:52795977|52796659	exon	Zcchc4	0.158624	0.94768	5.86992	0.0134339	-3.48781	0.539044	2.32772	0.532917	0,12,1,1,0,0	0,0,0,0,1,0	0,0,0,0,0,0	0,0,0,0,0,6
chr3:121765001|121772366	exon	Abcd3	2.32367	0.276333	4.66136	0.0134353	-1.08305	0.628265	1.27983	0.532917	2,16,4,0,0,3	4,4,0,0,0,0	0,1,6,0,0,0	0,0,0,5,0,8
chr4:48131765|48167256	exon	Stx17	2.16588	0.258623	4.23845	0.0134371	-0.880913	0.631413	1.19111	0.532917	7,7,8,6,1,0	7,0,0,3,4,0	9,3,0,0,0,0	2,0,12,3,2,1
chr1:134892158|134896461	exon	Ppp1r12b	2.85657	0.087151	3.96325	0.0134983	-0.416207	0.832974	0.649264	0.678939	0,29,2,5,0,4	6,2,0,2,11,0	0,10,0,1,5,0	0,15,0,0,0,6
chr4:40939077|40943707	exon	Bag1	2.48208	0.417747	5.87874	0.0135063	-2.67119	0.539044	1.15425	0.659165	0,9,2,2,0,0	2,0,0,1,1,0	0,0,0,0,0,0	0,0,3,1,0,0
chr14:56011144|56011315	exon	Gm5801	3.31383	0.267116	5.68336	0.0135125	-0.0552365	0.991355	1.98535	0.532917	4,9,0,4,0,0	4,0,0,0,0,0	0,0,1,0,0,0	0,1,0,0,0,0
chr8:119510254|119515709	exon	Mbtps1	2.12244	0.552075	5.41306	0.0135773	-1.03413	0.805419	2.17559	0.532917	1,8,6,2,0,1	2,1,0,0,0,0	1,1,0,0,0,0	3,0,2,0,0,0
chr4:8572526|8582493	exon	Rab2a	0.684199	0.707232	3.80497	0.013596	-1.06893	0.539044	2.04548	0.532917	8,2,3,9,0,6	1,0,2,0,5,0	0,10,9,4,0,0	4,4,15,16,0,6
chr14:120938776|120941743	exon	Ipo5	-1.64132	0.687581	5.55221	0.0136164	-0.512384	0.916526	4.65566	0.532917	0,0,3,0,0,6	0,0,0,0,0,0	0,0,2,0,0,0	0,3,0,0,0,0
chr10:101863992|102011844	exon	Mgat4c	4.72787	0.111334	5.90421	0.0136164	-1.1113	0.539044	0.350144	0.903821	0,9,2,0,1,0	0,3,0,0,2,0	0,0,0,0,0,0	0,0,0,1,0,0
chr12:116615069|116722196	intron	Ptprn2	NA	NA	6.13502	0.0136242	NA	NA	4.02297	0.532917	0,0,0,0,2,3	0,0,0,0,0,0	0,0,0,0,0,0	0,0,0,0,0,0
chr12:78492038|78494057	exon	Gphn	NA	NA	5.8754	0.0136344	NA	NA	3.56486	0.532917	0,10,3,0,0,0	0,0,0,0,0,0	0,0,0,0,0,0	0,0,0,0,0,0
chr9:108528589|108528918	exon	Qrich1	3.35435	0.258623	5.8754	0.0136344	-2.46727	0.539044	0.539536	0.851099	0,10,3,0,0,0	0,1,0,1,3,0	0,0,0,0,0,0	0,0,0,4,0,0
chr4:139238909|139262097	exon	Capzb	2.87752	0.0193905	3.94666	0.00112246	-0.183787	0.909584	0.86637	0.532917	4,57,7,11,5,2	16,0,5,12,6,0	6,14,2,8,0,7	10,3,9,0,6,9
chr16:58424561|58456408	exon	Dcbld2	4.38556	0.0193996	5.75001	0.00489284	-1.19683	0.767302	0.37885	0.857495	4,0,4,5,0,3	5,2,0,7,0,1	0,2,0,0,0,0	2,0,0,1,1,1
chr10:115294871|115302791	exon	Rab21	2.03988	0.31091	5.43594	0.013635	-2.89823	0.539044	0.708759	0.744459	1,7,5,6,0,0	4,0,1,1,4,0	0,0,0,2,0,0	6,1,1,2,0,7
chr12:38139405|38173843	exon	Dgkb	1.02517	0.707232	5.94368	0.013651	-4.0174	0.539044	1.48234	0.552828	0,5,2,1,2,0	1,0,0,2,0,0	0,0,0,0,0,0	3,6,3,0,0,0
chr16:85079840|85103335	exon	App	3.01046	0.247029	5.20802	0.0136676	-1.12259	0.732785	1.18941	0.532917	0,4,7,0,0,4	1,2,0,0,1,2	2,0,0,0,1,0	0,0,6,0,0,1
chr18:36581068|36589581	exon	Ankhd1	3.26159	0.0194387	3.58314	0.00779472	0.516895	0.739466	0.828579	0.532917	0,24,13,8,5,3	9,4,0,5,7,2	4,5,11,2,5,6	8,4,5,0,1,5
chr14:11776543|11777605	intron	Ptprg	4.48322	0.244758	5.90461	0.0136696	NA	NA	1.1612	0.653703	3,5,0,3,0,0	1,0,0,0,3,0	0,0,0,0,0,0	0,0,0,0,0,0
chr12:108648315|108653099	exon	Evl	2.01527	0.294701	5.59466	0.013678	-3.41887	0.539044	0.45515	0.850291	1,15,4,0,0,0	6,1,1,0,3,0	0,0,0,0,0,1	1,6,0,5,6,0
chr10:4301020|4310320	intron	Akap12	0.656785	0.707232	4.09712	0.0136907	-1.58478	0.539044	1.91003	0.532917	1,0,1,2,11,3	0,0,0,3,5,0	0,6,4,0,0,4	12,21,1,8,0,5
chr11:94097218|94099152	exon	Spag9	3.47497	0.0194731	4.10404	0.00827604	-0.0349253	0.99014	0.630684	0.674629	1,3,6,2,1,10	6,0,0,15,4,0	4,0,4,1,7,0	0,1,0,7,2,6
chr2:62764571|62837280	exon	Kcnh7	2.78185	0.21764	4.07032	0.0136907	-0.167931	0.945417	1.18716	0.532917	1,3,0,14,9,0	0,5,4,0,0,0	0,2,4,3,0,5	7,0,3,4,0,3
chr11:121602988|121611748	exon	Tbcd	4.68688	0.0194947	5.43114	0.0306752	-2.4218	0.539044	-1.06011	0.622675	2,4,0,2,0,0	3,4,0,0,1,3	0,0,0,0,0,0	4,0,0,0,0,0
chr14:21626719|21631463	exon	Kat6b	4.41207	0.058276	5.88439	0.0136922	-2.31805	0.539044	-0.250348	0.932279	0,7,4,1,0,0	1,0,5,1,2,0	0,0,0,0,0,0	0,2,1,0,0,0
chr3:63767457|63784137	exon	Plch1	4.42404	0.0195163	4.67892	0.0304453	-0.159473	0.971631	0.143153	0.953428	0,6,0,4,2,3	2,2,8,0,0,0	0,0,0,4,0,1	0,2,0,2,1,0
chr8:56564558|56573051	intron	Fbxo8	2.83186	0.293431	5.90606	0.013698	-2.9659	0.539044	0.759116	0.779463	0,0,5,5,0,0	3,2,0,0,0,0	0,0,0,0,0,0	0,0,0,0,0,4
chr2:121235573|121244096	exon	Trp53bp1	2.20724	0.0196168	2.51708	0.0409443	-0.503358	0.584118	-0.11492	0.93776	7,0,4,17,20,1	21,5,13,15,20,0	18,0,27,45,0,16	46,27,24,14,9,19
chr11:85576782|85583994	exon	Bcas3	2.82136	0.258623	3.94964	0.0137028	0.991899	0.633867	1.98268	0.532917	5,9,11,3,4,0	2,0,1,0,5,0	4,5,4,1,3,0	7,1,1,0,0,0
chrX:104347424|104347932	intron	Mir3473a	5.53026	0.0196469	-3.02739	0.519305	3.74259	0.539044	-3.34866	0.532917	0,0,0,0,0,0	10,0,0,1,0,0	0,0,0,0,0,7	0,0,0,0,0,0
chr11:19945129|19945660	intron	Spred2	2.45846	0.0196819	4.07297	0.00043193	-1.0646	0.539044	0.558406	0.62721	2,61,9,14,5,5	28,0,1,13,21,0	3,9,9,0,9,6	24,1,6,29,7,15
chr13:58155206|58155497	intergenic_region	n/a	3.45623	0.258623	5.89982	0.0137374	NA	NA	2.09525	0.532917	2,5,2,2,0,0	0,1,0,0,0,0	0,0,0,0,0,0	0,0,0,0,0,0
chr11:116262860|116263297	exon	Srp68	2.79942	0.0198309	3.17194	0.0298471	-0.376174	0.790131	0.00679366	0.995455	5,42,1,1,4,0	8,8,9,6,1,0	9,0,5,0,11,7	1,3,9,12,9,8
chr14:23797429|23803301	intron	Kcnma1	3.3725	0.0198441	4.33727	0.0382196	-1.49238	0.539044	-0.473561	0.794825	0,10,0,3,3,2	1,7,0,1,13,0	7,0,0,0,0,0	13,8,0,0,0,1
chr15:101002034|101008291	exon	Scn8a	3.92618	0.244758	5.7205	0.0137577	0.170743	0.975174	1.75106	0.532917	2,0,0,0,7,0	2,0,0,0,3,0	0,0,0,0,0,1	0,0,1,0,0,0
chr9:57003263|57027481	intron	Ptpn9	4.22964	0.244758	5.09045	0.0137801	2.561	0.539044	2.56596	0.532917	0,0,0,0,11,0	0,0,0,0,3,0	0,4,0,0,0,0	0,0,0,0,0,0
chr10:14032122|14066684	intron	Hivep2	5.16009	0.0198746	5.01728	0.0322387	0.373949	0.936131	0.135024	0.96008	1,18,0,1,0,0	6,0,0,3,4,0	0,0,0,1,1,0	0,0,0,0,1,0
chr2:62777527|62837280	exon	Kcnh7	2.90189	0.132756	5.48364	0.0137866	-2.71856	0.539044	0.0772444	0.97753	2,8,0,0,0,4	6,3,0,2,5,0	1,0,1,0,0,0	9,2,0,7,0,1
chr4:86819862|86821470	exon	Dennd4c	NA	NA	5.98875	0.0138081	NA	NA	3.81991	0.532917	2,3,0,0,3,0	0,0,0,0,0,0	0,0,0,0,0,0	0,0,0,0,0,0
chr13:14278278|14285682	exon	Hecw1	4.41184	0.0199217	4.51871	0.00744958	0.857662	0.770549	0.871825	0.573599	3,16,8,4,0,2	2,1,4,1,6,0	0,3,1,4,0,2	1,0,1,2,0,1
chr7:88036068|88040109	exon	Grm5	3.32948	0.0199284	5.86665	7.55029e-05	-1.87594	0.539044	0.73679	0.576345	8,24,11,9,0,1	10,0,2,2,12,2	0,0,3,0,1,1	1,0,6,7,2,4
chr16:22825766|22826132	exon	Tbccd1	NA	NA	5.90289	0.0138648	NA	NA	3.64811	0.532917	4,7,0,0,0,0	0,0,0,0,0,0	0,0,0,0,0,0	0,0,0,0,0,0
chrX:165252220|165282046	exon	Glra2	4.7108	0.0199464	6.24232	0.00255655	-1.16539	0.780333	0.605111	0.75824	5,0,1,3,3,2	3,0,0,6,5,0	0,0,1,0,0,0	0,0,2,1,0,0
chr12:44295898|44299291	exon	Pnpla8	3.21825	0.0199464	3.69228	0.0156198	-0.120187	0.95334	0.313671	0.853048	1,33,8,6,0,1	23,2,4,0,3,1	6,11,0,0,4,1	18,3,1,6,0,0
chr4:136693735|136694070	exon	Ephb2	NA	NA	5.89023	0.0139075	NA	NA	3.62722	0.532917	0,5,6,0,0,0	0,0,0,0,0,0	0,0,0,0,0,0	0,0,0,0,0,0
chr18:80844527|80891923	exon	Atp9b	5.0117	0.0199714	4.40141	0.0251035	1.66796	0.610259	0.761941	0.684125	1,14,2,3,0,3	0,0,1,6,4,0	4,0,1,0,0,2	0,0,0,2,0,0
chr4:44893533|44908486	exon	Zcchc7	3.90558	0.216162	5.89023	0.0139075	-2.14164	0.539044	0.347708	0.904198	0,5,6,0,0,0	4,2,0,1,0,0	0,0,0,0,0,0	0,0,0,3,0,0
chr2:58500484|58537873	exon	Acvr1	3.89162	0.170708	5.89023	0.0139075	-2.6069	0.539044	0.062484	0.981316	0,5,6,0,0,0	1,3,0,1,2,0	0,0,0,0,0,0	0,0,0,0,0,3
chr6:31418931|31451584	exon	Mkln1	2.62044	0.0200072	4.70389	0.00162899	-2.2854	0.539044	-0.0774784	0.964425	4,1,9,4,12,0	30,6,3,1,11,0	1,1,0,6,0,4	0,19,19,16,3,3
chr3:133326648|133348190	exon	Ppa2	-0.108798	0.943815	3.239	0.0139083	-0.0797066	0.960153	3.07594	0.532917	2,53,0,3,0,7	1,1,0,1,2,0	13,10,0,28,0,2	6,13,0,0,12,11
chr1:131325088|131356905	exon	Srgap2	3.97298	0.020043	4.75316	0.00891052	-0.421555	0.892563	0.460252	0.801957	2,5,1,1,10,0	0,5,1,6,3,0	0,2,0,6,0,0	5,0,0,0,0,4
chr9:47787971|47818817	exon	Cadm1	2.3926	0.0512072	3.42848	0.0139213	-0.768259	0.539044	0.329201	0.830127	6,0,8,12,7,3	9,3,9,4,10,0	11,10,4,10,3,0	19,14,12,16,3,0
chrX:105175990|105185074	intron	Mir3473a	3.66651	0.244758	5.91234	0.0139348	-1.93626	0.539044	0.767955	0.778156	4,4,1,1,0,0	8,0,0,0,0,0	0,0,0,0,0,0	0,0,2,0,0,0
chr9:22552136|22579593	intron	Bbs9	4.38972	0.0201045	5.13287	0.0457316	-3.11148	0.539044	-1.54576	0.532917	0,6,0,2,0,0	0,0,1,0,0,9	0,0,0,0,0,0	0,0,3,0,0,2
chr14:87505759|87511770	exon	Tdrd3	2.18924	0.245488	4.00597	0.0139921	-0.795976	0.614903	1.09371	0.532917	2,0,1,7,6,5	0,2,1,5,2,2	4,0,4,9,0,1	12,2,6,4,1,4
chr6:120886678|120887619	exon	Bcl2l13	-0.501475	0.837337	6.13066	0.0140318	-4.32082	0.539044	2.71099	0.532917	1,0,0,0,0,4	0,0,0,1,0,0	0,0,0,0,0,0	0,4,9,1,0,0
chrX:102528067|102532518	exon	Phka1	3.28461	0.258623	6.13066	0.0140318	NA	NA	2.5534	0.532917	1,0,0,0,0,4	0,0,1,0,0,0	0,0,0,0,0,0	0,0,0,0,0,0
chr10:7795644|7801969	exon	Ppil4	2.77991	0.0201424	3.10229	0.0357189	-0.30146	0.835929	0.0477416	0.979542	0,15,12,8,0,5	34,3,4,0,7,0	5,3,7,9,8,5	7,9,1,8,7,11
chr13:76756986|76925525	exon	Mctp1	5.77255	0.0201474	6.03446	0.011652	NA	NA	0.295562	0.9157	8,0,0,0,0,0	0,0,0,0,0,5	0,0,0,0,0,0	0,0,0,0,0,0
chr4:33036709|33041461	exon	Ube2j1	3.7707	0.0201474	3.89516	0.0128525	0.639247	0.758617	0.72354	0.628745	2,23,2,3,0,6	5,2,2,5,6,0	2,11,0,0,0,5	1,2,0,3,0,5
chr5:3722546|3772787	exon	Ankib1	2.3958	0.0201474	3.32615	0.0140629	-1.15088	0.539044	-0.146605	0.926877	12,2,3,2,4,9	11,15,0,5,12,5	14,0,2,6,11,6	22,20,21,20,2,10
chr12:34827637|34861441	intron	Hdac9	4.11279	0.0201474	4.49497	0.0224168	-0.202431	0.955432	0.138695	0.949915	0,22,6,1,0,0	4,0,1,8,3,1	1,0,3,3,0,0	4,1,1,2,0,0
chr1:151915482|152006767	exon	1700025G04Rik	4.32106	0.0201474	4.40613	0.0345653	0.058713	0.989288	0.19697	0.932279	3,1,10,4,0,0	10,2,0,3,3,0	1,0,0,6,0,0	0,3,0,0,0,2
chr4:110580051|110586486	intron	Agbl4	5.69236	0.0201474	4.54078	0.0406253	2.89672	0.539044	1.07585	0.594005	0,6,0,0,1,5	0,0,5,0,1,0	0,1,0,5,0,0	0,0,0,0,0,0
chr8:72883208|72885803	exon	Large1	4.34902	0.0201474	4.8034	0.0408324	-0.616073	0.880718	-0.179914	0.941335	0,11,0,1,0,3	0,3,3,0,7,0	0,0,2,0,0,1	5,0,1,0,0,0
chr6:67043759|67132151	intergenic_region	E230016M11Rik	NA	NA	5.87569	0.0140538	NA	NA	3.62873	0.532917	0,0,0,11,0,0	0,0,0,0,0,0	0,0,0,0,0,0	0,0,0,0,0,0
chr12:71895727|71915788	exon	Daam1	3.21736	0.0804005	4.00668	0.0140546	0.195683	0.938295	0.930021	0.532917	4,20,5,0,0,4	21,0,0,0,1,1	9,4,0,4,0,0	4,0,6,4,0,0
chr4:21854347|21862177	exon	Pnisr	-1.41043	0.70311	5.79394	0.0140838	-0.862315	0.841163	4.43988	0.532917	0,0,0,0,8,0	0,0,0,0,0,0	0,1,0,0,0,0	0,0,0,1,1,0
chr6:38743076|38747997	exon	Hipk2	2.03664	0.601976	5.86327	0.0141225	-2.4218	0.539044	1.6947	0.532917	0,4,0,8,0,0	0,0,0,1,1,0	0,0,0,0,0,0	4,0,0,0,0,0
chr4:86595363|86602963	exon	Haus6	4.42043	0.164063	5.70569	0.0141299	-0.0558718	0.990986	1.16351	0.592272	4,3,4,3,0,0	0,0,0,5,0,0	0,0,0,1,0,0	0,0,0,1,0,0
chr2:17433916|17434980	exon	Nebl	5.11248	0.0565797	5.92528	0.0141508	NA	NA	0.730188	0.789753	6,3,0,0,0,0	1,0,2,0,2,0	0,0,0,0,0,0	0,0,0,0,0,0
chr1:156698727|156706167	exon	Fam20b	3.40794	0.201953	5.91221	0.0142038	-3.15501	0.539044	0.0679208	0.98305	2,1,6,0,0,0	9,0,1,0,2,0	0,0,0,0,0,0	0,0,4,2,0,0
chr19:6341903|6342786	exon	Map4k2	4.25981	0.0735702	5.45687	0.0142053	-0.670586	0.885552	0.62311	0.779579	0,12,0,0,0,4	0,0,3,2,4,0	0,2,0,0,0,0	0,0,2,0,0,1
chr7:59473917|59546247	intron	Snhg14	NA	NA	5.90573	0.0142177	NA	NA	3.68836	0.532917	0,0,9,0,0,0	0,0,0,0,0,0	0,0,0,0,0,0	0,0,0,0,0,0
chr9:107787252|107789701	exon	Rbm6	NA	NA	5.90573	0.0142177	NA	NA	3.68836	0.532917	0,0,9,0,0,0	0,0,0,0,0,0	0,0,0,0,0,0	0,0,0,0,0,0
chr9:57117382|57125376	exon	Sin3a	NA	NA	5.90573	0.0142177	NA	NA	3.68836	0.532917	0,0,9,0,0,0	0,0,0,0,0,0	0,0,0,0,0,0	0,0,0,0,0,0
chr7:112364945|112368458	intergenic_region	Micalcl	3.88102	0.245488	5.24788	0.0142177	2.22086	0.539044	2.75613	0.532917	2,2,0,0,8,0	0,0,0,2,0,0	3,0,0,0,0,0	0,0,0,0,0,0
chr14:12440841|12457829	exon	Cadps	4.45458	0.244758	5.90573	0.0142177	NA	NA	1.36018	0.59125	0,0,9,0,0,0	0,2,0,0,0,0	0,0,0,0,0,0	0,0,0,0,0,0
chr14:45334653|45343727	exon	Psmc6	2.50597	0.0579541	3.26641	0.0142177	-0.0788308	0.960762	0.699794	0.581604	4,22,11,5,6,3	15,0,0,4,8,6	0,7,20,8,1,9	26,9,6,10,0,1
chr7:56103728|56106532	exon	Herc2	2.87645	0.243278	4.4573	0.0142296	-0.509828	0.852913	1.01395	0.544184	4,31,0,1,0,0	5,0,1,0,3,2	5,0,0,4,0,0	0,0,0,10,2,0
chr7:75136298|75157449	exon	Sv2b	2.61854	0.0904499	4.48295	0.0142346	-1.81408	0.539044	0.132745	0.950149	1,4,6,5,1,4	15,0,4,0,5,2	0,0,1,6,2,0	19,3,0,2,4,4
chr8:22691058|22695257	exon	Ikbkb	0.00280023	0.99402	4.98978	0.0142363	-2.06013	0.539044	2.64689	0.532917	2,18,4,2,0,0	3,0,0,0,0,0	0,0,4,0,0,0	7,0,6,0,3,1
chr7:27877766|27879590	exon	Zfp607a	5.77255	0.0201474	-2.60712	0.589883	3.30109	0.539044	-3.61327	0.532917	0,0,0,0,0,0	0,0,0,0,0,5	0,0,0,0,0,5	0,0,0,0,0,0
chr3:119740315|119753116	exon	Ptbp2	-0.638258	0.7572	4.27747	0.0142363	-1.26574	0.539044	3.40794	0.532917	4,0,7,2,0,6	0,0,0,0,2,0	2,0,1,4,1,3	4,13,0,0,2,7
chr4:119980491|119997252	intron	Hivep3	5.77255	0.0201474	-2.57887	0.591412	3.29228	0.539044	-3.61327	0.532917	0,0,0,0,0,0	0,0,0,0,0,5	0,0,3,5,0,0	0,0,0,0,0,0
chr13:51121456|51123288	intron	Spin1	5.77255	0.0201474	-1.58678	0.670885	2.16894	0.539044	-3.61327	0.532917	0,0,0,0,0,0	0,0,0,0,0,5	0,0,0,0,0,2	0,0,0,0,0,0
chr13:30871119|30886314	exon	Exoc2	5.77255	0.0201474	-1.25871	0.686617	1.78625	0.539044	-3.61327	0.532917	0,0,0,0,0,0	0,0,0,0,0,5	2,0,0,0,0,0	0,0,0,0,0,0
chr5:25287051|25295610	exon	Kmt2c	5.77255	0.0201474	-1.24246	0.686617	1.76861	0.539044	-3.61327	0.532917	0,0,0,0,0,0	0,0,0,0,0,5	0,0,2,0,0,0	0,0,0,0,0,0
chr9:54393628|54401986	exon	Dmxl2	1.69931	0.687581	5.82289	0.0143331	-0.519404	0.901182	3.21546	0.532917	0,0,3,0,0,5	0,0,0,0,1,0	0,1,0,0,0,0	2,0,0,0,0,0
chr9:103609711|103752967	exon	Tmem108	5.77255	0.0201474	-0.768785	0.707575	1.16253	0.539044	-3.61327	0.532917	0,0,0,0,0,0	0,0,0,0,0,5	0,1,0,0,0,0	0,0,0,0,0,0
chr6:127474236|127478129	exon	Parp11	5.57074	0.0201474	-0.765289	0.707575	1.15831	0.539044	-3.39531	0.532917	0,0,0,0,0,0	5,0,0,4,0,0	1,0,0,0,0,0	0,0,0,0,0,0
chr10:109736919|109760528	exon	Nav3	5.77255	0.0201474	-0.685202	0.707575	1.05543	0.539044	-3.61327	0.532917	0,0,0,0,0,0	0,0,0,0,0,5	0,0,0,1,0,0	0,0,0,0,0,0
chr10:12401311|12406594	exon	Utrn	-2.66927	0.598966	5.84752	0.0143331	-3.44517	0.539044	3.53818	0.532917	0,9,1,3,0,0	0,0,0,0,0,0	0,0,0,0,0,0	0,0,7,0,0,0
chr7:59330560|59334066	exon	Snhg14	3.67639	0.0624076	4.3874	0.01434	0.148803	0.962006	0.898255	0.579729	2,1,4,2,2,6	7,0,1,1,1,4	6,3,0,0,0,1	0,1,0,3,0,4
chr8:39046515|39071516	exon	Tusc3	2.31471	0.116988	3.64243	0.0143469	-0.863029	0.539044	0.406247	0.79783	0,52,5,3,0,0	13,3,0,8,5,0	12,7,0,5,0,2	27,6,8,8,0,1
chr1:58552150|58558057	exon	Fam126b	2.90754	0.339192	4.85028	0.0143825	0.689484	0.87479	2.35576	0.532917	0,15,6,2,2,0	1,1,0,0,1,0	0,1,4,0,0,0	0,0,0,0,0,2
chr11:79545354|79546412	exon	Nf1	NA	NA	5.83524	0.0143842	NA	NA	3.49521	0.532917	0,13,1,0,0,0	0,0,0,0,0,0	0,0,0,0,0,0	0,0,0,0,0,0
chr7:100250292|100255617	exon	Pgm2l1	NA	NA	5.83524	0.0143842	NA	NA	3.49521	0.532917	0,13,1,0,0,0	0,0,0,0,0,0	0,0,0,0,0,0	0,0,0,0,0,0
chr1:86202490|86244670	exon	Armc9	2.84388	0.267116	5.84888	0.0143842	NA	NA	2.33023	0.532917	1,10,0,2,0,0	0,0,0,0,1,0	0,0,0,0,0,0	0,0,0,0,0,0
chr1:32243900|32333582	exon	Khdrbs2	3.21026	0.243416	5.19566	0.0143842	-1.18943	0.726531	0.923424	0.639877	0,13,1,0,5,0	5,1,3,0,0,0	3,0,0,0,0,0	0,3,0,0,3,0
chr3:125437547|125438761	exon	Ndst4	3.26348	0.242492	5.83524	0.0143842	-3.23533	0.539044	-0.0477917	0.989237	0,13,1,0,0,0	6,0,0,2,1,1	0,0,0,0,0,0	1,0,2,4,0,0
chr4:101623661|101628156	exon	Dnajc6	2.92144	0.245488	5.40694	0.0143894	-1.77661	0.554712	0.840456	0.691184	1,12,2,0,3,0	3,0,0,5,1,0	0,0,2,0,0,0	4,5,0,0,0,0
chr9:36954693|36987272	exon	Pknox2	3.43062	0.387018	5.85648	0.0144042	-1.41475	0.539044	1.22249	0.638345	0,6,2,4,0,0	0,0,0,2,1,0	0,0,0,0,0,0	0,0,0,0,0,1
chr3:152337726|152338044	exon	Miga1	2.53278	0.293431	4.85556	0.0144395	-0.796905	0.799646	1.4637	0.532917	0,12,9,2,0,1	5,0,1,0,2,0	0,0,5,0,0,0	0,3,2,4,0,0
chr17:53497527|53500469	exon	Rab5a	3.15357	0.267116	5.05408	0.0144549	0.0424267	0.993607	1.77007	0.532917	1,12,0,5,0,3	3,2,0,0,0,0	0,0,0,0,0,3	0,0,0,0,0,3
chr10:31517384|31534896	exon	Rnf217	3.28461	0.258623	5.95741	0.0144549	NA	NA	2.34037	0.532917	0,0,0,5,3,0	0,0,1,0,0,0	0,0,0,0,0,0	0,0,0,0,0,0
chr14:21774963|21775555	exon	Samd8	3.95729	0.158788	5.11327	0.0145059	0.223705	0.96315	1.30654	0.532917	0,6,0,0,0,7	4,0,1,0,4,0	0,0,4,0,0,0	0,0,0,2,0,1
chr11:6584520|6585217	exon	Ccm2	2.87037	0.258623	5.84545	0.014535	-3.30771	0.539044	0.281676	0.926549	1,11,1,0,0,0	7,0,1,0,1,0	0,0,0,0,0,0	0,1,3,3,0,0
chr15:37999893|38000693	exon	Ubr5	4.13881	0.0611472	5.84545	0.014535	-2.73259	0.539044	-0.425711	0.874029	1,11,1,0,0,0	0,0,3,0,6,1	0,0,0,0,0,0	0,0,0,5,0,0
chr5:62683355|62714802	exon	Arap2	NA	NA	6.02418	0.01455	NA	NA	3.84711	0.532917	0,5,0,0,0,3	0,0,0,0,0,0	0,0,0,0,0,0	0,0,0,0,0,0
chr17:43836271|43836497	exon	Rcan2	0.622089	0.815303	6.02418	0.01455	-3.10194	0.539044	2.55129	0.532917	0,5,0,0,0,3	0,0,0,1,0,0	0,0,0,0,0,0	7,0,0,0,0,0
chr5:101890750|101895144	exon	Wdfy3	2.44276	0.345382	5.85308	0.01455	-3.60228	0.539044	0.445436	0.877612	0,7,3,2,0,0	1,2,0,2,0,0	0,0,0,0,0,0	2,7,0,0,0,0
chr11:36379826|36385328	intron	Tenm2	3.18958	0.258623	6.02418	0.01455	NA	NA	2.34005	0.532917	0,5,0,0,0,3	2,0,0,0,0,0	0,0,0,0,0,0	0,0,0,0,0,0
chr5:36571296|36584836	exon	Tbc1d14	NA	NA	5.78699	0.0145638	1.15831	0.539044	4.39547	0.532917	0,0,5,0,0,4	0,0,0,0,0,0	1,0,0,0,0,0	0,0,0,0,0,0
chr8:105773909|105774643	exon	Ranbp10	1.42872	0.676594	5.05555	0.0145748	-1.21859	0.688425	2.26155	0.532917	2,7,9,3,0,0	3,0,0,0,1,0	0,0,0,4,0,0	0,2,3,4,0,0
chr12:6888117|6892705	intergenic_region	n/a	2.5702	0.348883	5.64795	0.0145793	-1.76208	0.628595	1.38916	0.532917	0,9,7,1,0,0	5,0,0,1,0,0	0,0,1,0,0,0	6,0,0,0,0,0
chr8:22861517|22862801	exon	Kat6a	2.7656	0.0684801	4.95373	0.0145793	-2.51439	0.539044	-0.138553	0.946212	1,0,6,4,4,1	19,0,3,3,4,0	0,0,2,0,1,1	16,7,2,0,4,0
chr16:60205472|60221136	exon	Epha6	3.79758	0.124634	5.38437	0.0145881	-1.0564	0.802188	0.638319	0.772175	1,12,5,0,0,1	6,0,0,0,6,0	0,2,0,0,0,0	0,0,2,0,0,2
chr4:59420843|59424150	intron	Susd1	5.33167	0.222402	5.62278	0.0145897	1.14543	0.539044	0.95176	0.679764	0,19,1,1,0,0	0,0,0,0,1,3	0,0,1,0,0,0	0,0,0,0,0,0
chr15:89305544|89306293	exon	Sbf1	4.72653	0.0639312	5.36993	0.0145937	0.371496	0.933864	0.831784	0.697245	0,18,1,2,0,1	11,0,0,0,1,0	2,0,0,0,0,0	0,0,0,0,0,1
chr6:38487108|38491931	exon	Ubn2	NA	NA	5.98695	0.0145954	NA	NA	3.84518	0.532917	0,0,0,3,4,0	0,0,0,0,0,0	0,0,0,0,0,0	0,0,0,0,0,0
chr12:61353769|61361798	intergenic_region	n/a	2.73132	0.144669	4.28298	0.014612	-0.896468	0.627826	0.746186	0.647487	3,0,2,0,8,3	3,0,2,5,7,0	0,2,1,10,0,0	5,0,1,1,5,6
chr5:24866079|24889185	exon	Prkag2	3.33169	0.0554579	4.47952	0.0146191	-0.707608	0.768797	0.489945	0.79047	1,7,3,2,8,0	9,0,2,7,0,1	0,0,8,1,0,0	14,0,2,0,0,0
chr4:99015695|99016765	exon	Dock7	NA	NA	5.97326	0.0146405	NA	NA	3.80686	0.532917	0,4,0,0,4,0	0,0,0,0,0,0	0,0,0,0,0,0	0,0,0,0,0,0
chr7:19348401|19350792	exon	Ercc1	NA	NA	5.97326	0.0146405	NA	NA	3.80686	0.532917	0,4,0,0,4,0	0,0,0,0,0,0	0,0,0,0,0,0	0,0,0,0,0,0
chr8:88146131|88167172	intron	Heatr3	NA	NA	5.97326	0.0146405	NA	NA	3.80686	0.532917	0,4,0,0,4,0	0,0,0,0,0,0	0,0,0,0,0,0	0,0,0,0,0,0
chr8:37951859|37953057	intron	Sgcz	1.07738	0.709493	5.97326	0.0146405	-2.6069	0.539044	2.51389	0.532917	0,4,0,0,4,0	0,0,0,1,0,0	0,0,0,0,0,0	0,0,0,0,0,3
chr3:25892741|25896940	intron	Nlgn1	-2.23124	0.655412	5.97326	0.0146405	-2.95381	0.539044	3.80686	0.532917	0,4,0,0,4,0	0,0,0,0,0,0	0,0,0,0,0,0	4,1,0,1,0,0
chr7:27391433|27391696	exon	Sptbn4	-2.19252	0.655412	5.97326	0.0146405	-2.90794	0.539044	3.80686	0.532917	0,4,0,0,4,0	0,0,0,0,0,0	0,0,0,0,0,0	6,0,0,0,0,0
chr2:25905273|25905776	intron	Kcnt1	3.18958	0.258623	5.99493	0.0146405	NA	NA	2.32747	0.532917	0,0,5,0,0,2	2,0,0,0,0,0	0,0,0,0,0,0	0,0,0,0,0,0
chr12:40799657|40812324	exon	Dock4	3.28461	0.258623	5.97326	0.0146405	NA	NA	2.35394	0.532917	0,4,0,0,4,0	0,0,1,0,0,0	0,0,0,0,0,0	0,0,0,0,0,0
chr6:116273573|116305761	exon	Zfand4	2.87211	0.0202654	4.13927	0.0211696	-1.80882	0.539044	-0.455313	0.775365	6,7,6,6,0,1	18,0,5,5,12,0	3,3,3,3,0,0	11,4,13,8,0,5
chr11:7138287|7139189	exon	Adcy1	4.38463	0.121664	5.61746	0.0146405	-0.560282	0.893576	0.633579	0.791975	0,18,0,3,0,0	0,1,0,1,5,0	1,0,0,0,0,0	0,0,0,2,0,0
chr4:45048440|45051702	exon	Fbxo10	4.61101	0.020334	4.21339	0.0079776	1.71785	0.539044	1.23847	0.532917	2,9,3,7,3,5	1,0,2,8,2,0	0,0,5,9,2,0	0,0,1,0,2,0
chr17:88542845|88547669	exon	Ppp1r21	4.02653	0.244758	5.87006	0.0146498	-1.53548	0.539044	0.739401	0.789727	3,6,0,2,0,0	0,0,0,3,0,1	0,0,0,0,0,0	0,0,0,0,1,0
chr8:77409548|77413627	exon	Arhgap10	3.4496	0.0203502	3.55647	0.00920341	0.899676	0.539044	1.02283	0.532917	3,16,3,1,17,0	10,6,0,3,5,0	7,11,2,11,0,5	7,2,6,4,0,0
chr13:100812648|100818213	exon	Slc30a5	3.48934	0.0203573	3.73702	0.0092021	0.58201	0.743928	0.773864	0.563138	2,26,11,16,0,0	21,1,2,0,6,0	0,10,4,12,0,2	6,0,1,4,4,1
chr1:150433678|150435915	exon	Tpr	-0.688877	0.707232	5.84966	0.0146649	-1.08464	0.539044	3.55906	0.532917	0,8,4,0,0,0	0,0,0,0,0,0	0,0,0,0,0,0	1,0,0,0,0,0
chr12:29866828|29886185	intron	Myt1l	3.02774	0.0765757	3.89598	0.0146653	-0.0320921	0.99014	0.876567	0.547274	2,1,1,5,0,11	0,4,3,0,7,1	0,3,0,4,10,0	0,8,0,10,1,1
chrX:160876523|160928655	exon	Cdkl5	NA	NA	6.03787	0.0146836	NA	NA	3.8816	0.532917	1,3,0,0,0,3	0,0,0,0,0,0	0,0,0,0,0,0	0,0,0,0,0,0
chr9:34791442|34792041	intron	Kirrel3	4.05985	0.0204466	6.65063	0.00152921	-3.42548	0.539044	-0.188626	0.936628	0,13,7,1,0,0	7,1,1,6,2,1	0,0,0,0,0,0	9,0,0,0,0,0
chr5:106666785|106679743	intron	Zfp644	1.35617	0.687581	6.01762	0.0147313	-3.10194	0.539044	2.04243	0.532917	0,0,0,1,5,0	0,0,0,0,2,0	0,0,0,0,0,0	7,0,0,0,0,0
chr18:45469135|45506426	intron	Kcnn2	5.62166	0.0204763	-2.99146	0.52403	3.72716	0.539044	-3.45281	0.532917	0,0,0,0,0,0	0,0,1,4,2,0	0,6,0,3,0,1	0,0,0,0,0,0
chrX:157888398|157945416	exon	Cnksr2	2.61712	0.559126	5.894	0.0147464	-1.71859	0.539044	1.82701	0.532917	4,0,0,5,0,0	1,0,1,0,0,0	0,0,0,0,0,0	0,0,0,2,0,0
chr2:158826305|158831872	exon	Dhx35	2.7524	0.249508	5.25516	0.0147805	-1.58223	0.570663	1.06178	0.581228	0,7,0,0,5,2	8,0,0,3,0,0	2,0,0,1,0,0	0,0,0,6,3,0
chr12:77277361|77332329	exon	Fut8	3.14921	0.0205189	3.63341	0.0082213	0.189731	0.917394	0.64706	0.62942	8,39,3,5,0,3	17,1,8,5,0,0	6,2,2,14,2,6	12,5,0,6,3,2
chr11:7100570|7109112	exon	Adcy1	2.2152	0.267116	4.05572	0.0148249	-0.371961	0.867628	1.39417	0.532917	0,23,8,2,1,2	6,0,0,6,0,0	7,0,3,1,0,3	6,0,3,2,4,2
chr2:34690462|34691215	exon	Gapvd1	3.46239	0.258623	5.96877	0.0148249	NA	NA	2.13815	0.532917	2,0,0,2,3,0	1,0,0,0,1,0	0,0,0,0,0,0	0,0,0,0,0,0
chr10:83506598|83512437	exon	Aldh1l2	3.45883	0.0846154	5.36053	0.0148249	-1.98624	0.539044	0.125784	0.95969	0,11,8,1,0,0	10,0,0,3,1,2	0,1,1,0,0,0	0,2,4,1,0,2
chr1:127382921|127390878	exon	Mgat5	3.32849	0.212852	5.40869	0.014826	-1.72733	0.601428	0.57047	0.800822	0,10,9,0,0,0	4,2,0,0,4,0	0,0,0,2,0,0	2,0,0,0,2,2
chr1:184905403|184908429	exon	Mark1	4.17578	0.0205191	4.27566	0.0355543	0.291747	0.932004	0.366221	0.865531	0,1,0,2,0,8	2,0,1,3,11,0	0,1,7,1,0,0	0,0,0,6,0,1
chr3:96872477|96875723	exon	Gpr89	NA	NA	6.04424	0.0148338	NA	NA	3.9053	0.532917	0,0,3,0,0,3	0,0,0,0,0,0	0,0,0,0,0,0	0,0,0,0,0,0
chr1:128186758|128197097	exon	R3hdm1	2.90804	0.0205421	4.18782	0.000241368	-0.0244224	0.990365	1.30636	0.532917	11,26,2,12,22,1	10,3,10,2,2,3	17,4,1,14,3,2	8,10,1,17,1,4
chr7:133759400|133759913	exon	Dhx32	0.405101	0.875599	5.88908	0.0148338	-3.36585	0.539044	2.39289	0.532917	3,0,2,4,0,0	0,0,0,1,0,0	0,0,0,0,0,0	0,0,3,1,2,0
chr16:20297593|20298326	exon	Parl	3.05937	0.0205687	5.03569	0.00139342	-1.85027	0.539044	0.223829	0.90037	0,9,5,2,9,3	5,6,6,2,6,1	1,3,1,4,0,0	9,16,3,1,0,3
chr7:132106283|132143766	exon	Cpxm2	5.61363	0.0205687	5.89293	0.0191366	NA	NA	0.288856	0.928523	0,0,0,0,5,0	0,0,0,7,0,0	0,0,0,0,0,0	0,0,0,0,0,0
chr4:36041483|36136486	intron	Lingo2	5.61363	0.0205687	5.6706	0.0214942	NA	NA	0.0318171	0.990556	0,0,6,2,0,0	0,0,0,7,0,0	0,0,0,0,0,0	0,0,0,0,0,0
chr14:28956792|28982373	exon	Cacna2d3	5.58353	0.0205687	5.27844	0.0415761	NA	NA	-0.301365	0.925132	0,1,1,3,1,0	2,0,0,4,2,0	0,0,0,0,0,0	0,0,0,0,0,0
chr4:137905070|137921162	exon	Ece1	5.61363	0.0205687	5.24289	0.042207	NA	NA	-0.365089	0.907542	0,1,5,0,0,0	0,0,0,7,0,0	0,0,0,0,0,0	0,0,0,0,0,0
chr16:93844194|93847430	exon	Morc3	-2.48428	0.623599	6.04424	0.0148338	-3.2447	0.539044	3.9053	0.532917	0,0,3,0,0,3	0,0,0,0,0,0	0,0,0,0,0,0	0,0,6,0,0,0
chr4:33320519|33339092	exon	Rngtt	2.51071	0.312542	3.95185	0.0148338	0.974755	0.646341	2.22803	0.532917	4,2,11,9,0,3	4,1,0,0,2,0	3,2,1,7,4,0	0,0,0,1,5,0
chr7:98230450|98257777	exon	Acer3	5.46213	0.212947	6.04424	0.0148338	NA	NA	0.6297	0.82318	0,0,3,0,0,3	0,4,0,0,0,0	0,0,0,0,0,0	0,0,0,0,0,0
chr1:91378466|91383391	exon	Ilkap	4.44938	0.128839	6.04424	0.0148338	-1.08464	0.539044	0.792393	0.772784	0,0,3,0,0,3	9,0,0,0,0,0	0,0,0,0,0,0	1,0,0,0,0,0
chr1:36182470|36192505	exon	Uggt1	1.76562	0.314365	4.98703	0.0149125	-2.6421	0.539044	0.678588	0.731512	0,14,0,6,2,1	14,1,0,0,1,0	0,1,0,2,1,0	19,0,0,6,4,1
chr14:26426565|26429910	exon	Slmap	4.22964	0.244758	5.25497	0.0149234	2.21417	0.539044	2.4352	0.532917	0,0,0,0,10,0	0,0,0,0,3,0	2,0,1,0,0,0	0,0,0,0,0,0
chr10:106743487|106767548	exon	Ppfia2	-0.0844889	0.983194	5.67416	0.0149326	-2.14616	0.539044	3.21712	0.532917	2,6,3,1,2,0	1,0,0,0,0,0	0,1,0,0,0,0	2,0,0,6,0,0
chr10:81409611|81411418	exon	Nfic	NA	NA	6.09626	0.0149665	NA	NA	3.97764	0.532917	0,0,1,0,0,4	0,0,0,0,0,0	0,0,0,0,0,0	0,0,0,0,0,0
chr18:71809060|71810881	exon	Dcc	5.55406	0.0205687	-1.62442	0.670885	2.22086	0.539044	-3.38434	0.532917	0,0,0,0,0,0	4,0,0,1,4,0	3,0,0,0,0,0	0,0,0,0,0,0
chr12:3236746|3238112	intron	Rab10os	5.61363	0.0205687	-0.968519	0.707575	1.42152	0.539044	-3.44208	0.532917	0,0,0,0,0,0	0,0,0,7,0,0	0,0,0,0,1,0	0,0,0,0,0,0
chr1:52168897|52215694	exon	Gls	5.59212	0.0205687	-0.765289	0.707575	1.15831	0.539044	-3.4292	0.532917	0,0,0,0,0,0	7,2,0,0,0,0	1,0,0,0,0,0	0,0,0,0,0,0
chr18:77133091|77135951	exon	Pias2	-1.72186	0.687581	6.09626	0.0149665	-2.38962	0.539044	3.97764	0.532917	0,0,1,0,0,4	0,0,0,0,0,0	0,0,0,0,0,0	0,0,3,0,0,0
chr11:70893569|70904783	exon	Rabep1	-1.48744	0.687581	6.09626	0.0149665	-2.09958	0.539044	3.97764	0.532917	0,0,1,0,0,4	0,0,0,0,0,0	0,0,0,0,0,0	3,0,0,0,0,0
chr12:5740427|5814533	intergenic_region	n/a	2.42619	0.293431	6.09626	0.0149665	NA	NA	2.99426	0.532917	0,0,1,0,0,4	1,0,0,0,0,0	0,0,0,0,0,0	0,0,0,0,0,0
chr9:114622845|114632771	exon	Cnot10	2.84388	0.267116	6.09626	0.0149665	NA	NA	2.75237	0.532917	0,0,1,0,0,4	0,0,0,0,1,0	0,0,0,0,0,0	0,0,0,0,0,0
chr4:87011629|87028364	exon	Slc24a2	3.18958	0.258623	6.09626	0.0149665	NA	NA	2.45977	0.532917	0,0,1,0,0,4	2,0,0,0,0,0	0,0,0,0,0,0	0,0,0,0,0,0
chr5:81688509|81689687	exon	Adgrl3	3.23935	0.242492	4.10741	0.0149665	0.779895	0.755491	1.59321	0.532917	3,0,18,8,0,0	1,0,3,2,2,0	11,1,0,2,0,0	0,0,0,0,5,0
chr1:25431423|25460811	exon	Adgrb3	0.87202	0.747733	5.87125	0.0149671	-2.84943	0.539044	2.34397	0.532917	2,4,4,0,0,0	0,0,0,1,0,0	0,0,0,0,0,0	0,0,3,0,1,0
chr9:28655253|28675366	intron	Opcml	-3.45356	0.423369	5.99915	0.0149671	-4.27592	0.539044	3.87516	0.532917	2,0,0,0,4,0	0,0,0,0,0,0	0,0,0,0,0,0	0,0,13,0,0,0
chr18:62428023|62437951	exon	Htr4	3.18248	0.0526258	3.95144	0.0149671	-0.15714	0.946696	0.57204	0.723379	4,29,6,4,0,0	4,0,2,9,5,0	0,0,3,2,5,4	1,7,2,3,2,2
chr12:110544075|110554896	exon	Ppp2r5c	4.244	0.244758	5.86479	0.0149904	NA	NA	1.43842	0.570886	0,3,7,0,0,0	0,0,2,0,0,0	0,0,0,0,0,0	0,0,0,0,0,0
chr14:21626719|21662466	exon	Kat6b	4.02859	0.0205839	3.85842	0.0314474	0.724582	0.761882	0.563957	0.749554	1,0,2,3,11,0	5,0,1,1,6,4	3,0,6,4,1,1	3,2,1,3,0,0
chr19:45761104|45768007	exon	Mgea5	-0.688877	0.707232	5.49142	0.0149983	0.701614	0.86876	4.62053	0.532917	0,0,1,0,6,2	0,0,0,0,0,0	2,0,0,0,0,0	1,0,0,0,0,0
chr2:166921970|166929023	exon	Cse1l	3.70218	0.245488	5.96226	0.015016	NA	NA	1.93751	0.532917	0,0,0,6,0,2	0,0,0,0,2,0	0,0,0,0,0,0	0,0,0,0,0,0
chr2:166928958|166934889	exon	Cse1l	3.30231	0.244758	4.77273	0.0150363	-0.0633072	0.99016	1.35887	0.532917	0,12,2,1,0,5	4,0,0,4,1,0	4,0,1,1,0,0	1,2,0,0,2,0
chr18:69564034|69564684	exon	Tcf4	2.52641	0.257468	4.2983	0.0150873	-0.41512	0.872333	1.285	0.532917	3,16,7,7,0,0	5,0,0,6,0,0	0,0,3,1,2,3	0,0,3,4,3,2
chr1:121249791|121319972	intergenic_region	Insig2	NA	NA	5.90394	0.0151293	NA	NA	3.72102	0.532917	6,0,0,2,0,0	0,0,0,0,0,0	0,0,0,0,0,0	0,0,0,0,0,0
chrX:84271952|84373547	exon	Dmd	1.08494	0.69087	5.90394	0.0151293	-4.50747	0.539044	1.02836	0.694576	6,0,0,2,0,0	2,0,0,0,3,0	0,0,0,0,0,0	0,9,0,0,0,6
chr7:62957523|63021202	intergenic_region	n/a	4.44652	0.0207868	5.70379	0.0193866	-2.73259	0.539044	-0.80021	0.71565	1,3,0,6,0,0	5,0,4,1,5,0	0,0,0,0,0,0	0,0,0,5,0,0
chr2:6560659|6615822	exon	Celf2	4.10642	0.0207996	5.45137	0.035143	-3.51719	0.539044	-1.33041	0.532917	0,0,3,0,2,0	5,0,0,1,2,7	0,0,0,0,0,0	0,0,6,0,1,0
chr12:80181361|80184899	exon	Actn1	0.477288	0.851987	5.93474	0.0151526	-2.66124	0.539044	2.73611	0.532917	0,8,0,0,0,2	1,0,0,0,0,0	0,0,0,0,0,0	1,0,3,0,0,0
chr6:87020719|87025660	exon	Nfu1	4.44388	0.0208204	4.38069	0.0101102	1.07498	0.700965	0.855422	0.587494	0,18,10,9,0,0	4,0,0,11,0,0	0,9,0,2,0,0	2,0,0,3,0,0
chr7:143534286|143536039	exon	Nap1l4	3.70218	0.245488	5.93474	0.0151526	NA	NA	1.85991	0.532917	0,8,0,0,0,2	0,0,0,0,2,0	0,0,0,0,0,0	0,0,0,0,0,0
chr5:81309871|81465304	exon	Adgrl3	2.14609	0.569472	6.00656	0.0151999	-2.68463	0.539044	1.71573	0.532917	0,0,2,0,3,1	0,1,0,1,0,0	0,0,0,0,0,0	5,0,0,0,0,0
chr6:31368317|31372494	intron	Mkln1os	5.64015	0.0208265	5.85919	0.0170204	NA	NA	0.190923	0.951529	0,2,4,0,2,0	1,0,0,0,4,2	0,0,0,0,0,0	0,0,0,0,0,0
chr10:116443772|116446454	intron	Kcnmb4	-1.78979	0.685745	5.80332	0.0152361	-2.46727	0.539044	3.46	0.532917	0,13,0,1,0,0	0,0,0,0,0,0	0,0,0,0,0,0	0,0,0,4,0,0
chr1:36815455|36823153	exon	Tmem131	3.04375	0.0208936	3.10593	0.0147479	0.804274	0.539044	0.873664	0.532917	5,13,18,17,4,2	0,3,5,5,11,2	13,14,18,4,9,0	9,1,2,0,6,10
chr3:123601441|123672477	exon	Ndst3	2.11209	0.0889795	2.82561	0.0152386	0.302957	0.793566	1.06237	0.532917	9,14,5,17,11,8	7,0,3,11,13,3	20,21,5,23,20,5	20,4,16,12,11,9
chr9:43005544|43008111	exon	Arhgef12	3.05063	0.245488	4.21357	0.0152962	0.552816	0.843723	1.58506	0.532917	5,24,0,5,0,1	3,0,2,3,0,0	0,5,1,5,0,1	0,0,2,0,0,4
chr1:192413017|192418935	exon	Kcnh1	2.01609	0.258623	3.94811	0.0153041	-0.758014	0.642417	1.15215	0.532917	1,22,8,2,4,0	11,1,1,3,0,0	3,4,6,0,0,3	0,0,4,15,7,0
chr2:44570419|44635316	exon	Gtdc1	5.22676	0.22728	5.78392	0.0153079	1.15831	0.539044	1.34332	0.532917	4,0,0,0,0,4	0,0,4,0,0,0	1,0,0,0,0,0	0,0,0,0,0,0
chr15:73362345|73394744	intron	Ptk2	-3.29139	0.465032	5.57193	0.0153171	-2.71721	0.539044	4.18915	0.532917	5,13,0,0,0,0	0,0,0,0,0,0	0,0,0,0,0,1	0,2,4,1,0,4
chr8:114706201|114712251	exon	Wwox	4.12306	0.0211174	4.90705	0.00461102	-0.269354	0.938847	0.591729	0.729531	5,26,0,2,0,2	0,0,11,2,0,0	6,1,0,0,0,0	0,0,0,0,2,4
chr13:119472139|119481030	exon	4833420G17Rik	4.88753	0.0741053	5.21419	0.0153406	2.11669	0.539044	1.72794	0.532917	7,5,3,0,0,1	2,0,1,0,2,0	0,1,0,2,0,0	0,0,0,0,0,0
chr3:20025731|20030805	exon	Hps3	1.50196	0.652104	4.43343	0.0153466	-0.455153	0.864198	2.44752	0.532917	0,0,0,0,14,0	0,0,0,4,0,0	2,0,5,0,2,0	0,6,0,0,2,3
chr12:111592577|111623315	exon	Mark3	1.02091	0.707232	6.0573	0.0153507	-3.15566	0.539044	2.39373	0.532917	0,0,0,0,3,2	0,1,0,0,0,0	0,0,0,0,0,0	0,0,0,0,4,0
chr14:74775581|74796091	exon	Lrch1	5.60579	0.0211594	6.76229	0.0020278	NA	NA	1.09648	0.591935	0,0,1,0,2,5	4,2,0,0,2,0	0,0,0,0,0,0	0,0,0,0,0,0
chr10:106903643|106927862	exon	Ppfia2	-2.17712	0.656229	6.0573	0.0153507	-2.89053	0.539044	3.94969	0.532917	0,0,0,0,3,2	0,0,0,0,0,0	0,0,0,0,0,0	0,5,0,0,0,0
chr1:24044114|24057505	exon	Fam135a	3.02991	0.0212047	5.10044	4.56162e-05	-1.01091	0.539044	1.09414	0.532917	3,34,12,15,6,4	2,2,7,5,12,0	0,10,0,0,3,2	0,3,6,5,5,9
chr5:31189569|31190008	exon	Eif2b4	3.61758	0.0212164	3.72539	0.00649493	1.04474	0.539044	1.09578	0.532917	0,37,4,1,0,9	5,0,3,3,8,2	22,0,1,4,0,4	4,3,6,0,0,1
chr3:17333255|17336532	intergenic_region	n/a	4.25663	0.244758	5.83378	0.0153672	NA	NA	1.26768	0.624394	0,3,2,6,0,0	3,0,0,1,0,0	0,0,0,0,0,0	0,0,0,0,0,0
chr14:45628854|45629753	exon	Ddhd1	3.69815	0.0546567	4.10072	0.015442	0.617656	0.806309	0.963668	0.532917	4,13,3,3,6,0	11,0,0,4,0,2	0,0,1,4,0,7	0,0,0,8,1,0
chr11:113559511|113591932	intron	Slc39a11	5.29047	0.0212883	7.22407	0.000131923	-1.20067	0.539044	1.0713	0.532917	8,8,2,8,0,0	0,1,2,3,3,0	0,0,0,0,0,0	0,1,0,0,0,0
chr11:36273231|36385328	exon	Tenm2	3.18491	0.0212883	2.82098	0.0489378	0.921444	0.539044	0.60734	0.666255	13,6,0,8,9,0	6,5,0,0,0,10	21,1,2,16,3,9	3,14,7,3,0,0
chr12:13413528|13415731	exon	Nbas	3.91786	0.0632631	4.75544	0.0154538	-0.353406	0.929694	0.520392	0.79469	0,23,4,3,0,0	0,3,0,3,5,0	0,0,0,6,0,0	0,0,0,0,0,5
chr6:38585041|38603468	exon	Luc7l2	1.63123	0.245488	3.21648	0.0154554	-0.576353	0.595522	1.05629	0.532917	8,0,6,12,0,11	19,5,2,0,3,0	10,4,0,25,5,6	11,9,21,15,6,7
chr5:89197649|89199816	exon	Slc4a4	5.17431	0.0213159	6.23479	0.00570671	-1.20067	0.539044	0.171027	0.951431	0,10,4,2,0,0	16,0,0,0,0,0	0,0,0,0,0,0	0,1,0,0,0,0
chr1:39263322|39300733	exon	Npas2	3.80071	0.0213214	5.11652	0.000857853	-0.329594	0.906759	1.0173	0.532917	0,1,6,1,7,8	0,2,2,3,6,3	0,0,0,0,6,1	2,0,1,5,3,0
chr14:8039748|8041232	exon	Abhd6	NA	NA	5.80861	0.0154917	NA	NA	3.48881	0.532917	0,11,2,0,0,0	0,0,0,0,0,0	0,0,0,0,0,0	0,0,0,0,0,0
chr5:23450152|23450336	exon	Kmt2e	3.47682	0.249985	5.86796	0.0155201	-2.12905	0.539044	0.751438	0.789729	0,9,0,0,2,0	0,0,0,0,5,0	0,0,0,0,0,0	0,0,0,0,0,2
chr3:100567630|100591948	exon	Man1a2	4.06535	0.0505039	5.67711	0.0155231	-1.85076	0.608004	0.0927299	0.97253	2,6,2,0,3,0	4,0,0,7,1,1	1,0,0,0,0,0	0,0,5,0,0,0
chr12:78819204|78824872	exon	Mpp5	2.19934	0.49854	5.54981	0.0155274	-1.61307	0.663333	1.65667	0.532917	1,16,3,0,0,0	3,1,0,0,0,0	0,0,0,0,0,1	0,3,0,3,0,0
chr10:20076482|20094495	exon	Map3k5	4.58535	0.021325	3.79817	0.0249788	1.96377	0.539044	0.947372	0.541223	3,23,7,0,2,0	0,0,0,1,13,0	9,8,0,0,0,0	4,0,0,0,0,0
chr6:148284857|148294682	exon	Tmtc1	2.71397	0.244758	4.59148	0.0155321	-1.00311	0.663415	0.902881	0.608223	0,19,2,0,5,0	2,1,4,0,3,0	0,0,0,8,0,0	8,3,4,0,0,0
chr2:80530158|80533703	exon	Nckap1	4.49904	0.244758	5.96402	0.0155666	NA	NA	1.30837	0.608947	0,0,4,1,0,2	3,1,0,0,0,0	0,0,0,0,0,0	0,0,0,0,0,0
chr9:44773688|44774231	intron	Ift46	0.316061	0.888756	4.65074	0.0156462	-1.10062	0.624716	2.99276	0.532917	1,17,0,2,5,0	1,0,1,0,0,0	0,1,3,0,2,0	0,0,6,9,0,0
chr2:33273561|33324703	exon	Ralgps1	2.79295	0.215735	5.34946	0.015656	-2.53202	0.539044	0.255609	0.914031	0,6,10,2,0,0	10,0,3,2,0,0	2,0,0,0,0,0	6,4,1,2,2,0
chr7:97023618|97035297	exon	Nars2	1.99768	0.428786	4.51682	0.0156779	-0.603034	0.815556	1.84942	0.532917	3,0,8,2,2,3	2,0,0,1,4,0	0,2,1,0,2,2	2,11,0,0,0,0
chr3:63715984|63722911	exon	Plch1	5.14218	0.0527455	5.83321	0.0156779	NA	NA	0.567067	0.844417	2,6,1,2,0,0	0,0,0,5,0,0	0,0,0,0,0,0	0,0,0,0,0,0
chr10:116506229|116549175	exon	Cnot2	-2.14735	0.660585	5.1079	0.0156944	-0.47457	0.914835	4.75298	0.532917	0,0,4,0,8,0	0,0,0,0,0,0	0,0,0,4,0,0	0,4,0,1,0,0
chr6:47890066|47890723	exon	Zfp282	4.59864	0.244758	5.84113	0.0157116	NA	NA	1.05228	0.692988	1,2,3,4,0,0	2,0,1,1,0,0	0,0,0,0,0,0	0,0,0,0,0,0
chr14:39011969|39014193	intron	Nrg3	1.63371	0.620159	5.88788	0.0157298	-3.94272	0.539044	0.9921	0.711078	0,3,2,2,2,0	2,0,0,0,3,0	0,0,0,0,0,0	0,0,6,0,3,0
chr2:102346964|102380941	exon	Trim44	3.7623	0.0215011	5.43385	2.87814e-05	0.000252595	0.999756	1.63884	0.532917	3,21,14,2,0,13	6,0,4,0,11,0	8,0,0,0,0,3	0,9,0,0,0,2
chr10:75915064|75916911	exon	Smarcb1	2.62324	0.242492	4.56911	0.015732	-1.18557	0.547533	0.851553	0.623524	0,3,4,2,0,7	2,2,0,3,4,1	2,2,4,0,0,0	0,0,2,0,9,2
chr9:55482273|55500164	exon	Etfa	5.60314	0.0215015	6.96924	0.000945239	NA	NA	1.29801	0.532917	0,0,0,0,0,8	0,0,2,0,5,0	0,0,0,0,0,0	0,0,0,0,0,0
chr2:71056495|71078164	exon	Dcaf17	4.22964	0.244758	5.88526	0.0157611	NA	NA	1.40794	0.581291	0,0,1,7,0,1	0,0,0,0,3,0	0,0,0,0,0,0	0,0,0,0,0,0
chr13:8819863|8837023	exon	Wdr37	2.55134	0.244758	4.72462	0.0157646	-1.36291	0.539044	0.915039	0.598028	2,0,1,2,8,1	9,0,1,0,5,0	2,2,1,0,1,0	0,0,0,11,3,2
chr11:105040934|105067405	intron	Mir684-1	5.60314	0.0215015	-2.15561	0.63736	2.82284	0.539044	-3.43999	0.532917	0,0,0,0,0,0	0,0,2,0,5,0	2,2,1,0,0,0	0,0,0,0,0,0
chr16:70360858|70495399	exon	Gbe1	NA	NA	5.98394	0.0157706	NA	NA	3.86287	0.532917	0,1,0,0,5,0	0,0,0,0,0,0	0,0,0,0,0,0	0,0,0,0,0,0
chr9:122831620|122833657	exon	Tcaim	-3.01192	0.536306	5.98394	0.0157706	-3.80495	0.539044	3.86287	0.532917	0,1,0,0,5,0	0,0,0,0,0,0	0,0,0,0,0,0	0,0,0,0,4,3
chr7:144513246|144517746	exon	Ppfia1	5.61844	0.0215158	-0.0471059	0.990358	4.09624	0.539044	-2.0395	0.532917	0,2,0,0,0,0	2,0,3,2,0,0	4,2,0,0,1,4	0,0,0,0,0,0
chr13:59473688|59482604	exon	Agtpbp1	4.18345	0.0215179	5.21467	0.00530971	-0.532831	0.886005	0.489644	0.793225	4,12,2,9,0,1	7,0,4,2,1,2	0,0,0,2,0,2	0,0,2,5,0,0
chr2:41245940|41269329	exon	Lrp1b	4.02382	0.0215411	4.12692	0.0337436	0.309981	0.920807	0.364338	0.859631	0,3,4,3,0,6	7,2,0,2,8,0	3,0,2,0,0,4	1,0,0,8,0,0
chr5:122806245|122818004	exon	Anapc5	NA	NA	5.82973	0.015839	NA	NA	3.56383	0.532917	2,7,2,0,0,0	0,0,0,0,0,0	0,0,0,0,0,0	0,0,0,0,0,0
chr15:38679320|38681165	exon	Atp6v1c1	2.15501	0.605938	5.91678	0.0158432	-1.08464	0.539044	2.52695	0.532917	0,3,2,0,3,0	0,0,0,0,1,0	0,0,0,0,0,0	1,0,0,0,0,0
chr1:78466967|78476305	exon	Farsb	2.99282	0.0215715	3.92252	0.0166838	-1.08262	0.539044	-0.156071	0.935073	1,31,2,11,0,0	0,9,1,7,0,5	3,0,4,5,1,3	24,0,12,0,0,1
chr4:43023370|43023815	exon	Pigo	3.20843	0.129306	5.82332	0.0158564	-3.93123	0.539044	-0.519171	0.833231	0,6,5,0,0,0	6,0,0,3,6,0	0,0,0,0,0,0	1,1,0,3,0,5
chr7:49556910|49558896	exon	Nav2	4.52057	0.0216531	4.9458	0.0190113	-0.201544	0.964115	0.231063	0.917618	4,11,1,4,0,1	3,3,0,0,0,5	0,0,0,0,0,3	0,0,0,2,2,0
chr9:99088605|99094663	exon	Pik3cb	5.55407	0.0216558	-0.458704	0.849772	4.36973	0.539044	-1.98809	0.532917	1,0,0,0,0,0	6,1,0,1,1,0	3,6,0,5,2,0	0,0,0,0,0,0
chr7:81870697|81876094	exon	Tm6sf1	2.11525	0.267116	4.19737	0.015865	-0.971972	0.577829	1.11911	0.532917	2,17,7,0,4,0	0,0,0,1,6,3	10,2,0,0,0,0	1,6,0,0,4,8
chr5:74545412|74572585	exon	Fip1l1	2.62129	0.0216776	3.43482	0.00406553	-0.11637	0.936818	0.752708	0.532917	14,4,16,8,7,6	20,2,1,6,13,4	1,18,17,5,0,13	19,9,12,4,1,13
chr13:76822973|76925525	exon	Mctp1	4.62999	0.138001	4.70554	0.0159097	2.01409	0.55313	1.84791	0.532917	0,0,0,1,12,0	0,0,0,0,0,4	0,0,0,0,2,3	0,0,1,0,0,0
chr12:13230292|13239178	exon	Ddx1	4.30544	0.021688	4.98892	0.00365878	0.139966	0.971681	0.830509	0.597247	1,17,4,5,5,0	4,0,2,4,6,0	2,0,3,2,0,0	0,0,0,2,0,3
chr2:154528837|154531412	exon	Cbfa2t2	4.24699	0.0216999	5.67742	0.0194462	-3.22023	0.539044	-0.971664	0.63392	1,11,0,0,0,0	5,0,1,6,5,0	0,0,0,0,0,0	0,1,0,1,3,0
chr13:106860861|106863574	intron	Ipo11	NA	NA	6.06627	0.0159137	NA	NA	3.94899	0.532917	0,0,0,1,0,4	0,0,0,0,0,0	0,0,0,0,0,0	0,0,0,0,0,0
chr17:78959032|78961183	exon	Prkd3	NA	NA	6.06627	0.0159137	NA	NA	3.94899	0.532917	0,0,0,1,0,4	0,0,0,0,0,0	0,0,0,0,0,0	0,0,0,0,0,0
chr6:115383679|115441661	exon	Pparg	1.65544	0.694983	5.69152	0.0159208	-1.12662	0.79248	2.82349	0.532917	4,5,1,0,0,2	0,0,1,0,0,0	0,1,0,0,0,0	0,0,0,0,2,0
chr18:69651222|69657950	exon	Tcf4	5.6681	0.0216999	-2.18513	0.637059	2.86164	0.539044	-3.51182	0.532917	0,0,0,0,0,0	0,0,0,0,3,3	0,0,0,6,0,0	0,0,0,0,0,0
chr17:88008594|88011376	exon	Fbxo11	2.60423	0.106611	3.22224	0.0159401	0.549443	0.681951	1.14418	0.532917	8,41,4,4,0,4	3,6,2,6,1,0	0,9,5,14,8,8	15,4,6,7,1,0
chr10:92898998|92908886	exon	Cfap54	3.12738	0.132999	4.11819	0.0159464	0.0101331	0.996283	1.02655	0.532917	5,4,12,0,4,0	6,2,2,0,4,0	10,0,0,4,0,0	2,0,2,2,3,2
chr4:100864982|100918148	exon	Cachd1	2.93157	0.311535	5.96419	0.0160452	-2.09958	0.539044	1.38147	0.588115	0,3,0,0,3,1	3,0,1,0,0,0	0,0,0,0,0,0	3,0,0,0,0,0
chr3:104080137|104095184	exon	Magi3	1.99825	0.530968	5.06537	0.0160601	-1.11256	0.714839	2.05863	0.532917	0,0,1,0,10,0	2,2,0,0,0,0	3,0,0,1,0,0	3,0,5,1,0,0
chr9:107765495|107767708	exon	Rbm5	3.41315	0.021744	6.04575	2.07103e-05	-1.6674	0.539044	1.11969	0.532917	0,13,6,0,10,8	16,0,0,4,10,0	0,0,3,3,0,0	0,4,0,0,2,9
chr9:35235231|35244706	exon	Fam118b	3.35121	0.021744	4.20313	0.00170216	0.168462	0.936502	1.03811	0.532917	8,23,0,2,9,4	12,4,0,7,0,2	4,0,1,19,0,2	7,1,5,6,0,2
chr6:145232095|145234426	exon	Kras	4.07594	0.210675	5.83422	0.0160601	-1.71859	0.539044	0.466055	0.874151	1,4,5,0,0,0	1,0,1,1,3,0	0,0,0,0,0,0	0,0,0,2,0,0
chr3:152846261|152846670	exon	St6galnac5	5.5869	0.0217595	5.95047	0.00662099	1.42152	0.539044	1.23113	0.532917	1,0,0,0,9,0	0,0,0,6,1,0	0,0,0,0,1,0	0,0,0,0,0,0
chr1:154561731|154635860	exon	Cacna1e	5.5869	0.0217595	5.07332	0.00794105	2.83182	0.539044	1.61105	0.532917	0,2,3,0,8,2	0,0,0,6,1,0	0,5,0,0,0,0	0,0,0,0,0,0
chr3:57769040|57796285	exon	Rnf13	4.07622	0.0217595	3.568	0.0268927	1.40055	0.539044	0.775615	0.61185	4,27,3,9,0,0	8,0,1,8,2,0	8,3,4,4,0,3	3,0,0,1,2,1
chr13:3494481|3498358	intergenic_region	1700024F13Rik	5.5869	0.0217595	5.51309	0.0337436	NA	NA	-0.113618	0.969178	0,4,0,0,0,2	0,0,0,6,1,0	0,0,0,0,0,0	0,0,0,0,0,0
chr10:90577089|90644556	exon	Anks1b	3.35655	0.383236	5.09391	0.0160672	1.33151	0.746404	2.62595	0.532917	0,2,2,0,0,7	2,0,1,0,0,0	0,0,4,0,0,0	0,1,0,0,0,0
chr6:106344739|106437963	exon	Cntn4	5.10109	0.0516834	5.84225	0.0160977	NA	NA	0.636407	0.821504	0,0,7,2,0,0	6,1,0,0,0,0	0,0,0,0,0,0	0,0,0,0,0,0
chr11:100596166|100601816	exon	Dnajc7	2.4951	0.270455	5.7347	0.0161952	-2.44067	0.539044	1.04616	0.626658	0,2,0,0,0,6	8,0,0,2,0,0	0,0,0,0,0,1	0,0,1,0,0,7
chr1:84763328|84763931	exon	Trip12	3.34568	0.210675	5.8521	0.0162141	-3.27595	0.539044	-0.0259097	0.991519	4,3,2,0,0,0	9,1,0,0,2,0	0,0,0,0,0,0	2,0,1,0,0,3
chr12:28760070|28847656	exon	Eipr1	3.69043	0.182246	5.75993	0.0162177	-1.73097	0.645986	0.689598	0.770978	4,0,0,2,0,3	3,0,0,6,0,0	0,0,0,1,0,0	0,0,2,1,1,0
chr1:123352634|123367873	exon	Dpp10	3.76183	0.021795	8.06495	1.0837e-06	-4.06908	0.539044	1.06078	0.532917	8,0,0,0,9,6	4,7,0,3,0,2	0,0,0,0,0,0	0,0,2,8,2,0
chr15:32417312|32417509	exon	Sema5a	5.52656	0.021795	6.92872	0.000646795	NA	NA	1.2268	0.532917	2,14,1,0,0,3	4,0,0,0,5,0	0,0,0,0,0,0	0,0,0,0,0,0
chrX:83954963|83964841	exon	Dmd	5.26201	0.021795	4.85653	0.00118395	2.5226	0.539044	1.86262	0.532917	2,14,0,7,0,10	0,1,6,0,1,0	7,3,0,0,0,1	0,0,0,0,0,1
chr15:38493474|38498841	exon	Azin1	3.03891	0.021795	3.44291	0.00816992	0.396356	0.786883	0.805541	0.532917	3,25,9,7,0,9	9,0,2,4,5,8	18,5,6,14,0,3	5,5,5,1,7,5
chr15:31004949|31009164	exon	Ctnnd2	4.40239	0.021795	5.88915	0.0136304	-2.90774	0.539044	-0.64325	0.774919	1,7,2,2,0,0	7,0,1,2,7,0	0,0,0,0,0,0	0,2,0,0,2,0
chr10:40076564|40080807	exon	Slc16a10	3.57121	0.021795	3.7635	0.0148866	0.481687	0.81224	0.608486	0.690643	4,35,4,1,0,2	10,2,1,3,8,0	14,0,0,0,5,1	0,4,6,2,0,2
chr5:127644319|127664708	exon	Glt1d1	3.08256	0.021795	3.4376	0.0204113	0.0216586	0.992541	0.366156	0.818338	3,28,8,4,0,3	33,0,1,6,1,0	3,0,17,2,0,7	0,3,10,11,2,2
chr4:76039281|76072034	exon	Ptprd	5.52656	0.021795	4.4074	0.0367248	3.09884	0.539044	1.03508	0.599694	0,19,5,1,0,0	4,0,0,0,5,0	1,0,0,1,0,3	0,0,0,0,0,0
chr8:109922816|109928655	exon	Phlpp2	2.66148	0.258623	5.84545	0.0162364	-3.71278	0.539044	0.217567	0.944727	2,2,5,0,0,0	9,0,0,0,2,0	0,0,0,0,0,0	1,0,1,4,0,3
chr10:66176234|66205600	intergenic_region	n/a	3.24341	0.273815	5.83884	0.0162611	-1.93626	0.539044	1.10072	0.6785	0,1,8,0,0,0	0,1,0,1,1,0	0,0,0,0,0,0	0,0,2,0,0,0
chr5:101781375|101791571	exon	Cds1	2.91277	0.313802	5.79218	0.0162642	-2.12905	0.539044	1.1288	0.672202	0,6,0,6,0,0	2,0,0,0,2,0	0,0,0,0,0,0	0,0,0,0,0,2
chr18:16765131|16774619	intron	Cdh2	4.18528	0.245488	5.79218	0.0162642	NA	NA	1.35946	0.600109	0,6,0,6,0,0	0,1,0,1,0,0	0,0,0,0,0,0	0,0,0,0,0,0
chr13:45735115|45795637	exon	Atxn1	3.70218	0.245488	5.86204	0.0162893	NA	NA	1.82995	0.532917	4,0,3,1,0,0	0,0,0,0,2,0	0,0,0,0,0,0	0,0,0,0,0,0
chr9:64988381|64992369	exon	Hacd3	4.34271	0.244758	4.2214	0.0163164	3.99365	0.539044	2.83082	0.532917	0,2,1,0,10,3	2,0,0,0,2,0	0,5,3,5,0,0	0,0,0,0,0,0
chr16:21511519|21521955	exon	Vps8	NA	NA	5.7671	0.0163566	NA	NA	3.41618	0.532917	0,14,0,0,0,0	0,0,0,0,0,0	0,0,0,0,0,0	0,0,0,0,0,0
chr13:15775350|15777992	intergenic_region	n/a	1.24479	0.707232	5.3971	0.0163566	-0.44972	0.92797	3.19742	0.532917	0,10,2,1,0,3	0,0,0,0,1,0	2,0,0,0,0,0	0,2,0,1,0,0
chr5:96528501|96543392	exon	Fras1	2.42619	0.293431	5.7671	0.0163566	NA	NA	2.45223	0.532917	0,14,0,0,0,0	1,0,0,0,0,0	0,0,0,0,0,0	0,0,0,0,0,0
chr10:81073153|81075659	exon	Thop1	5.72316	0.021795	-2.85869	0.551728	3.58624	0.539044	-3.57491	0.532917	0,0,0,0,0,0	0,5,0,0,0,0	0,9,0,0,0,0	0,0,0,0,0,0
chr12:33341921|33358848	exon	Atxn7l1	5.72316	0.021795	-2.71399	0.572761	3.43097	0.539044	-3.57491	0.532917	0,0,0,0,0,0	0,5,0,0,0,0	0,8,0,0,0,0	0,0,0,0,0,0
chr6:30439644|30444575	exon	Klhdc10	5.52656	0.021795	-1.89387	0.651493	2.53219	0.539044	-3.36017	0.532917	0,0,0,0,0,0	4,0,0,0,5,0	0,0,4,0,0,0	0,0,0,0,0,0
chr13:98863708|98865087	exon	Tnpo1	3.45623	0.258623	5.7671	0.0163566	NA	NA	1.8626	0.532917	0,14,0,0,0,0	0,1,0,0,0,0	0,0,0,0,0,0	0,0,0,0,0,0
chr17:74351950|74359349	exon	Spast	3.52723	0.257425	5.7671	0.0163566	-2.12905	0.539044	0.550832	0.852401	0,14,0,0,0,0	0,0,0,3,0,1	0,0,0,0,0,0	0,0,0,0,0,2
chr10:87528299|87538325	exon	Pah	4.42423	0.244758	5.546	0.0163566	1.44186	0.539044	1.77065	0.532917	1,9,7,0,0,0	0,0,0,3,0,0	0,0,0,0,0,1	0,0,0,0,0,0
chr13:43412411|43436142	exon	Ranbp9	2.89472	0.221634	5.81067	0.0164765	-4.11119	0.539044	-0.38487	0.885254	0,0,2,8,0,0	2,0,0,6,4,0	0,0,0,0,0,0	0,3,0,8,0,2
chr2:104608871|104637905	intron	Cstf3	5.0788	0.0580068	5.77594	0.0164983	NA	NA	0.506229	0.864572	0,11,1,1,0,0	0,0,1,0,4,0	0,0,0,0,0,0	0,0,0,0,0,0
chr4:95828015|95849676	intron	Fggy	2.86195	0.49519	4.41885	0.0165149	2.13162	0.539044	3.07798	0.532917	1,18,1,0,0,5	0,0,0,2,0,0	0,0,3,4,0,2	0,0,0,0,1,0
chr14:27449946|27459851	exon	Fam208a	NA	NA	5.78993	0.0165206	NA	NA	3.49901	0.532917	1,8,0,3,0,0	0,0,0,0,0,0	0,0,0,0,0,0	0,0,0,0,0,0
chr5:74557040|74572585	exon	Fip1l1	3.26703	0.0606057	4.99915	0.0165458	-1.78392	0.539044	0.118203	0.960694	4,0,4,5,3,0	9,0,0,11,0,0	0,3,0,1,0,0	1,1,3,11,0,0
chr16:98008629|98015719	exon	B230307C23Rik	-2.79083	0.578536	5.77724	0.0165782	-3.56463	0.539044	3.45477	0.532917	1,12,0,0,0,0	0,0,0,0,0,0	0,0,0,0,0,0	10,0,0,0,0,0
chr15:73292035|73343359	exon	Ptk2	2.9494	0.268105	5.58112	0.0166065	-1.18023	0.774313	1.59436	0.532917	0,0,0,0,0,7	0,0,1,0,4,0	0,0,0,2,0,0	0,3,0,2,0,0
chr11:23414736|23420144	exon	Usp34	0.272344	0.914947	4.65063	0.0166268	-0.285618	0.936179	3.67309	0.532917	1,1,9,0,1,4	0,0,0,1,0,0	3,1,1,2,0,0	0,3,1,1,2,0
chr1:65257909|65258920	exon	Pikfyve	3.15755	0.245488	3.88443	0.0166268	1.31494	0.539044	1.91129	0.532917	3,20,6,1,0,4	3,2,2,0,0,0	13,0,0,0,4,0	0,0,0,1,4,0
chr4:116510522|116515499	exon	Ipp	2.65686	0.110929	4.75935	0.0166268	-2.14491	0.539044	0.0986799	0.966756	0,2,4,4,2,4	5,0,5,5,5,0	0,2,0,0,3,0	12,2,0,0,6,5
chr16:37200576|37204578	exon	Stxbp5l	2.12284	0.3972	4.97797	0.0166838	-1.39408	0.580381	1.39607	0.532917	1,18,3,0,2,0	3,0,1,0,3,0	0,0,0,0,0,3	0,3,0,8,1,0
chr13:57556680|57587733	exon	Spock1	NA	NA	5.87414	0.0166913	NA	NA	3.67505	0.532917	0,6,0,0,3,0	0,0,0,0,0,0	0,0,0,0,0,0	0,0,0,0,0,0
chr4:74306965|74324882	intron	Kdm4c	NA	NA	5.87414	0.0166913	NA	NA	3.67505	0.532917	0,6,0,0,3,0	0,0,0,0,0,0	0,0,0,0,0,0	0,0,0,0,0,0
chr8:10396851|10442359	exon	Myo16	0.0716664	0.966224	5.35881	0.0166913	-3.80305	0.539044	1.70984	0.532917	0,0,3,4,3,2	0,0,2,0,2,0	0,0,1,0,0,1	26,3,2,4,1,6
chr2:166859263|166861735	exon	Arfgef2	2.40586	0.258623	4.0578	0.0166999	-0.0925543	0.971872	1.61502	0.532917	0,0,0,5,14,0	1,3,1,1,2,0	3,0,4,0,4,2	2,7,3,1,0,2
chr4:155454020|155455740	intergenic_region	n/a	NA	NA	5.78141	0.0167282	NA	NA	3.48233	0.532917	0,9,3,0,0,0	0,0,0,0,0,0	0,0,0,0,0,0	0,0,0,0,0,0
chr15:81895170|81895428	exon	Aco2	-1.91195	0.676331	5.78141	0.0167282	-2.6069	0.539044	3.48233	0.532917	0,9,3,0,0,0	0,0,0,0,0,0	0,0,0,0,0,0	0,0,0,0,0,3
chr4:43091228|43101874	exon	Unc13b	3.46239	0.258623	5.78141	0.0167282	NA	NA	1.81362	0.532917	0,9,3,0,0,0	1,0,0,0,1,0	0,0,0,0,0,0	0,0,0,0,0,0
chr15:83502081|83505643	exon	Ttll1	NA	NA	5.80365	0.0167494	NA	NA	3.56175	0.532917	0,2,4,4,0,0	0,0,0,0,0,0	0,0,0,0,0,0	0,0,0,0,0,0
chr7:99099312|99118305	exon	Uvrag	2.19333	0.416134	5.8117	0.0167939	-3.71524	0.539044	0.577697	0.84188	3,4,0,3,0,0	3,1,0,0,2,0	0,0,0,0,0,0	0,0,3,7,0,0
chr18:10131530|10132272	exon	Rock1	NA	NA	5.79069	0.0168151	NA	NA	3.51867	0.532917	0,6,4,1,0,0	0,0,0,0,0,0	0,0,0,0,0,0	0,0,0,0,0,0
chr1:130682149|130684073	intergenic_region	n/a	4.30212	0.182004	5.63814	0.0168284	-0.48005	0.918443	0.94437	0.685676	0,11,3,1,0,1	0,1,0,4,0,0	0,0,0,1,0,0	0,0,0,0,1,0
chr6:97323655|97329564	exon	Frmd4b	1.94189	0.267116	5.29548	0.0168384	-3.55472	0.539044	-0.000965445	0.997796	0,21,0,3,0,0	2,0,7,0,3,0	2,0,0,0,0,0	6,8,8,11,0,0
chr16:73916098|73920794	exon	Robo2	2.57218	0.595174	5.03349	0.0168476	0.354526	0.939161	2.67701	0.532917	2,5,2,0,0,5	0,0,0,0,1,1	4,0,0,0,0,0	0,0,0,0,1,1
chr18:24506834|24509922	exon	Rprd1a	2.34636	0.148609	3.64119	0.0169023	-0.643613	0.64937	0.683966	0.639877	2,8,7,13,0,5	5,1,7,3,5,0	10,4,0,4,5,1	9,3,4,8,5,7
chr7:92590115|92614552	exon	Ankrd42	5.7239	0.0218224	-1.25871	0.686617	1.78625	0.539044	-3.56449	0.532917	0,0,0,0,0,0	0,0,1,0,0,4	2,0,0,0,0,0	0,0,0,0,0,0
chr8:25746818|25753173	exon	Ddhd2	3.0366	0.245721	5.81477	0.0169056	-3.38381	0.539044	0.124187	0.96713	1,0,4,4,0,0	0,3,0,1,2,0	0,0,0,0,0,0	4,0,0,0,0,3
chr10:127444276|127452778	exon	R3hdm2	4.12885	0.0579008	4.35405	0.0169208	0.93397	0.751212	1.11018	0.532917	1,0,1,6,10,0	3,2,0,0,7,0	0,0,2,3,0,4	1,0,0,0,0,3
chr16:94611419|94668952	exon	Dyrk1a	-1.48744	0.687581	5.823	0.0169549	-2.09958	0.539044	3.61119	0.532917	4,2,0,3,0,0	0,0,0,0,0,0	0,0,0,0,0,0	3,0,0,0,0,0
chr9:64871828|64873139	exon	Dennd4a	3.7285	0.0218895	5.18734	0.00221456	-0.965626	0.70889	0.548508	0.741334	0,12,9,8,0,3	12,0,0,7,5,0	4,1,1,0,0,0	0,8,0,0,0,3
chr18:38617610|38676805	intergenic_region	n/a	5.5675	0.0218984	5.26201	0.0440171	NA	NA	-0.285979	0.929741	3,0,2,0,0,0	3,1,0,1,3,0	0,0,0,0,0,0	0,0,0,0,0,0
chr8:64606603|64619547	exon	Cpe	0.542331	0.837499	5.80162	0.0169733	-3.20183	0.539044	2.26822	0.532917	1,4,4,1,0,0	0,0,0,1,0,0	0,0,0,0,0,0	0,2,0,5,0,0
chr2:164058666|164066669	exon	Tomm34	NA	NA	5.80972	0.0169961	NA	NA	3.58992	0.532917	0,0,6,3,0,0	0,0,0,0,0,0	0,0,0,0,0,0	0,0,0,0,0,0
chr8:64798361|64834568	intron	Klhl2	3.40128	0.0219452	4.04331	0.0358527	-0.762603	0.711254	-0.0609857	0.975375	1,0,6,4,0,5	10,0,0,3,15,0	0,0,2,9,0,1	4,6,2,0,3,2
chr17:27988720|27991400	exon	Anks1	3.66919	0.245488	5.80972	0.0169961	NA	NA	1.73186	0.532917	0,0,6,3,0,0	3,0,0,0,0,0	0,0,0,0,0,0	0,0,0,0,0,0
chr1:170156924|170166948	exon	Uap1	3.63966	0.244758	5.80972	0.0169961	-2.46501	0.539044	0.339103	0.908755	0,0,6,3,0,0	4,0,1,1,0,1	0,0,0,0,0,0	0,0,2,0,0,1
chr1:119483494|119493567	intron	Ralb	4.32997	0.0219735	5.17127	0.000148258	0.972756	0.713219	1.69127	0.532917	9,40,7,1,3,2	0,1,0,9,4,0	0,3,4,1,0,3	0,2,1,1,1,0
chr12:40788228|40799750	exon	Dock4	2.20476	0.44601	5.10324	0.017	-1.2983	0.685041	1.57998	0.532917	5,15,0,2,0,0	2,1,0,0,2,0	3,0,0,0,0,0	3,0,0,0,2,2
chr2:37469377|37495757	exon	Rabgap1	2.59209	0.258623	3.52505	0.017	1.09237	0.539044	2.07831	0.532917	0,0,11,2,7,6	1,2,0,0,1,3	3,5,12,8,0,3	1,1,3,2,0,5
chr17:8182228|8186581	exon	Fgfr1op	4.68458	0.0220378	3.59697	0.0483767	2.1129	0.539044	0.869354	0.604928	3,8,6,1,0,4	2,0,4,0,5,1	9,0,0,2,5,0	0,0,3,0,0,0
chr17:24360888|24366933	exon	Abca3	5.68206	0.0220738	-0.768785	0.707575	1.16253	0.539044	-3.52469	0.532917	0,0,0,0,0,0	2,0,0,0,0,4	0,1,0,0,0,0	0,0,0,0,0,0
chr5:8520859|8528774	exon	Rundc3b	3.85956	0.0220762	4.86745	0.0040962	-0.435346	0.882889	0.614098	0.707219	0,15,9,3,0,4	11,0,2,0,8,1	4,0,0,0,3,0	0,0,0,2,6,0
chr18:36575019|36581215	exon	Ankhd1	3.35191	0.0221128	4.73738	0.000517374	-0.405254	0.848728	0.995661	0.532917	12,15,14,9,0,2	6,1,2,8,8,0	6,0,0,8,2,0	6,0,12,2,0,0
chr5:25798446|25812027	exon	Actr3b	2.93714	0.258623	4.16011	0.017	0.946571	0.714839	1.94772	0.532917	4,12,2,7,4,0	6,0,1,0,1,0	6,0,1,0,1,3	4,0,1,0,0,1
chr5:138150607|138152969	exon	Zfp113	5.637	0.0221292	-1.61797	0.670885	2.21417	0.539044	-3.47357	0.532917	0,0,0,0,0,0	0,1,2,3,0,0	2,0,1,0,0,0	0,0,0,0,0,0
chr10:123016263|123016556	exon	Mon2	NA	NA	5.47554	0.0170022	1.79202	0.539044	4.58239	0.532917	0,4,0,0,0,6	0,0,0,0,0,0	0,2,0,0,0,0	0,0,0,0,0,0
chr10:22707589|22712091	exon	Tbpl1	3.27757	0.0221581	5.6808	0.000748319	-2.30731	0.539044	0.227986	0.901827	9,20,0,7,0,1	4,4,0,5,12,0	0,0,1,2,1,0	9,0,4,4,2,3
chr19:30071243|30079943	exon	Uhrf2	2.80638	0.258623	5.80974	0.0170022	-3.51687	0.539044	0.225752	0.941785	4,6,0,0,0,0	0,0,0,3,4,0	0,0,0,0,0,0	0,0,0,1,3,2
chr19:6341903|6343386	exon	Map4k2	4.03202	0.0221747	4.9284	0.00137572	0.1796	0.955791	1.0344	0.532917	4,24,6,2,3,2	7,0,3,3,4,1	2,1,0,6,0,1	1,6,1,0,0,0
chr12:110545595|110561468	exon	Ppp2r5c	2.52254	0.0221747	2.86372	0.0162595	0.213021	0.867006	0.599284	0.608713	11,5,12,30,6,3	1,10,6,16,1,2	1,7,19,31,5,20	26,6,11,0,6,18
chr14:78724907|78725101	exon	Dgkh	3.87558	0.245488	5.80974	0.0170022	NA	NA	1.56471	0.536696	4,6,0,0,0,0	2,0,0,0,1,0	0,0,0,0,0,0	0,0,0,0,0,0
chr4:11539910|11546300	exon	Virma	5.53949	0.0221747	-1.60501	0.670885	2.20071	0.539044	-3.37819	0.532917	0,0,0,0,0,0	1,0,0,0,7,0	0,0,3,0,0,0	0,0,0,0,0,0
chr19:24304032|24360151	exon	Pip5k1b	NA	NA	5.92603	0.0170151	NA	NA	3.79853	0.532917	0,0,2,0,4,0	0,0,0,0,0,0	0,0,0,0,0,0	0,0,0,0,0,0
chr1:172179907|172189069	exon	Dcaf8	-1.72186	0.687581	5.92603	0.0170151	-2.38962	0.539044	3.79853	0.532917	0,0,2,0,4,0	0,0,0,0,0,0	0,0,0,0,0,0	0,0,3,0,0,0
chr10:89112791|89149444	exon	Ano4	0.281016	0.897532	4.5865	0.0170204	-0.541348	0.857992	3.30701	0.532917	3,6,9,0,3,0	2,0,0,0,0,0	0,2,5,0,0,0	0,0,5,0,3,0
chr19:57132862|57173459	exon	Ablim1	3.10266	0.29307	5.78211	0.0170287	-0.390045	0.936261	2.18981	0.532917	2,0,0,0,0,5	4,0,0,0,0,0	0,0,1,0,0,0	0,0,0,0,1,0
chr3:126976051|126981944	exon	Ank2	5.51368	0.0221949	-1.62442	0.670885	2.22086	0.539044	-3.34575	0.532917	0,0,0,0,0,0	9,1,0,0,0,0	3,0,0,0,0,0	0,0,0,0,0,0
chr14:117784812|117789542	intron	Gpc6	2.68855	0.138038	4.32206	0.0170287	-1.17415	0.539044	0.494872	0.788	2,12,4,1,2,3	13,3,1,3,0,0	0,0,5,6,0,0	9,7,0,5,0,3
chr10:52261727|52286399	exon	Dcbld1	4.61784	0.0933535	5.79658	0.0170287	NA	NA	0.972346	0.722537	0,4,6,0,0,0	6,0,0,0,0,0	0,0,0,0,0,0	0,0,0,0,0,0
chr6:72128264|72134845	intron	St3gal5	3.83363	0.0222276	5.08604	0.000835978	-0.212231	0.9431	1.03903	0.532917	0,16,2,0,5,8	1,0,0,6,4,5	2,2,0,0,0,4	0,3,3,5,0,0
chr5:81387775|81389731	intron	Adgrl3	4.921	0.0636909	5.79658	0.0170287	NA	NA	0.714045	0.801426	0,4,6,0,0,0	6,0,0,0,1,0	0,0,0,0,0,0	0,0,0,0,0,0
chr10:93235438|93236963	exon	Cdk17	2.83285	0.0222776	3.91227	0.00111136	-0.117114	0.943831	0.945441	0.532917	5,53,13,6,3,4	17,5,1,12,2,0	10,5,11,0,5,6	10,11,6,12,3,1
chrX:83664048|83729496	exon	Dmd	1.9997	0.365162	4.91383	0.0170435	-1.74834	0.539044	1.31	0.532917	3,0,0,0,9,0	1,2,0,4,0,0	0,0,0,1,3,0	0,0,0,4,4,6
chr18:36646691|36648740	exon	Ankhd1	2.23178	0.0223257	3.47951	0.00114953	-0.544848	0.561919	0.775938	0.532917	7,2,14,12,17,17	39,2,6,13,12,3	0,22,28,33,5,3	23,20,15,18,18,19
chr14:77312059|77380688	exon	Enox1	3.16213	0.245488	5.4502	0.0171133	-1.41603	0.70315	1.07845	0.604283	0,6,0,1,0,5	0,1,0,2,2,1	0,0,2,0,0,0	0,0,0,2,3,0
chr13:14145287|14161395	exon	Arid4b	NA	NA	6.03296	0.0171194	NA	NA	3.91393	0.532917	0,1,0,0,0,4	0,0,0,0,0,0	0,0,0,0,0,0	0,0,0,0,0,0
chr5:92192713|92194175	exon	Uso1	0.766593	0.776066	5.51774	0.0171269	-1.52902	0.685762	2.83791	0.532917	0,10,5,3,0,0	0,0,0,1,0,0	0,0,0,0,0,1	0,0,0,6,0,0
chr14:103849492|103851869	intergenic_region	n/a	NA	NA	5.82115	0.0171465	NA	NA	3.606	0.532917	5,4,0,0,0,0	0,0,0,0,0,0	0,0,0,0,0,0	0,0,0,0,0,0
chr8:77450693|77450923	exon	Arhgap10	3.28461	0.258623	5.82115	0.0171465	NA	NA	2.15436	0.532917	5,4,0,0,0,0	0,0,1,0,0,0	0,0,0,0,0,0	0,0,0,0,0,0
chr3:119747592|119761778	exon	Ptbp2	1.87265	0.616289	5.91229	0.0171594	-3.12046	0.539044	1.51874	0.546307	3,0,0,0,3,0	2,0,0,0,0,1	0,0,0,0,0,0	0,6,0,0,0,0
chr12:13285183|13289980	exon	Nbas	0.636141	0.782469	4.63943	0.0172386	-0.265544	0.941055	3.23625	0.532917	0,16,4,1,0,3	2,0,0,0,0,0	0,2,0,5,0,0	4,4,0,0,0,0
chr5:81309871|81387988	exon	Adgrl3	3.13252	0.0223682	4.75434	0.000190257	-0.547959	0.752217	1.09683	0.532917	6,19,14,15,0,7	8,2,6,6,2,2	9,2,0,5,0,3	16,5,4,2,1,1
chr14:103089302|103092426	exon	Fbxl3	5.63598	0.0223871	6.04354	0.00921221	NA	NA	0.281467	0.919273	0,13,0,3,0,0	0,0,0,4,0,2	0,0,0,0,0,0	0,0,0,0,0,0
chr1:131332117|131356905	exon	Srgap2	2.86294	0.0223871	3.09912	0.0455786	-0.173365	0.916243	0.0960202	0.961406	1,2,5,3,0,11	1,1,3,0,24,3	17,2,9,7,2,1	0,15,11,2,2,7
chr12:116321127|116324210	exon	Esyt2	5.28456	0.225484	5.83116	0.0172409	NA	NA	0.553811	0.848454	5,1,1,1,0,0	0,3,0,0,1,0	0,0,0,0,0,0	0,0,0,0,0,0
chr17:80044494|80053641	exon	Hnrnpll	2.56779	0.193962	3.40728	0.0172445	0.488039	0.760751	1.2786	0.532917	0,29,5,8,5,2	6,4,0,0,5,1	9,1,15,1,4,3	2,2,0,1,6,8
chr5:116453409|116453713	exon	Srrm4	NA	NA	5.9765	0.0172495	NA	NA	3.87205	0.532917	0,0,0,0,4,1	0,0,0,0,0,0	0,0,0,0,0,0	0,0,0,0,0,0
chr11:65735192|65756371	exon	Map2k4	3.38589	0.0224265	3.94706	0.0490223	-0.874979	0.659341	-0.252753	0.900337	1,9,4,3,0,3	11,1,3,6,5,0	5,0,2,1,0,2	3,1,4,6,4,0
chr8:111972105|111979444	exon	Adat1	5.25031	0.0224306	6.07142	0.00449688	-0.125688	0.980064	0.691657	0.73988	1,13,1,1,0,3	0,0,3,4,2,0	0,0,1,0,0,0	0,0,1,0,0,0
chr3:108480976|108482478	exon	5330417C22Rik	4.5197	0.0224306	4.38831	0.0411571	0.282634	0.944297	0.263976	0.907813	7,1,4,4,0,0	4,0,1,4,6,0	0,0,6,0,0,0	0,0,0,0,3,0
chr6:52609145|52630339	intron	Hibadh	NA	NA	5.9765	0.0172495	NA	NA	3.87205	0.532917	0,0,0,0,4,1	0,0,0,0,0,0	0,0,0,0,0,0	0,0,0,0,0,0
chr11:118494150|118497240	exon	Rbfox3	5.60384	0.0224362	5.6706	0.0214942	NA	NA	0.0402321	0.988708	0,0,6,2,0,0	2,0,0,1,2,2	0,0,0,0,0,0	0,0,0,0,0,0
chr2:50364065|50482682	intron	Gm13483	3.88102	0.245488	5.9765	0.0172495	NA	NA	1.90264	0.532917	0,0,0,0,4,1	0,0,0,2,0,0	0,0,0,0,0,0	0,0,0,0,0,0
chr16:31805614|31812824	exon	Dlg1	2.26655	0.245488	4.28431	0.0172658	-1.23588	0.539044	0.800002	0.635065	6,16,8,0,0,0	1,3,1,1,6,0	4,0,1,0,4,0	6,2,2,5,1,7
chr5:122551060|122560745	exon	Ift81	3.87442	0.0225099	4.25154	0.0204482	0.0447075	0.99014	0.460009	0.803823	5,0,6,0,3,3	12,0,4,5,0,0	4,4,0,0,2,0	0,6,0,0,0,3
chr15:77097940|77105669	exon	Rbfox2	4.02262	0.245488	5.75269	0.0172658	1.15831	0.539044	2.14683	0.532917	0,4,0,0,0,5	4,0,0,0,0,0	1,0,0,0,0,0	0,0,0,0,0,0
chr13:63398083|63403038	exon	Fancc	2.04501	0.64738	5.75565	0.0172749	-1.68193	0.539044	1.97491	0.532917	0,7,0,5,0,0	2,0,0,0,0,0	0,0,0,0,0,0	2,0,0,0,0,0
chr2:33336513|33340833	exon	Ralgps1	2.79395	0.0225339	3.54675	0.0130778	-0.587475	0.658263	0.163107	0.92388	4,34,9,7,0,1	12,2,2,11,6,3	6,9,9,4,2,1	9,4,5,8,9,6
chr9:31161227|31164673	exon	Aplp2	4.16611	0.0225514	4.11406	0.0225373	0.689936	0.803848	0.554286	0.7571	2,11,13,3,0,0	6,3,0,7,0,0	0,0,1,6,4,0	0,3,0,4,0,0
chr7:98251890|98266247	exon	Acer3	3.19596	0.0225696	5.4203	4.28793e-06	-0.630852	0.717198	1.70446	0.532917	32,15,0,7,17,1	0,0,1,0,5,13	0,6,0,7,3,1	2,1,0,15,7,0
chr16:16453992|16462059	exon	Fgd4	3.37855	0.161387	5.75565	0.0172749	-3.51783	0.539044	-0.440312	0.873003	0,7,0,5,0,0	1,0,0,0,4,4	0,0,0,0,0,0	0,2,0,7,0,0
chr8:48674410|48674722	intergenic_region	Tenm3	3.18601	0.0644828	4.65972	0.0172749	-1.3161	0.539044	0.258532	0.903201	3,0,10,0,4,0	8,0,5,3,3,0	0,1,0,6,0,0	19,0,0,0,0,0
chr19:3470971|3518382	exon	Ppp6r3	1.88355	0.370859	4.91001	0.0173052	-1.96251	0.539044	1.22273	0.532917	0,0,0,0,11,0	2,0,3,3,0,0	2,0,1,2,0,0	16,0,2,5,0,0
chr17:53653022|53665907	exon	Kat2b	1.2214	0.703862	5.77781	0.0173078	-3.71925	0.539044	1.39569	0.589177	0,0,1,9,0,0	0,1,0,1,0,0	0,0,0,0,0,0	0,0,5,0,0,3
chr13:91154217|91211680	intron	Atg10	5.63761	0.0226313	-3.08307	0.50366	3.82425	0.539044	-3.48809	0.532917	0,0,0,0,0,0	0,3,0,0,3,0	0,0,0,6,4,0	0,0,0,0,0,0
chr18:34845252|34845688	exon	Reep2	3.99663	0.217617	5.82603	0.0173078	-2.28915	0.539044	0.253206	0.932279	4,1,3,0,0,0	1,0,0,0,0,4	0,0,0,0,0,0	0,0,0,0,2,0
chr4:132000200|132007438	exon	Epb41	3.28461	0.258623	5.81924	0.0173286	NA	NA	2.17026	0.532917	2,0,6,0,0,0	0,0,1,0,0,0	0,0,0,0,0,0	0,0,0,0,0,0
chr17:28713793|28728975	exon	Mapk14	3.76854	0.0226339	3.93316	0.00289742	1.27167	0.539044	1.33495	0.532917	10,45,7,6,0,1	3,1,3,0,9,2	6,3,3,2,10,2	5,4,2,1,0,0
chr5:135835040|135840454	exon	Srrm3	3.82405	0.0226368	4.70203	0.00497855	-0.214249	0.944143	0.678093	0.671818	1,9,5,3,0,7	9,3,2,0,6,0	0,5,0,5,0,0	4,0,4,3,0,0
chr6:89567587|89574590	exon	Chchd6	4.18528	0.245488	5.74294	0.0173286	NA	NA	1.26955	0.633276	0,11,0,2,0,0	0,1,0,1,0,0	0,0,0,0,0,0	0,0,0,0,0,0
chr11:76101987|76117805	exon	Vps53	4.94833	0.0226664	5.17423	0.0415761	-1.84074	0.539044	-1.07853	0.644454	0,9,0,0,0,0	4,1,2,3,0,1	0,0,0,0,0,0	0,2,0,0,0,0
chr13:18139550|18152122	exon	Pou6f2	3.01136	0.167217	3.65749	0.0173359	0.769803	0.666951	1.39585	0.532917	3,12,13,0,0,5	1,3,1,5,1,0	19,0,6,0,0,0	2,5,3,1,0,2
chr7:122528476|122568307	exon	Prkcb	5.5688	0.0227345	4.5681	0.0336082	2.82438	0.539044	1.05588	0.595992	0,10,7,0,2,0	5,2,0,1,0,0	5,0,0,0,0,0	0,0,0,0,0,0
chr10:5259239|5261065	exon	Syne1	5.63069	0.0228038	5.16539	0.042534	1.14543	0.539044	0.19821	0.944727	1,12,1,0,0,0	1,0,5,0,0,0	0,0,1,0,0,0	0,0,0,0,0,0
chr9:42040993|42044093	exon	Sorl1	0.914728	0.72731	3.96617	0.0173564	2.11753	0.539044	4.08403	0.532917	1,40,0,3,1,0	1,0,0,0,0,0	0,8,4,4,0,0	0,0,0,3,0,0
chr14:73262529|73282978	exon	Rb1	2.68452	0.267116	5.02365	0.0174073	-1.3409	0.634201	1.14928	0.542427	7,0,3,5,1,0	0,0,4,2,0,0	0,0,0,4,0,0	0,0,0,11,0,0
chr12:35078900|35086984	exon	Snx13	3.03471	0.022806	5.1634	1.69165e-05	-0.792124	0.604881	1.30894	0.532917	12,62,9,14,0,3	18,0,0,11,7,0	5,3,2,8,1,0	6,6,2,11,0,6
chr2:164096739|164100596	exon	Stk4	3.72757	0.0228227	4.13362	0.0158341	0.128996	0.962361	0.56991	0.735542	3,1,0,5,6,4	9,2,3,1,6,0	0,4,10,0,0,0	9,0,0,0,2,1
chr11:3142308|3146292	exon	Sfi1	NA	NA	5.84486	0.0174617	NA	NA	3.67943	0.532917	7,0,0,0,0,0	0,0,0,0,0,0	0,0,0,0,0,0	0,0,0,0,0,0
chr18:75114790|75243398	exon	Dym	3.20731	0.0228607	3.82321	0.0392473	-0.867144	0.614802	-0.185696	0.925662	2,1,18,2,0,0	3,1,3,6,13,0	0,0,3,9,0,2	16,2,2,1,2,2
chr11:46253947|46286144	exon	Cyfip2	NA	NA	5.84486	0.0174617	NA	NA	3.67943	0.532917	7,0,0,0,0,0	0,0,0,0,0,0	0,0,0,0,0,0	0,0,0,0,0,0
chr19:46163520|46246220	exon	Gbf1	NA	NA	5.84486	0.0174617	NA	NA	3.67943	0.532917	7,0,0,0,0,0	0,0,0,0,0,0	0,0,0,0,0,0	0,0,0,0,0,0
chr16:56631862|56637124	intron	Abi3bp	3.87169	0.022909	5.19105	0.00753854	-1.17585	0.677356	0.231017	0.911384	1,2,13,2,0,2	2,2,4,2,5,1	0,0,1,2,0,1	8,0,0,2,0,1
chr12:74229215|74238370	exon	Syt16	2.62173	0.0229252	2.62762	0.0434953	0.368247	0.757357	0.408104	0.765029	13,2,11,30,0,1	21,5,2,8,6,2	18,13,7,17,11,9	13,8,8,12,6,9
chr18:35152601|35154540	exon	Ctnna1	-0.222641	0.941141	5.73924	0.0174777	-3.47801	0.539044	2.44513	0.532917	0,12,1,0,0,0	1,0,0,0,0,0	0,0,0,0,0,0	0,0,0,9,0,0
chr2:168217681|168227502	exon	Gm20716	2.95009	0.469713	5.73924	0.0174777	-1.41475	0.539044	1.46212	0.571041	0,12,1,0,0,0	0,0,0,2,0,0	0,0,0,0,0,0	0,0,0,0,0,1
chr1:36854844|36889325	exon	Tmem131	2.91551	0.0229521	4.27967	0.000129727	0.0932395	0.956338	1.43523	0.532917	0,83,9,16,0,10	4,7,4,3,2,5	18,5,0,0,0,14	25,3,3,0,0,8
chr17:30153303|30192730	exon	Zfand3	2.90461	0.293431	5.73924	0.0174777	-2.38962	0.539044	0.844206	0.765459	0,12,1,0,0,0	6,0,0,0,0,0	0,0,0,0,0,0	0,0,3,0,0,0
chrX:108773311|108778414	exon	Brwd3	4.2198	0.0229991	4.57735	0.0129839	0.274969	0.93737	0.621118	0.729553	0,8,2,5,0,6	6,4,2,1,2,0	1,0,6,0,1,0	0,0,1,3,0,2
chr1:131919005|131924641	exon	Nucks1	-1.48744	0.687581	5.7612	0.0175254	-2.09958	0.539044	3.491	0.532917	0,5,2,4,0,0	0,0,0,0,0,0	0,0,0,0,0,0	3,0,0,0,0,0
chrX:163943100|163950225	exon	Zrsr2	4.20793	0.02301	3.09809	0.0418254	2.28588	0.539044	1.04492	0.532917	0,30,18,0,0,0	4,0,3,0,3,4	13,6,0,1,4,8	0,0,6,0,0,0
chr5:121797223|121802265	exon	Atxn2	3.51131	0.216486	5.73193	0.0175528	-1.8467	0.609003	0.69417	0.770126	2,0,2,0,0,4	2,0,3,2,1,0	0,1,0,0,0,0	0,0,5,0,0,0
chr9:29343521|29344548	intron	Ntm	2.67195	0.0230286	3.71173	0.0012677	-0.0768494	0.960145	0.962133	0.532917	7,46,27,9,4,1	23,1,3,0,17,2	2,2,9,0,6,23	11,10,12,10,4,5
chr7:96955944|96959811	exon	Nars2	2.92395	0.0635174	3.80304	0.0175851	-0.305248	0.876484	0.576603	0.718506	0,18,5,1,0,7	6,0,5,0,8,2	5,5,7,1,2,0	7,2,6,11,0,0
chr6:27618485|27762497	exon	Grm8	2.95028	0.0230499	3.82445	0.007401	-0.455604	0.772001	0.464486	0.754506	3,6,8,5,0,10	11,1,7,9,4,0	4,2,13,8,1,0	3,4,4,4,2,14
chr11:22995930|22996457	exon	Cct4	3.88087	0.0230515	3.76354	0.0271737	0.725043	0.742003	0.535627	0.75768	0,26,2,0,2,3	3,0,2,7,3,2	0,6,10,2,0,0	2,8,0,0,0,0
chr2:41245940|41312673	exon	Lrp1b	2.52338	0.245488	4.31379	0.0176035	-0.637511	0.782032	1.14727	0.532917	0,0,3,13,0,5	10,0,0,0,5,0	4,1,0,3,0,2	6,0,7,2,0,1
chr6:48025716|48029374	exon	Zfp777	3.1649	0.473437	5.80915	0.0176066	-1.93626	0.539044	1.21158	0.650997	0,7,0,1,2,0	0,0,0,0,0,2	0,0,0,0,0,0	0,0,2,0,0,0
chr11:36106719|36125127	intron	Tenm2	4.61784	0.0933535	5.74965	0.0176653	NA	NA	0.879625	0.754792	1,10,1,0,0,0	6,0,0,0,0,0	0,0,0,0,0,0	0,0,0,0,0,0
chr19:60814592|60825931	exon	Fam45a	4.95484	0.0758149	5.62654	0.0176814	-0.0558718	0.990986	0.639132	0.792094	0,2,7,3,1,0	0,4,1,0,0,0	0,0,0,1,0,0	0,0,0,1,0,0
chr9:81927098|81927633	exon	Mei4	2.86746	0.331372	4.37358	0.0177185	1.84526	0.539044	2.84153	0.532917	0,2,6,1,9,0	4,0,0,0,0,0	6,0,0,4,0,0	0,1,0,1,0,0
chr15:25017936|25021200	intergenic_region	n/a	4.29979	0.175814	5.95043	0.0177452	-1.27112	0.539044	0.750169	0.792836	0,0,0,3,0,3	1,0,0,0,5,0	0,0,0,0,0,0	0,0,1,0,0,0
chr8:4353883|4357689	exon	Ccl25	5.61547	0.0231322	-0.215053	0.917281	5.0812	0.539044	-1.34037	0.624558	2,0,0,0,0,0	0,2,0,4,0,0	19,5,3,0,0,0	0,0,0,0,0,0
chr16:43561713|43577748	intron	Zbtb20	4.78796	0.0231433	4.64625	0.03109	0.71822	0.87127	0.463631	0.83317	2,1,4,4,0,3	7,0,0,0,0,5	5,0,0,0,0,0	3,0,0,0,0,0
chr16:56075477|56123970	exon	Senp7	5.19309	0.0231541	5.15024	0.0482154	-1.53548	0.539044	-0.925137	0.711289	0,0,2,4,0,0	1,2,3,0,3,0	0,0,0,0,0,0	0,0,0,0,1,0
chrX:56634795|56638388	exon	Slc9a6	4.35929	0.0231852	4.35623	0.00175483	1.67604	0.539044	1.51986	0.532917	3,35,9,7,0,3	3,0,0,3,10,0	13,0,0,7,0,0	1,0,0,0,3,0
chr13:106990038|106993942	exon	Kif2a	4.98888	0.0231865	4.05255	0.00292691	3.16312	0.539044	2.00986	0.532917	2,29,3,1,1,10	2,1,3,0,0,3	7,10,3,2,0,3	0,2,0,0,0,0
chr5:124386830|124388660	exon	Sbno1	3.57777	0.0232	4.40769	0.023492	-0.861221	0.711992	0.0260441	0.990867	0,5,6,4,0,4	14,4,1,0,5,0	8,0,0,0,0,0	6,2,0,1,0,5
chr11:79955611|79959150	exon	Utp6	1.90002	0.613712	4.56273	0.0177585	0.485887	0.896038	2.72836	0.532917	1,20,3,0,3,0	2,0,0,0,1,0	0,0,7,0,0,0	0,0,0,0,3,0
chr15:90991710|90995633	exon	Kif21a	2.79136	0.0232205	4.14458	0.0366181	-2.25216	0.539044	-0.760724	0.599168	6,6,4,1,0,2	11,2,4,9,9,1	0,2,2,0,4,0	7,3,3,22,8,1
chr3:96136474|96145095	exon	Otud7b	4.46435	0.244758	5.6636	0.0177866	1.16253	0.539044	1.77372	0.532917	1,1,0,3,5,0	2,0,0,2,0,0	0,1,0,0,0,0	0,0,0,0,0,0
chr6:72128264|72153896	exon	St3gal5	2.30186	0.0232829	2.75809	0.032613	-0.568056	0.560002	-0.04972	0.975399	6,1,16,19,4,4	0,6,10,11,23,1	0,0,30,13,13,12	0,26,20,14,11,23
chr6:24479144|24505911	exon	Iqub	2.63022	0.023379	3.43675	0.0296444	-1.16158	0.539044	-0.25928	0.875035	11,0,9,6,3,0	14,0,7,6,8,5	0,4,8,3,6,3	15,3,20,9,4,5
chr1:164380641|164403077	exon	Nme7	NA	NA	5.93543	0.0177947	NA	NA	3.77451	0.532917	0,4,0,0,0,3	0,0,0,0,0,0	0,0,0,0,0,0	0,0,0,0,0,0
chr10:89787105|89794624	exon	Uhrf1bp1l	2.19126	0.0234147	3.01616	0.00598253	-0.356776	0.726274	0.522953	0.633782	7,15,20,15,9,13	0,6,9,12,27,5	16,23,28,23,6,12	26,11,8,38,22,21
chr10:122622301|122624613	intergenic_region	n/a	NA	NA	5.93543	0.0177947	NA	NA	3.77451	0.532917	0,4,0,0,0,3	0,0,0,0,0,0	0,0,0,0,0,0	0,0,0,0,0,0
chr19:48693821|48713573	exon	Sorcs3	4.19594	0.0234332	4.39616	0.0123737	0.53667	0.861452	0.685208	0.685545	2,17,9,1,2,0	8,0,1,4,5,0	0,2,0,9,0,0	0,0,0,4,0,2
chr5:122888530|122888754	exon	Kdm2b	NA	NA	5.93543	0.0177947	NA	NA	3.77451	0.532917	0,4,0,0,0,3	0,0,0,0,0,0	0,0,0,0,0,0	0,0,0,0,0,0
chr19:37578420|37585894	exon	Exoc6	1.77315	0.687581	5.5029	0.0177947	-0.699776	0.87366	2.68366	0.532917	2,10,0,6,0,0	0,0,1,0,0,0	0,0,0,0,0,1	0,0,0,3,0,0
chr15:71471507|71490861	exon	Fam135b	NA	NA	5.76035	0.0178351	NA	NA	3.4866	0.532917	2,8,1,0,0,0	0,0,0,0,0,0	0,0,0,0,0,0	0,0,0,0,0,0
chr14:24788976|24798842	intergenic_region	n/a	3.69108	0.0234447	5.14945	0.00167302	-0.972145	0.688238	0.590091	0.712131	8,20,4,2,0,2	3,4,0,0,6,4	0,0,6,1,0,0	2,1,0,2,6,0
chr7:90161260|90173075	exon	Picalm	NA	NA	5.75387	0.0178526	NA	NA	3.47576	0.532917	0,7,4,0,0,0	0,0,0,0,0,0	0,0,0,0,0,0	0,0,0,0,0,0
chr11:22169035|22173006	exon	Ehbp1	2.70419	0.0903553	3.80636	0.01786	-0.516828	0.76527	0.617852	0.693683	2,9,4,3,0,8	7,2,0,5,9,0	0,11,0,0,6,1	6,0,3,5,7,4
chr11:81531239|81532988	intron	Mir684-1	2.69276	0.183449	3.8405	0.0178617	-0.134215	0.953699	1.02817	0.532917	5,11,6,2,5,1	2,0,1,9,3,0	5,3,1,2,0,6	3,2,2,0,9,0
chr3:36920180|36931135	exon	4932438A13Rik	5.60493	0.0234886	5.34514	0.0362651	NA	NA	-0.275384	0.934146	3,4,0,0,0,0	0,0,4,0,2,0	0,0,0,0,0,0	0,0,0,0,0,0
chr9:106952312|106978774	exon	Dock3	3.66129	0.0234886	4.71348	0.0365265	-1.55533	0.539044	-0.350199	0.867361	6,0,3,3,0,1	5,0,5,4,6,0	0,1,3,0,0,0	3,2,1,8,0,0
chr2:102580733|102614943	exon	Pamr1	2.33332	0.629094	5.52375	0.0178797	-0.276729	0.947844	2.65241	0.532917	4,5,3,3,0,0	0,0,0,0,0,1	0,0,0,0,0,1	0,0,0,2,0,0
chr11:47125535|47195132	exon	Sgcd	2.67572	0.369974	5.84849	0.017899	-2.38962	0.539044	1.27435	0.629375	0,4,1,0,3,0	2,0,0,0,2,0	0,0,0,0,0,0	0,0,3,0,0,0
chr16:37174297|37200701	exon	Stxbp5l	4.56401	0.244758	5.91243	0.017899	NA	NA	1.25308	0.633603	2,0,2,0,0,2	0,0,1,2,0,0	0,0,0,0,0,0	0,0,0,0,0,0
chr9:106964707|106978774	exon	Dock3	3.59807	0.0234992	5.7056	0.000386556	-1.52487	0.539044	0.739605	0.610764	3,7,6,8,8,0	8,1,3,5,5,0	0,0,2,3,0,0	3,4,1,0,0,5
chr15:81716567|81724632	exon	Rangap1	1.9166	0.669407	5.88231	0.017911	-1.84074	0.539044	2.23472	0.532917	0,3,0,0,4,0	2,0,0,0,0,0	0,0,0,0,0,0	0,2,0,0,0,0
chr8:84544574|84550437	exon	Cacna1a	3.44927	0.023508	3.32187	0.00976997	1.44415	0.539044	1.2303	0.532917	5,49,3,12,1,3	16,1,0,5,4,1	16,0,5,16,1,10	0,7,0,11,0,0
chr7:83982192|83983266	exon	Cemip	2.84388	0.267116	5.88231	0.017911	NA	NA	2.51795	0.532917	0,3,0,0,4,0	0,0,0,0,1,0	0,0,0,0,0,0	0,0,0,0,0,0
chr16:62769607|62770812	exon	Nsun3	3.24848	0.0235193	5.63313	0.000165363	-1.75439	0.539044	0.690962	0.617405	4,21,7,2,0,7	0,5,2,2,10,2	2,0,1,1,2,0	18,0,7,0,0,0
chr11:4803678|4818627	exon	Nf2	2.95501	0.154976	5.08618	0.0180049	-1.91033	0.539044	0.33482	0.883825	1,9,6,0,0,2	10,0,0,4,3,0	0,0,2,0,1,0	1,11,2,0,0,0
chr1:159849986|159850545	exon	Tnr	4.60763	0.110849	5.94978	0.0180107	-1.1113	0.539044	0.550647	0.855433	1,2,0,0,0,3	2,0,0,2,3,0	0,0,0,0,0,0	0,0,0,1,0,0
chr13:55552962|55554448	exon	Fam193b	4.50557	0.244758	5.85929	0.0180216	NA	NA	1.33601	0.608947	0,1,2,1,3,0	0,0,0,0,0,2	0,0,0,0,0,0	0,0,0,0,0,0
chr15:73343133|73394744	exon	Ptk2	3.04817	0.0235703	3.84155	0.0166438	-0.690386	0.663543	0.143774	0.938143	4,11,9,5,3,1	14,2,5,2,7,1	0,1,1,9,4,3	4,15,0,7,3,1
chr1:170787346|170819432	exon	Atf6	2.16446	0.0235903	2.89831	0.0135465	-0.722503	0.539044	0.0856883	0.95543	10,5,8,10,18,4	17,8,14,9,10,6	13,29,9,28,4,8	28,25,36,23,5,22
chr8:109802947|109839032	exon	Ap1g1	3.49248	0.258623	5.82456	0.0180312	-0.663165	0.87289	1.74302	0.532917	0,0,0,0,0,6	1,0,0,3,0,0	0,0,0,1,0,0	0,0,0,2,0,0
chr6:50245930|50251513	exon	Gsdme	2.66711	0.0616651	3.44241	0.0180326	-0.252242	0.87869	0.503598	0.735848	0,32,14,9,0,0	7,1,4,9,4,1	11,4,12,0,3,1	0,0,17,10,1,6
chr2:114567920|114569550	exon	Dph6	2.42702	0.425747	5.64007	0.0180853	-2.07812	0.539044	1.42147	0.532917	2,5,3,0,0,2	0,2,1,0,0,0	0,1,0,0,0,0	0,0,6,0,0,0
chr4:34618554|34633713	exon	Rars2	3.12632	0.139424	5.13613	0.0181905	-1.66061	0.539044	0.45276	0.837681	0,2,1,5,0,5	0,0,0,12,0,0	2,0,0,0,0,1	14,0,0,0,0,0
chr13:63347420|63403038	exon	Fancc	NA	NA	5.86184	0.0182001	NA	NA	3.68197	0.532917	0,5,0,0,2,1	0,0,0,0,0,0	0,0,0,0,0,0	0,0,0,0,0,0
chr11:3887009|3890147	exon	4921536K21Rik	2.49334	0.258623	5.33473	0.0182001	-2.30855	0.539044	0.723004	0.744417	1,11,1,1,3,0	5,0,1,2,2,0	0,0,2,0,0,0	5,0,4,1,2,0
chr18:80795290|80808772	exon	Atp9b	5.59647	0.0236252	-1.96074	0.651493	2.60439	0.539044	-3.43052	0.532917	0,0,0,0,0,0	0,0,3,3,0,0	0,1,0,2,0,1	0,0,0,0,0,0
chr2:5354669|5445144	exon	Camk1d	0.843549	0.711076	5.03687	0.0182011	-1.27248	0.644682	2.78638	0.532917	0,4,0,0,9,0	0,0,0,2,0,0	0,0,0,0,3,0	0,0,0,2,4,2
chr6:99371676|99435345	intron	Foxp1	NA	NA	5.96446	0.0182105	NA	NA	3.84615	0.532917	2,0,0,0,0,3	0,0,0,0,0,0	0,0,0,0,0,0	0,0,0,0,0,0
chr8:107344786|107351599	exon	Nfat5	NA	NA	5.96446	0.0182105	NA	NA	3.84615	0.532917	2,0,0,0,0,3	0,0,0,0,0,0	0,0,0,0,0,0	0,0,0,0,0,0
chr1:127791605|127799553	exon	Ccnt2	3.37015	0.0236814	4.01762	0.0093642	-0.132977	0.954254	0.491222	0.757042	0,32,7,3,0,3	5,0,1,8,6,3	0,9,2,4,3,0	9,0,4,0,5,0
chr1:64861187|64892897	exon	Plekhm3	4.8896	0.0236937	5.57881	0.0236304	-2.12905	0.539044	-0.777584	0.746146	1,7,1,1,0,0	0,6,0,0,3,0	0,0,0,0,0,0	0,0,0,0,0,2
chr8:61089438|61089799	exon	Nek1	NA	NA	5.96446	0.0182105	NA	NA	3.84615	0.532917	2,0,0,0,0,3	0,0,0,0,0,0	0,0,0,0,0,0	0,0,0,0,0,0
chr18:10740983|10778300	exon	Mib1	1.6376	0.267116	2.87411	0.0182105	0.576618	0.585725	1.81609	0.532917	3,2,20,4,8,10	8,2,0,3,8,0	19,5,17,30,11,2	3,5,6,6,16,8
chr13:17750257|17751860	exon	Cdk13	2.84388	0.267116	5.78269	0.0182105	NA	NA	2.35169	0.532917	4,4,1,0,0,0	0,0,0,0,1,0	0,0,0,0,0,0	0,0,0,0,0,0
chr11:28434081|28439089	intron	Ccdc85a	2.94484	0.0237414	4.23093	0.00138784	-0.615231	0.678233	0.710155	0.569996	11,26,10,3,5,1	0,3,7,7,10,0	6,7,3,5,1,2	2,2,9,7,11,0
chr1:139133671|139144000	exon	Dennd1b	3.79019	0.236593	5.66078	0.0182105	-1.40958	0.728674	0.801463	0.734221	4,4,0,0,3,0	0,0,4,0,0,1	0,0,0,1,0,0	0,0,2,0,0,1
chr2:34563055|34597560	exon	Mapkap1	3.66919	0.245488	5.77596	0.0182138	NA	NA	1.6946	0.532917	2,3,4,0,0,0	3,0,0,0,0,0	0,0,0,0,0,0	0,0,0,0,0,0
chr4:119393542|119401150	exon	Ccdc30	-2.55508	0.614426	5.76928	0.0182273	-3.32395	0.539044	3.54127	0.532917	0,2,7,0,0,0	0,0,0,0,0,0	0,0,0,0,0,0	0,0,0,8,0,0
chr9:66455936|66457553	exon	Herc1	3.00766	0.313744	5.76928	0.0182273	-1.68193	0.539044	1.35456	0.603196	0,2,7,0,0,0	1,0,0,1,1,0	0,0,0,0,0,0	2,0,0,0,0,0
chrX:61183257|61186174	intron	Mir3473a	5.43534	0.0237414	-2.87243	0.550387	3.5979	0.539044	-3.26003	0.532917	0,0,0,0,0,0	11,0,0,0,0,0	1,3,0,1,3,0	0,0,0,0,0,0
chr6:50143719|50158834	exon	Mpp6	3.45147	0.0933535	5.76928	0.0182273	-3.68347	0.539044	-0.585469	0.807163	0,2,7,0,0,0	7,0,0,3,4,1	0,0,0,0,0,0	0,0,2,8,0,0
chr7:25733244|25734825	exon	Hnrnpul1	NA	NA	5.7443	0.018273	NA	NA	3.50719	0.532917	0,0,0,10,0,0	0,0,0,0,0,0	0,0,0,0,0,0	0,0,0,0,0,0
chr1:21552792|21593614	intron	Kcnq5	1.06685	0.707232	5.59725	0.0182777	-1.74348	0.635849	2.61668	0.532917	4,1,7,0,0,0	2,0,0,0,0,0	0,0,1,0,0,0	0,5,0,0,0,0
chr17:66089232|66089493	exon	Ndufv2	2.6608	0.293431	4.77518	0.0182777	-0.492411	0.893246	1.54214	0.532917	8,14,1,0,0,0	4,0,0,3,0,0	2,2,1,0,0,0	0,0,4,0,0,2
chr7:59355293|59356780	exon	Snhg14	3.09689	0.231849	4.87174	0.0182873	-0.744811	0.818472	1.09603	0.534567	0,0,0,0,11,0	15,0,0,0,0,0	0,0,5,0,0,0	0,4,0,2,0,2
chr4:59493186|59494610	exon	Ptbp3	4.0393	0.0874749	5.31686	0.0182925	-0.988545	0.820873	0.476038	0.839362	2,12,3,0,0,1	1,0,0,0,10,0	2,0,0,0,0,0	0,0,0,0,3,0
chr17:13832368|13859976	exon	Afdn	-0.906647	0.707232	3.72304	0.0182955	-0.83065	0.541111	3.45705	0.532917	6,0,19,8,0,0	3,0,0,0,0,0	0,9,4,7,2,0	15,9,4,13,0,0
chr9:84010254|84012619	exon	Bckdhb	5.55424	0.0237565	6.01971	0.00334012	1.42152	0.539044	1.17469	0.532917	0,21,4,3,0,0	1,0,0,2,3,1	0,0,0,0,1,0	0,0,0,0,0,0
chr3:89072446|89074765	exon	Ash1l	2.35212	0.426023	5.12215	0.0182955	-1.04284	0.785708	1.63744	0.532917	0,16,3,4,0,0	4,1,0,0,0,0	0,0,0,3,0,0	6,0,0,1,0,0
chr6:71868580|71871558	exon	Immt	3.38692	0.023804	3.32514	0.0226741	0.80425	0.582926	0.698574	0.618628	1,27,14,5,0,2	12,5,0,3,5,0	11,3,10,2,6,1	1,0,9,6,1,1
chr2:69959567|69971233	exon	Ubr3	NA	NA	5.73126	0.0183164	NA	NA	3.46295	0.532917	0,4,0,7,0,0	0,0,0,0,0,0	0,0,0,0,0,0	0,0,0,0,0,0
chr2:59305066|59305492	exon	Pkp4	2.55261	0.248197	5.12855	0.0183397	-2.05017	0.539044	0.680565	0.748677	4,7,5,0,0,1	1,0,0,0,8,1	0,2,0,1,0,0	1,2,3,0,0,6
chr1:165388658|165411599	exon	Dcaf6	1.63011	0.442171	4.01834	0.018343	-0.759753	0.669946	1.54679	0.532917	6,12,6,9,0,0	6,0,0,0,5,0	0,0,6,5,1,2	14,8,0,1,2,0
chr4:11193926|11202347	exon	Ccne2	3.11687	0.129118	5.84979	0.0183917	-4.12988	0.539044	-0.574676	0.808368	0,0,3,2,1,1	7,0,0,2,4,2	0,0,0,0,0,0	1,3,6,1,1,0
chr17:5242828|5279382	exon	Arid1b	5.36021	0.0238854	-0.989935	0.707575	0.357226	0.941693	-3.92001	0.532917	0,0,0,0,0,0	0,4,1,0,1,1	0,0,0,0,0,1	1,0,0,0,0,0
chr4:9508627|9517734	exon	Asph	3.87757	0.0238992	4.06814	0.0101243	0.635193	0.78295	0.783528	0.595929	3,21,9,10,0,0	16,2,3,0,1,0	3,1,2,6,2,2	0,0,0,3,5,0
chr14:21774963|21783796	exon	Samd8	2.95182	0.0239035	4.58695	0.000469683	-0.846916	0.552616	0.79129	0.532917	10,31,20,4,1,0	14,0,2,5,15,0	0,2,0,11,5,1	6,3,9,4,0,10
chr9:63281019|63303160	exon	Map2k5	4.76871	0.0239053	6.31973	0.00468674	-2.09958	0.539044	-0.0540457	0.985695	4,11,0,1,0,0	6,1,0,2,0,3	0,0,0,0,0,0	3,0,0,0,0,0
chr8:46793493|46807751	exon	Irf2	2.44837	0.293431	5.78067	0.0184197	-3.85241	0.539044	0.238995	0.937244	1,0,7,0,0,0	0,1,0,5,0,0	0,0,0,0,0,0	2,0,1,7,1,0
chr13:30856654|30868038	exon	Exoc2	4.50585	0.0239245	5.50819	0.00179781	0.127374	0.981209	0.965692	0.535817	0,23,9,0,0,2	19,0,0,1,0,0	4,0,0,0,0,0	4,0,0,0,0,0
chr13:29846228|29854941	exon	Cdkal1	2.92275	0.0239761	2.92324	0.0282452	0.666332	0.567012	0.648815	0.614275	2,29,21,4,0,3	16,0,2,6,13,0	3,2,20,12,7,11	10,9,6,13,0,0
chr4:107859932|107861357	exon	Lrp8	5.51884	0.210675	5.70554	0.0184197	NA	NA	0.133853	0.962229	0,12,0,1,0,0	0,0,0,0,0,4	0,0,0,0,0,0	0,0,0,0,0,0
chr2:6391055|6415040	exon	Usp6nl	5.06811	0.058276	5.78067	0.0184197	NA	NA	0.625868	0.828137	1,0,7,0,0,0	0,0,0,3,2,0	0,0,0,0,0,0	0,0,0,0,0,0
chr7:66764175|66795939	exon	Cers3	2.84388	0.267116	5.84124	0.0184344	NA	NA	2.41403	0.532917	0,7,0,0,0,2	0,0,0,0,1,0	0,0,0,0,0,0	0,0,0,0,0,0
chr17:71230272|71231519	exon	Lpin2	3.41161	0.0240676	4.44839	0.0114577	-0.862267	0.677399	0.218412	0.909937	2,5,2,14,3,1	5,0,1,13,1,2	4,0,0,2,2,1	12,0,0,7,0,1
chr4:46734058|46736504	exon	Gabbr2	3.58276	0.203408	5.72751	0.0184823	-2.98836	0.539044	-0.158908	0.961946	0,5,1,5,0,0	0,0,4,3,0,0	0,0,0,0,0,0	0,1,4,0,0,0
chr1:43100715|43111373	exon	AI597479	2.95151	0.120125	4.11912	0.0185221	-0.442552	0.848347	0.759426	0.639426	6,0,13,3,2,0	9,0,2,5,2,0	0,5,1,3,0,3	13,0,0,0,3,1
chr10:4418259|4418631	intron	Gm5512	4.88403	0.0241036	5.73316	0.00968648	-0.514748	0.908499	0.328699	0.890504	3,15,1,0,1,0	5,0,0,4,1,2	0,0,0,0,1,0	0,0,2,0,0,0
chr7:113287117|113295593	exon	Arntl	NA	NA	5.68397	0.0185354	1.14543	0.539044	4.31379	0.532917	2,0,0,0,6,0	0,0,0,0,0,0	0,0,1,0,0,0	0,0,0,0,0,0
chr11:32494697|32499461	intron	Ubtd2	3.66919	0.245488	5.71455	0.0185371	NA	NA	1.55834	0.539826	0,9,1,2,0,0	3,0,0,0,0,0	0,0,0,0,0,0	0,0,0,0,0,0
chr10:108627253|108636673	exon	Syt1	3.17421	0.0241432	3.89477	0.00274423	0.316118	0.856335	1.03095	0.532917	4,22,5,11,1,9	11,0,5,3,10,0	7,14,6,2,0,3	10,4,4,4,3,0
chr9:59809399|59832308	exon	Myo9a	5.59341	0.0241432	5.62612	0.00527837	2.05853	0.539044	1.54935	0.532917	0,0,3,0,0,8	0,0,2,1,2,1	0,0,0,3,0,0	0,0,0,0,0,0
chr5:121258699|121266405	exon	Hectd4	3.82052	0.0241432	4.85619	0.0140239	-1.0358	0.70977	0.119117	0.958093	2,7,11,3,0,0	7,0,0,6,8,0	1,0,4,0,0,0	0,0,7,0,1,1
chr12:87336032|87342749	exon	Sptlc2	4.34271	0.244758	5.81287	0.0185447	NA	NA	1.22517	0.646175	0,2,5,0,0,1	2,0,0,0,2,0	0,0,0,0,0,0	0,0,0,0,0,0
chr10:10848450|10848847	intron	Grm1	3.10655	0.0241745	4.51098	0.00157541	-0.818169	0.614065	0.594643	0.668483	0,30,5,17,3,1	14,1,0,5,13,0	5,0,3,0,0,6	0,3,11,0,6,3
chr4:87028246|87049934	exon	Slc24a2	2.28426	0.245488	4.24898	0.018545	-1.12055	0.539044	0.807866	0.635082	2,24,3,6,0,0	9,1,2,0,3,0	1,1,3,3,0,2	6,11,2,0,1,2
chr15:62175467|62175926	intron	Pvt1	2.41026	0.318197	5.80631	0.0185962	-3.68013	0.539044	0.506357	0.864793	6,0,1,0,0,0	8,0,0,0,1,0	0,0,0,0,0,0	0,0,0,0,6,0
chr8:64749032|64749823	exon	Klhl2	3.87558	0.245488	5.80631	0.0185962	NA	NA	1.62865	0.532917	6,0,1,0,0,0	2,0,0,0,1,0	0,0,0,0,0,0	0,0,0,0,0,0
chr19:59018805|59022322	exon	Shtn1	3.85212	0.162201	5.71279	0.0185962	-1.48878	0.708033	0.646487	0.790156	2,0,1,1,0,4	0,0,0,5,0,2	1,0,0,0,0,0	0,3,1,0,0,0
chr4:109883636|109925962	exon	Faf1	4.30462	0.0774891	3.94487	0.0185996	2.03939	0.539044	1.50976	0.532917	4,17,3,0,0,5	4,0,0,0,1,4	0,0,0,11,1,4	1,0,1,0,0,1
chrX:20186060|20205565	exon	Slc9a7	2.68256	0.0830698	3.61136	0.0186323	-0.300896	0.866232	0.616902	0.682139	0,23,7,8,1,3	14,2,2,2,6,0	6,0,4,2,4,6	16,0,3,9,0,4
chr5:71007923|71034797	exon	Gabra2	2.57883	0.245488	4.05739	0.0186325	-0.0620706	0.982636	1.37154	0.532917	3,9,10,3,2,1	1,0,0,1,7,1	3,0,2,4,4,0	7,0,6,0,0,1
chr14:29346881|29396583	exon	Cacna2d3	3.09216	0.438999	5.72374	0.0186486	-1.27112	0.539044	1.50217	0.560101	0,6,2,3,0,0	1,1,0,0,0,0	0,0,0,0,0,0	0,0,1,0,0,0
chr1:86812488|86821450	intron	Dis3l2	-1.64132	0.687581	5.8636	0.01869	-2.28115	0.539044	3.70006	0.532917	0,1,2,2,0,2	0,0,0,0,0,0	0,0,0,0,0,0	0,3,0,0,0,0
chr1:119765031|119802477	exon	Ptpn4	4.88341	0.242492	5.8636	0.01869	NA	NA	0.892124	0.750373	0,1,2,2,0,2	0,0,0,0,3,1	0,0,0,0,0,0	0,0,0,0,0,0
chr19:34827120|34841109	exon	Pank1	3.71696	0.145259	4.08406	0.01869	1.24685	0.59888	1.51103	0.532917	6,3,5,2,0,5	5,1,2,0,2,0	2,6,0,5,0,1	0,5,0,0,0,0
chr15:35471883|35491217	intron	Vps13b	2.42619	0.293431	5.71074	0.018691	NA	NA	2.43792	0.532917	0,10,2,0,0,0	1,0,0,0,0,0	0,0,0,0,0,0	0,0,0,0,0,0
chr7:114050301|114060419	exon	Rras2	5.58488	0.0243015	5.97961	0.0112397	NA	NA	0.300174	0.915996	3,10,0,0,0,0	0,0,1,4,0,1	0,0,0,0,0,0	0,0,0,0,0,0
chr5:97040673|97053200	exon	Bmp2k	3.45623	0.258623	5.71074	0.018691	NA	NA	1.84651	0.532917	0,10,2,0,0,0	0,1,0,0,0,0	0,0,0,0,0,0	0,0,0,0,0,0
chr1:133001283|133012714	exon	Mdm4	3.79318	0.127588	5.64762	0.0186915	-1.66884	0.655753	0.466104	0.85329	0,1,1,3,5,0	2,1,0,0,7,0	0,0,1,0,0,0	4,0,0,0,0,1
chr2:118823420|118823786	exon	Knstrn	4.0134	0.0243436	5.24939	0.00137472	-0.234729	0.945017	0.924425	0.532917	0,20,5,0,9,0	9,3,4,1,0,0	0,0,0,0,0,5	0,8,0,0,0,0
chr7:65336032|65354888	exon	Tjp1	-0.930929	0.707232	5.75304	0.018693	-1.41475	0.539044	3.53934	0.532917	2,0,0,7,0,0	0,0,0,0,0,0	0,0,0,0,0,0	0,0,0,0,0,1
chr10:116527827|116549175	exon	Cnot2	2.89028	0.267116	5.51658	0.0187705	-1.82054	0.594016	0.918929	0.686509	3,11,0,1,0,1	1,1,1,0,3,0	0,0,0,0,0,1	0,0,2,5,0,0
chr8:124338443|124343401	exon	Galnt2	4.37837	0.125629	5.73311	0.0187711	NA	NA	1.11176	0.681981	0,3,3,4,0,0	5,0,0,0,0,0	0,0,0,0,0,0	0,0,0,0,0,0
chr14:29097784|29124683	exon	Cacna2d3	2.79846	0.0647029	3.71617	0.018906	-0.477741	0.784073	0.395722	0.814348	0,39,9,1,0,0	11,0,0,9,7,0	7,0,5,6,0,3	13,0,0,8,7,0
chr3:122542125|122549265	exon	Fnbp1l	3.76332	0.0243614	5.96597	5.2188e-05	-1.04532	0.686043	1.29533	0.532917	1,1,6,0,4,13	3,0,2,7,4,2	2,0,0,1,0,2	0,0,2,0,3,4
chr13:112300615|112336275	intron	Ankrd55	NA	NA	5.82923	0.0189099	NA	NA	3.67871	0.532917	0,0,0,4,3,0	0,0,0,0,0,0	0,0,0,0,0,0	0,0,0,0,0,0
chr2:158035996|158075084	exon	Rprd1b	3.16042	0.293431	5.74267	0.0189099	-1.68193	0.539044	1.21078	0.648947	0,0,4,5,0,0	0,0,0,1,2,0	0,0,0,0,0,0	2,0,0,0,0,0
chr7:114792246|114811728	exon	Insc	4.75255	0.0243874	-0.0182419	0.997971	2.42576	0.539044	-2.25472	0.532917	0,3,0,0,0,0	3,0,0,6,4,0	1,3,0,6,7,0	0,0,0,0,2,0
chr1:65202716|65224329	exon	Pikfyve	5.46213	0.212947	5.74267	0.0189099	NA	NA	0.304102	0.918004	0,0,4,5,0,0	0,4,0,0,0,0	0,0,0,0,0,0	0,0,0,0,0,0
chr12:102998438|103021876	exon	Unc79	1.45848	0.707232	5.27727	0.0189108	-0.438499	0.929859	3.21358	0.532917	1,3,0,0,0,6	0,0,1,0,0,0	0,0,0,3,0,0	0,1,0,0,0,2
chr5:76609631|76611873	exon	Cep135	3.0905	0.245488	5.78201	0.0189109	-3.22989	0.539044	0.158061	0.961786	0,5,1,1,2,0	4,1,1,0,2,0	0,0,0,0,0,0	0,5,0,0,1,0
chr4:87773480|87794011	exon	Mllt3	3.24052	0.0244404	-3.2414	0.465217	-0.922698	0.600623	-5.09192	0.532917	0,0,0,0,0,0	5,2,2,9,7,0	8,0,0,5,0,0	3,1,1,8,5,3
chr11:49212699|49215945	exon	Zfp62	3.84009	0.0244454	-0.0479412	0.989011	-0.283917	0.92657	-3.50432	0.532917	0,0,0,1,0,0	3,0,0,9,2,3	5,2,0,2,0,0	0,0,4,5,1,0
chr14:26422421|26428316	exon	Slmap	2.35741	0.024462	3.00915	0.0236353	-0.707663	0.539044	-0.00489613	0.996037	5,5,14,0,0,12	27,2,0,9,15,6	1,5,16,27,0,10	26,9,11,24,4,17
chr16:20174495|20179675	exon	Yeats2	NA	NA	4.84818	0.018913	2.83182	0.539044	4.88244	0.532917	0,0,0,0,11,0	0,0,0,0,0,0	0,5,0,0,0,0	0,0,0,0,0,0
chr11:104508347|104528732	exon	Cdc27	2.05156	0.139221	3.15185	0.0189216	-0.424582	0.725164	0.7268	0.564757	6,3,12,4,0,11	6,1,0,8,13,3	6,1,11,17,6,8	13,5,17,6,10,9
chrX:47930371|47948360	exon	Ocrl	2.76618	0.0245323	3.2981	0.0341337	-0.604587	0.644898	0.0313561	0.986907	3,1,1,3,15,0	8,4,5,7,5,3	0,5,2,6,4,10	1,3,11,21,0,9
chr13:20564424|20582326	exon	Elmo1	2.54035	0.582907	5.72935	0.0189459	-1.93626	0.539044	1.5276	0.551847	0,4,4,2,0,0	0,0,0,2,0,0	0,0,0,0,0,0	0,0,2,0,0,0
chr12:88371695|88410446	intron	Adck1	4.21597	0.20496	5.72935	0.0189459	-1.1113	0.539044	0.636044	0.828249	0,4,4,2,0,0	3,0,0,0,3,0	0,0,0,0,0,0	0,0,0,1,0,0
chr2:139985129|140057499	exon	Tasp1	2.73773	0.0246817	5.18704	8.425e-05	-1.87022	0.539044	0.660335	0.591666	9,25,4,5,3,8	3,3,6,6,9,4	3,4,1,0,1,3	9,2,0,6,13,11
chr17:43647021|43661698	exon	Slc25a27	3.02625	0.0508977	3.66681	0.018992	-0.0605472	0.97909	0.611141	0.690995	7,12,0,6,0,6	0,2,0,8,6,3	8,8,1,0,1,4	4,0,7,0,6,3
chr3:86315336|86328356	exon	Lrba	-3.4487	0.423421	5.616	0.0190041	-3.16904	0.539044	4.12897	0.532917	7,0,2,2,0,0	0,0,0,0,0,0	0,0,0,1,0,0	9,0,6,0,0,0
chr7:68169897|68173375	exon	Igf1r	3.39477	0.0676913	4.12945	0.0190789	-0.0319008	0.992515	0.69053	0.683051	5,13,2,7,0,2	6,0,5,2,3,0	11,0,0,0,0,1	7,0,0,1,0,4
chr6:38745664|38747997	exon	Hipk2	5.5922	0.0247458	5.19946	0.0330052	1.78625	0.539044	0.847125	0.717164	0,2,3,0,0,4	1,0,3,0,1,1	2,0,0,0,0,0	0,0,0,0,0,0
chr13:94446066|94462572	exon	Ap3b1	3.99803	0.024769	-2.80175	0.560611	-0.0547057	0.987906	-4.60438	0.532917	0,0,0,0,0,0	4,2,3,0,1,4	0,0,3,0,4,0	7,0,1,0,0,1
chrX:7668927|7669758	exon	Plp2	3.93423	0.22728	4.09208	0.0190901	2.20403	0.539044	2.03357	0.532917	1,6,11,0,0,5	0,0,1,0,5,0	0,0,4,0,0,7	0,1,0,0,0,1
chr5:92030983|92039436	exon	Cdkl2	NA	NA	5.48394	0.0190984	1.44186	0.539044	4.11833	0.532917	0,6,7,3,0,0	0,0,0,0,0,0	0,0,0,0,0,1	0,0,0,0,0,0
chr15:55058799|55064706	exon	Taf2	3.44232	0.0535338	4.10704	0.0190984	-0.0903702	0.975174	0.557939	0.751069	1,15,3,8,0,3	0,1,3,0,7,3	0,0,4,7,0,2	0,13,0,0,0,0
chr2:58632665|58634901	intron	Mir684-1	2.49097	0.245488	3.54129	0.0191254	0.575948	0.743599	1.64399	0.532917	8,7,9,8,4,0	2,2,2,1,0,2	6,8,9,1,1,2	2,4,3,5,1,2
chr3:146934528|146940177	exon	Ttll7	NA	NA	4.788	0.0191366	2.9842	0.539044	4.78124	0.532917	7,4,4,0,0,2	0,0,0,0,0,0	0,0,0,0,4,0	0,0,0,0,0,0
chr11:116261745|116263297	exon	Srp68	NA	NA	5.76233	0.0191366	NA	NA	3.57158	0.532917	4,0,0,4,0,0	0,0,0,0,0,0	0,0,0,0,0,0	0,0,0,0,0,0
chr1:191454047|191465550	intergenic_region	Gm32200	5.56904	0.0249185	6.64754	0.0015163	NA	NA	0.940877	0.65369	0,14,4,4,0,0	0,0,3,2,1,0	0,0,0,0,0,0	0,0,0,0,0,0
chr15:45014654|45046039	intergenic_region	n/a	NA	NA	5.86036	0.0191366	NA	NA	3.73543	0.532917	0,0,0,2,4,0	0,0,0,0,0,0	0,0,0,0,0,0	0,0,0,0,0,0
chr2:181546371|181547553	exon	Dnajc5	4.42565	0.0249603	5.44713	0.00397627	-0.367379	0.934508	0.674264	0.706451	0,13,2,5,3,2	2,0,0,2,3,5	0,1,0,0,0,2	0,1,0,0,0,3
chr7:39471397|39474265	exon	Zfp939	NA	NA	5.86036	0.0191366	NA	NA	3.73543	0.532917	0,0,0,2,4,0	0,0,0,0,0,0	0,0,0,0,0,0	0,0,0,0,0,0
chr7:128679717|128690698	exon	Inpp5f	2.46631	0.0250096	3.24789	0.00381338	0.0478228	0.974485	0.798444	0.532917	2,76,27,8,0,3	12,6,4,13,11,0	13,15,8,16,10,13	17,15,9,4,13,10
chr11:121496995|121503787	exon	Tbcd	3.13519	0.025013	4.11973	0.000315923	0.622893	0.655005	1.57952	0.532917	2,47,12,4,19,1	17,0,3,5,7,0	3,5,7,17,0,9	9,7,2,7,0,2
chr7:27250287|27250643	exon	Coq8b	5.51253	0.0250361	6.98981	0.000725471	NA	NA	1.39802	0.532917	0,0,2,0,3,5	0,0,1,0,6,0	0,0,0,0,0,0	0,0,0,0,0,0
chr15:44396511|44405992	exon	Nudcd1	5.51253	0.0250361	3.83918	0.0378487	4.21623	0.539044	1.73839	0.532917	2,0,0,0,12,0	0,0,1,0,6,0	9,2,0,4,0,0	0,0,0,0,0,0
chr1:111437857|111446657	intergenic_region	n/a	NA	NA	5.89293	0.0191366	NA	NA	3.79162	0.532917	0,0,0,0,5,0	0,0,0,0,0,0	0,0,0,0,0,0	0,0,0,0,0,0
chr1:152586407|152587395	intron	Rgl1	NA	NA	5.89293	0.0191366	NA	NA	3.79162	0.532917	0,0,0,0,5,0	0,0,0,0,0,0	0,0,0,0,0,0	0,0,0,0,0,0
chr1:179410407|179423418	exon	Smyd3	NA	NA	5.89293	0.0191366	NA	NA	3.79162	0.532917	0,0,0,0,5,0	0,0,0,0,0,0	0,0,0,0,0,0	0,0,0,0,0,0
chr1:24505464|24537002	intron	Col19a1	NA	NA	5.89293	0.0191366	NA	NA	3.79162	0.532917	0,0,0,0,5,0	0,0,0,0,0,0	0,0,0,0,0,0	0,0,0,0,0,0
chr1:77383523|77390091	exon	Epha4	NA	NA	5.89293	0.0191366	NA	NA	3.79162	0.532917	0,0,0,0,5,0	0,0,0,0,0,0	0,0,0,0,0,0	0,0,0,0,0,0
chr1:86820841|86857374	intron	Dis3l2	NA	NA	5.89293	0.0191366	NA	NA	3.79162	0.532917	0,0,0,0,5,0	0,0,0,0,0,0	0,0,0,0,0,0	0,0,0,0,0,0
chr1:97840699|97895708	exon	Pam	NA	NA	5.89293	0.0191366	NA	NA	3.79162	0.532917	0,0,0,0,5,0	0,0,0,0,0,0	0,0,0,0,0,0	0,0,0,0,0,0
chr10:53919158|53920262	exon	Man1a	NA	NA	5.89293	0.0191366	NA	NA	3.79162	0.532917	0,0,0,0,5,0	0,0,0,0,0,0	0,0,0,0,0,0	0,0,0,0,0,0
chr5:88616462|88632531	exon	Rufy3	4.05297	0.0251376	4.43711	0.038492	-0.294099	0.935539	0.191199	0.936843	0,0,0,0,10,0	3,2,0,7,4,0	0,2,0,5,0,0	0,1,6,0,0,0
chr10:58465663|58470762	exon	Ranbp2	NA	NA	5.89293	0.0191366	NA	NA	3.79162	0.532917	0,0,0,0,5,0	0,0,0,0,0,0	0,0,0,0,0,0	0,0,0,0,0,0
chr10:32157557|32158096	intron	Nkain2	3.7116	0.0251807	4.70519	0.0106018	-0.822188	0.754128	0.2002	0.921724	2,22,0,10,0,0	7,4,0,8,0,0	3,1,1,2,0,0	3,0,0,6,1,2
chr10:62633080|62647201	intron	Ddx50	NA	NA	5.89293	0.0191366	NA	NA	3.79162	0.532917	0,0,0,0,5,0	0,0,0,0,0,0	0,0,0,0,0,0	0,0,0,0,0,0
chr10:28354605|28383724	exon	Ptprk	3.75583	0.0251887	4.53176	0.0211516	-0.796649	0.76625	0.0611923	0.977664	2,9,10,3,0,0	5,2,3,3,4,1	4,0,0,0,2,0	1,0,3,2,3,1
chr10:63007674|63016532	exon	Rufy2	NA	NA	5.89293	0.0191366	NA	NA	3.79162	0.532917	0,0,0,0,5,0	0,0,0,0,0,0	0,0,0,0,0,0	0,0,0,0,0,0
chr11:102860002|102870246	exon	Eftud2	NA	NA	5.89293	0.0191366	NA	NA	3.79162	0.532917	0,0,0,0,5,0	0,0,0,0,0,0	0,0,0,0,0,0	0,0,0,0,0,0
chr11:105810472|105840752	exon	Tanc2	NA	NA	5.89293	0.0191366	NA	NA	3.79162	0.532917	0,0,0,0,5,0	0,0,0,0,0,0	0,0,0,0,0,0	0,0,0,0,0,0
chr11:106836070|106846141	exon	Smurf2	NA	NA	5.89293	0.0191366	NA	NA	3.79162	0.532917	0,0,0,0,5,0	0,0,0,0,0,0	0,0,0,0,0,0	0,0,0,0,0,0
chr12:108515116|108516614	exon	Eml1	NA	NA	5.89293	0.0191366	NA	NA	3.79162	0.532917	0,0,0,0,5,0	0,0,0,0,0,0	0,0,0,0,0,0	0,0,0,0,0,0
chr12:30236589|30267122	exon	Sntg2	NA	NA	5.89293	0.0191366	NA	NA	3.79162	0.532917	0,0,0,0,5,0	0,0,0,0,0,0	0,0,0,0,0,0	0,0,0,0,0,0
chr13:36230458|36232281	intron	Fars2	NA	NA	5.89293	0.0191366	NA	NA	3.79162	0.532917	0,0,0,0,5,0	0,0,0,0,0,0	0,0,0,0,0,0	0,0,0,0,0,0
chr13:46615250|46646666	exon	Cap2	NA	NA	5.89293	0.0191366	NA	NA	3.79162	0.532917	0,0,0,0,5,0	0,0,0,0,0,0	0,0,0,0,0,0	0,0,0,0,0,0
chr14:62703174|62714418	exon	Ints6	NA	NA	5.89293	0.0191366	NA	NA	3.79162	0.532917	0,0,0,0,5,0	0,0,0,0,0,0	0,0,0,0,0,0	0,0,0,0,0,0
chr10:98979704|98987366	exon	Atp2b1	3.9849	0.0252095	6.01799	0.00156564	-1.68083	0.592828	0.497268	0.791975	1,12,4,0,0,5	7,1,1,6,3,0	0,0,2,0,0,0	4,0,0,5,0,0
chr15:103192140|103192372	exon	Cbx5	NA	NA	5.89293	0.0191366	NA	NA	3.79162	0.532917	0,0,0,0,5,0	0,0,0,0,0,0	0,0,0,0,0,0	0,0,0,0,0,0
chr15:12436364|12458299	intron	Pdzd2	NA	NA	5.89293	0.0191366	NA	NA	3.79162	0.532917	0,0,0,0,5,0	0,0,0,0,0,0	0,0,0,0,0,0	0,0,0,0,0,0
chr15:54866729|54883038	exon	Enpp2	NA	NA	5.89293	0.0191366	NA	NA	3.79162	0.532917	0,0,0,0,5,0	0,0,0,0,0,0	0,0,0,0,0,0	0,0,0,0,0,0
chr5:124632879|124639283	exon	Atp6v0a2	4.33976	0.0253479	4.0393	0.0389404	0.875342	0.763745	0.50845	0.795786	0,1,2,14,0,3	1,0,1,5,4,2	9,0,0,0,0,1	0,5,0,0,0,0
chr16:21532283|21543314	exon	Vps8	NA	NA	5.89293	0.0191366	NA	NA	3.79162	0.532917	0,0,0,0,5,0	0,0,0,0,0,0	0,0,0,0,0,0	0,0,0,0,0,0
chr17:15747135|15755081	exon	Chd1	NA	NA	5.89293	0.0191366	NA	NA	3.79162	0.532917	0,0,0,0,5,0	0,0,0,0,0,0	0,0,0,0,0,0	0,0,0,0,0,0
chr6:47551732|47558294	exon	Ezh2	2.76452	0.025379	3.54712	0.02335	-0.907735	0.539044	-0.0827206	0.964985	9,21,3,9,0,0	9,1,0,11,10,4	4,2,2,2,3,8	10,14,5,7,3,5
chr2:71308056|71315129	exon	Slc25a12	5.16138	0.0253928	6.16022	0.0109602	-1.53548	0.539044	0.0694029	0.983077	0,0,0,0,6,0	0,0,0,0,6,3	0,0,0,0,0,0	0,0,0,0,1,0
chr2:14128546|14146378	exon	Stam	4.79352	0.025408	-1.48133	0.670885	0.0695127	0.989566	-3.93039	0.532917	0,0,0,0,0,0	13,0,1,0,2,0	0,0,0,3,0,0	0,1,0,0,0,1
chr17:24079492|24111117	exon	Pdpk1	NA	NA	5.89293	0.0191366	NA	NA	3.79162	0.532917	0,0,0,0,5,0	0,0,0,0,0,0	0,0,0,0,0,0	0,0,0,0,0,0
chr17:56098974|56099985	exon	Hdgfl2	NA	NA	5.89293	0.0191366	NA	NA	3.79162	0.532917	0,0,0,0,5,0	0,0,0,0,0,0	0,0,0,0,0,0	0,0,0,0,0,0
chr9:112119183|112127460	exon	Arpp21	3.60218	0.0254272	4.82831	0.000869918	-0.18131	0.946832	1.08672	0.532917	9,4,1,9,5,5	17,2,1,0,2,2	3,0,7,3,0,0	0,7,0,3,0,3
chr9:59628519|59631393	exon	Parp6	4.01765	0.0254272	4.56977	0.00153024	0.78273	0.737068	1.26841	0.532917	0,27,11,6,0,5	5,5,0,0,3,2	1,0,1,0,8,2	1,0,0,2,4,0
chr16:96151813|96155995	exon	Wrb	2.79764	0.0254272	4.16252	0.00751871	-1.41562	0.539044	-0.000214042	0.99978	2,16,14,5,0,2	11,2,0,0,24,1	7,1,0,5,3,0	7,2,2,9,15,2
chr5:124283634|124286424	exon	Mphosph9	5.24386	0.0254969	4.91071	0.0452955	0.692816	0.870453	0.160794	0.953393	0,2,1,11,0,0	0,0,0,9,0,0	1,0,1,0,0,0	1,0,0,0,0,0
chr12:25002989|25005218	exon	Kidins220	4.24781	0.0255198	5.52347	0.000221324	0.214834	0.954999	1.39218	0.532917	3,26,9,10,2,1	7,0,4,2,3,0	0,0,3,0,0,3	0,3,0,0,1,1
chr17:83440031|83451074	exon	Eml4	NA	NA	5.89293	0.0191366	NA	NA	3.79162	0.532917	0,0,0,0,5,0	0,0,0,0,0,0	0,0,0,0,0,0	0,0,0,0,0,0
chr18:26326405|26368607	intergenic_region	n/a	NA	NA	5.89293	0.0191366	NA	NA	3.79162	0.532917	0,0,0,0,5,0	0,0,0,0,0,0	0,0,0,0,0,0	0,0,0,0,0,0
chr18:32843762|32852972	exon	Wdr36	NA	NA	5.89293	0.0191366	NA	NA	3.79162	0.532917	0,0,0,0,5,0	0,0,0,0,0,0	0,0,0,0,0,0	0,0,0,0,0,0
chr18:71299331|71363002	exon	Dcc	NA	NA	5.89293	0.0191366	NA	NA	3.79162	0.532917	0,0,0,0,5,0	0,0,0,0,0,0	0,0,0,0,0,0	0,0,0,0,0,0
chr19:57464370|57483653	exon	Trub1	NA	NA	5.89293	0.0191366	NA	NA	3.79162	0.532917	0,0,0,0,5,0	0,0,0,0,0,0	0,0,0,0,0,0	0,0,0,0,0,0
chr2:119528684|119541544	exon	Exd1	NA	NA	5.89293	0.0191366	NA	NA	3.79162	0.532917	0,0,0,0,5,0	0,0,0,0,0,0	0,0,0,0,0,0	0,0,0,0,0,0
chr2:125760272|125775731	exon	Secisbp2l	NA	NA	5.89293	0.0191366	NA	NA	3.79162	0.532917	0,0,0,0,5,0	0,0,0,0,0,0	0,0,0,0,0,0	0,0,0,0,0,0
chr2:157163539|157194061	exon	Rbl1	NA	NA	5.89293	0.0191366	NA	NA	3.79162	0.532917	0,0,0,0,5,0	0,0,0,0,0,0	0,0,0,0,0,0	0,0,0,0,0,0
chr2:177536998|177537923	intergenic_region	n/a	NA	NA	5.89293	0.0191366	NA	NA	3.79162	0.532917	0,0,0,0,5,0	0,0,0,0,0,0	0,0,0,0,0,0	0,0,0,0,0,0
chr3:145576504|145604082	exon	Znhit6	NA	NA	5.89293	0.0191366	NA	NA	3.79162	0.532917	0,0,0,0,5,0	0,0,0,0,0,0	0,0,0,0,0,0	0,0,0,0,0,0
chr16:40753516|40786060	intron	Lsamp	4.03618	0.0257033	4.91931	0.00661342	-0.428462	0.900236	0.501344	0.783287	2,15,2,12,1,0	4,2,2,2,3,2	0,6,0,0,0,0	0,1,4,0,0,2
chr4:152020190|152020704	exon	Zbtb48	NA	NA	5.89293	0.0191366	NA	NA	3.79162	0.532917	0,0,0,0,5,0	0,0,0,0,0,0	0,0,0,0,0,0	0,0,0,0,0,0
chr4:28817445|28943378	exon	Epha7	NA	NA	5.89293	0.0191366	NA	NA	3.79162	0.532917	0,0,0,0,5,0	0,0,0,0,0,0	0,0,0,0,0,0	0,0,0,0,0,0
chrX:84425708|84431992	exon	Dmd	4.00614	0.0257189	3.84005	0.0301084	0.733811	0.761681	0.530418	0.765918	0,12,9,9,1,0	11,1,3,0,1,2	7,5,0,0,1,1	0,1,3,0,0,3
chr5:116471064|116471240	intron	Srrm4	NA	NA	5.89293	0.0191366	NA	NA	3.79162	0.532917	0,0,0,0,5,0	0,0,0,0,0,0	0,0,0,0,0,0	0,0,0,0,0,0
chr3:86539903|86542711	exon	Lrba	4.99909	0.0258892	7.15408	0.00020526	-1.68193	0.539044	0.906685	0.607397	0,12,5,1,5,0	0,0,0,0,5,4	0,0,0,0,0,0	2,0,0,0,0,0
chr5:127677205|127707069	exon	Glt1d1	NA	NA	5.89293	0.0191366	NA	NA	3.79162	0.532917	0,0,0,0,5,0	0,0,0,0,0,0	0,0,0,0,0,0	0,0,0,0,0,0
chr2:27296123|27302110	exon	Vav2	4.8489	0.0259113	5.46286	0.0286301	-2.12905	0.539044	-0.830456	0.730214	2,7,0,0,0,0	0,0,8,0,1,0	0,0,0,0,0,0	0,0,0,0,0,2
chr12:116317830|116334256	exon	Esyt2	4.18677	0.0259473	7.92239	2.3072e-06	-3.12046	0.539044	1.22255	0.532917	0,24,10,2,0,5	6,1,3,0,6,0	0,0,0,0,0,0	0,6,0,0,0,0
chr5:48210756|48247221	exon	Slit2	NA	NA	5.89293	0.0191366	NA	NA	3.79162	0.532917	0,0,0,0,5,0	0,0,0,0,0,0	0,0,0,0,0,0	0,0,0,0,0,0
chr1:128211205|128231467	exon	R3hdm1	2.748	0.0259697	2.88743	0.0287101	0.388606	0.761058	0.553913	0.6729	20,7,10,16,0,0	12,2,5,5,13,0	17,2,18,15,5,5	9,7,19,4,2,3
chr6:23302294|23344363	exon	Cadps2	NA	NA	5.89293	0.0191366	NA	NA	3.79162	0.532917	0,0,0,0,5,0	0,0,0,0,0,0	0,0,0,0,0,0	0,0,0,0,0,0
chr6:30115013|30119106	exon	Nrf1	NA	NA	5.89293	0.0191366	NA	NA	3.79162	0.532917	0,0,0,0,5,0	0,0,0,0,0,0	0,0,0,0,0,0	0,0,0,0,0,0
chr6:146618534|146620011	exon	Tm7sf3	5.49344	0.0260162	4.5639	0.0255073	3.11562	0.539044	1.46782	0.532917	0,3,0,0,10,0	1,0,0,5,1,0	0,2,0,5,0,0	0,0,0,0,0,0
chr6:89661459|89665792	exon	Txnrd3	NA	NA	5.89293	0.0191366	NA	NA	3.79162	0.532917	0,0,0,0,5,0	0,0,0,0,0,0	0,0,0,0,0,0	0,0,0,0,0,0
chr7:111033691|111044019	exon	Ctr9	NA	NA	5.89293	0.0191366	NA	NA	3.79162	0.532917	0,0,0,0,5,0	0,0,0,0,0,0	0,0,0,0,0,0	0,0,0,0,0,0
chr7:119786739|119792498	exon	Eri2	NA	NA	5.89293	0.0191366	NA	NA	3.79162	0.532917	0,0,0,0,5,0	0,0,0,0,0,0	0,0,0,0,0,0	0,0,0,0,0,0
chr6:112295861|112298922	intron	Lmcd1	5.51372	0.0261284	-2.84467	0.553889	3.56507	0.539044	-3.36009	0.532917	0,0,0,0,0,0	2,1,1,0,3,0	6,0,0,0,0,2	0,0,0,0,0,0
chr10:81420267|81420798	exon	Nfic	3.02016	0.026132	5.54044	0.00760144	-3.30376	0.539044	-0.503513	0.768649	4,5,0,0,4,2	14,3,1,5,9,0	0,0,0,0,1,1	3,6,20,0,0,0
chr7:133853169|133870087	exon	Fank1	NA	NA	5.89293	0.0191366	NA	NA	3.79162	0.532917	0,0,0,0,5,0	0,0,0,0,0,0	0,0,0,0,0,0	0,0,0,0,0,0
chr7:54931790|55075088	intron	Luzp2	NA	NA	5.89293	0.0191366	NA	NA	3.79162	0.532917	0,0,0,0,5,0	0,0,0,0,0,0	0,0,0,0,0,0	0,0,0,0,0,0
chr9:3582579|3635157	exon	Gucy1a2	2.93653	0.0261808	3.25891	0.0263372	0.0442473	0.981882	0.409863	0.790627	6,0,15,6,4,2	16,0,2,12,5,0	7,10,12,8,1,0	11,5,4,9,5,0
chr7:91626329|91647567	intron	Dlg2	NA	NA	5.89293	0.0191366	NA	NA	3.79162	0.532917	0,0,0,0,5,0	0,0,0,0,0,0	0,0,0,0,0,0	0,0,0,0,0,0
chr2:156287801|156288079	exon	Phf20	3.04729	0.0262255	4.36759	0.000419988	-0.126024	0.947389	1.1807	0.532917	10,35,7,10,7,2	13,0,7,6,4,0	7,0,0,5,10,2	21,4,4,3,0,0
chr8:79658909|79659462	exon	Otud4	5.40724	0.0262281	-0.765289	0.707575	1.15831	0.539044	-3.23815	0.532917	0,0,0,0,0,0	9,0,0,1,0,0	1,0,0,0,0,0	0,0,0,0,0,0
chr7:97386802|97388588	exon	Alg8	NA	NA	5.89293	0.0191366	NA	NA	3.79162	0.532917	0,0,0,0,5,0	0,0,0,0,0,0	0,0,0,0,0,0	0,0,0,0,0,0
chr8:60893761|60907367	exon	Hpf1	NA	NA	5.89293	0.0191366	NA	NA	3.79162	0.532917	0,0,0,0,5,0	0,0,0,0,0,0	0,0,0,0,0,0	0,0,0,0,0,0
chr2:160977459|160979498	exon	Chd6	5.554	0.0262908	4.77385	0.00478876	3.52242	0.539044	1.90451	0.532917	7,22,0,1,0,3	0,0,0,1,3,2	4,0,0,2,0,2	0,0,0,0,0,0
chr8:84567619|84579569	exon	Cacna1a	NA	NA	5.89293	0.0191366	NA	NA	3.79162	0.532917	0,0,0,0,5,0	0,0,0,0,0,0	0,0,0,0,0,0	0,0,0,0,0,0
chr9:113098202|113104841	intergenic_region	n/a	NA	NA	5.89293	0.0191366	NA	NA	3.79162	0.532917	0,0,0,0,5,0	0,0,0,0,0,0	0,0,0,0,0,0	0,0,0,0,0,0
chr9:14558459|14562220	exon	Amotl1	NA	NA	5.89293	0.0191366	NA	NA	3.79162	0.532917	0,0,0,0,5,0	0,0,0,0,0,0	0,0,0,0,0,0	0,0,0,0,0,0
chr9:46458120|46533968	intergenic_region	n/a	NA	NA	5.89293	0.0191366	NA	NA	3.79162	0.532917	0,0,0,0,5,0	0,0,0,0,0,0	0,0,0,0,0,0	0,0,0,0,0,0
chrX:159443923|159460365	exon	Map7d2	NA	NA	5.89293	0.0191366	NA	NA	3.79162	0.532917	0,0,0,0,5,0	0,0,0,0,0,0	0,0,0,0,0,0	0,0,0,0,0,0
chr6:134506196|134513415	exon	Lrp6	NA	NA	5.91159	0.0191366	NA	NA	3.77026	0.532917	0,2,1,0,0,3	0,0,0,0,0,0	0,0,0,0,0,0	0,0,0,0,0,0
chr1:176739081|176740089	exon	Cep170	0.881873	0.710383	5.77433	0.0191366	-1.95417	0.574938	2.86159	0.532917	0,0,0,0,0,6	2,0,0,0,0,0	0,0,1,0,0,0	7,0,0,0,0,0
chr9:72721301|72721661	exon	Nedd4	-0.820843	0.707232	5.89293	0.0191366	-1.27112	0.539044	3.79162	0.532917	0,0,0,0,5,0	0,0,0,0,0,0	0,0,0,0,0,0	0,0,1,0,0,0
chr8:77185776|77217585	exon	Nr3c2	-0.775016	0.707232	5.89293	0.0191366	-1.20067	0.539044	3.79162	0.532917	0,0,0,0,5,0	0,0,0,0,0,0	0,0,0,0,0,0	0,1,0,0,0,0
chr2:40874963|40889344	exon	Lrp1b	5.62127	0.026295	-0.768785	0.707575	1.16253	0.539044	-3.47487	0.532917	0,0,0,0,0,0	0,4,0,1,0,0	0,1,0,0,0,0	0,0,0,0,0,0
chr9:121103547|121160403	exon	Ulk4	-0.775016	0.707232	5.89293	0.0191366	-1.20067	0.539044	3.79162	0.532917	0,0,0,0,5,0	0,0,0,0,0,0	0,0,0,0,0,0	0,1,0,0,0,0
chr12:86111611|86140095	exon	Ift43	-0.702196	0.707232	5.89293	0.0191366	-1.1113	0.539044	3.79162	0.532917	0,0,0,0,5,0	0,0,0,0,0,0	0,0,0,0,0,0	0,0,0,1,0,0
chr3:122504927|122525499	exon	Bcar3	-0.702196	0.707232	5.89293	0.0191366	-1.1113	0.539044	3.79162	0.532917	0,0,0,0,5,0	0,0,0,0,0,0	0,0,0,0,0,0	0,0,0,1,0,0
chr12:51767556|51794877	exon	Hectd1	-1.16453	0.703862	5.89293	0.0191366	-1.71859	0.539044	3.79162	0.532917	0,0,0,0,5,0	0,0,0,0,0,0	0,0,0,0,0,0	0,0,0,2,0,0
chr19:27830611|27900903	exon	Rfx3	-1.14457	0.703862	5.89293	0.0191366	-1.68193	0.539044	3.79162	0.532917	0,0,0,0,5,0	0,0,0,0,0,0	0,0,0,0,0,0	2,0,0,0,0,0
chrX:95081478|95112546	exon	Arhgef9	-1.14457	0.703862	5.89293	0.0191366	-1.68193	0.539044	3.79162	0.532917	0,0,0,0,5,0	0,0,0,0,0,0	0,0,0,0,0,0	2,0,0,0,0,0
chr11:79425513|79434924	exon	Nf1	1.39535	0.703862	5.89293	0.0191366	-2.73398	0.539044	2.23461	0.532917	0,0,0,0,5,0	0,1,0,0,0,0	0,0,0,0,0,0	0,0,4,0,0,0
chr2:102755907|102767067	exon	Slc1a2	5.20609	0.0263716	6.7179	0.0012815	-1.41475	0.539044	0.581927	0.788702	4,5,5,4,0,0	0,0,0,1,3,4	0,0,0,0,0,0	0,0,0,0,0,1
chr2:173688147|173695999	exon	Rab22a	4.03979	0.0263716	4.08242	0.0433925	0.30453	0.92807	0.288735	0.89497	0,6,2,8,4,0	10,0,0,0,10,0	0,0,7,1,1,0	8,0,0,0,0,0
chr18:14804466|14859276	exon	Taf4b	1.50322	0.70311	5.89293	0.0191366	-1.93626	0.539044	2.57471	0.532917	0,0,0,0,5,0	0,0,0,0,1,0	0,0,0,0,0,0	0,0,2,0,0,0
chr19:50190021|50225229	exon	Sorcs1	-1.62917	0.687581	5.89293	0.0191366	-2.28915	0.539044	3.79162	0.532917	0,0,0,0,5,0	0,0,0,0,0,0	0,0,0,0,0,0	0,0,0,0,2,0
chr10:115174052|115182899	exon	Tph2	-1.50169	0.687581	5.89293	0.0191366	-2.12905	0.539044	3.79162	0.532917	0,0,0,0,5,0	0,0,0,0,0,0	0,0,0,0,0,0	0,0,0,0,0,2
chr17:81428182|81432774	exon	Slc8a1	5.49547	0.0265002	5.83908	0.00364398	1.71982	0.539044	1.48107	0.532917	4,5,5,1,0,3	6,0,0,0,0,2	0,1,0,1,0,0	0,0,0,0,0,0
chr7:89964729|89977049	exon	Eed	-2.17712	0.656229	5.89293	0.0191366	-2.89053	0.539044	3.79162	0.532917	0,0,0,0,5,0	0,0,0,0,0,0	0,0,0,0,0,0	0,5,0,0,0,0
chr8:57804214|57962564	exon	Galntl6	1.85486	0.638308	5.86036	0.0191366	-2.96087	0.539044	1.6269	0.532917	0,0,0,2,4,0	0,1,0,0,1,0	0,0,0,0,0,0	0,0,0,3,0,2
chr18:4379569|4386382	exon	Mtpap	-2.47457	0.625673	5.89293	0.0191366	-3.22583	0.539044	3.79162	0.532917	0,0,0,0,5,0	0,0,0,0,0,0	0,0,0,0,0,0	3,0,0,0,0,3
chr1:63163667|63166367	exon	Ndufs1	3.96136	0.0265065	5.34098	0.000608555	-0.268294	0.936966	1.0979	0.532917	2,19,2,4,1,7	3,1,3,0,8,1	0,0,4,2,1,0	5,0,0,3,0,1
chr2:29679133|29679850	exon	Rapgef1	5.51725	0.0265478	5.53457	0.0171594	1.44186	0.539044	0.826737	0.715634	3,8,5,0,0,0	3,2,0,1,1,0	0,0,0,0,0,1	0,0,0,0,0,0
chr9:31329662|31337422	exon	Prdm10	3.96788	0.0265478	4.06991	0.0343069	0.246006	0.936773	0.350743	0.863639	2,5,2,8,3,1	11,4,2,0,1,0	2,0,1,4,2,1	4,2,0,0,2,0
chr18:5705043|5759167	exon	Zeb1	1.96967	0.594579	5.72558	0.0191366	-2.73259	0.539044	1.41829	0.58705	0,5,5,0,0,0	2,0,0,1,0,0	0,0,0,0,0,0	0,0,0,5,0,0
chr1:169743628|169743858	exon	Rgs4	2.75403	0.505663	5.89293	0.0191366	-1.1113	0.539044	2.23461	0.532917	0,0,0,0,5,0	0,1,0,0,0,0	0,0,0,0,0,0	0,0,0,1,0,0
chr4:11221113|11248311	exon	Ints8	2.23023	0.501392	5.89293	0.0191366	-2.90794	0.539044	1.36746	0.598202	0,0,0,0,5,0	0,0,0,3,0,0	0,0,0,0,0,0	6,0,0,0,0,0
chr5:84150342|84237554	intron	Epha5	2.73526	0.375389	5.89293	0.0191366	-2.14164	0.539044	1.50067	0.557719	0,0,0,0,5,0	0,0,0,0,3,0	0,0,0,0,0,0	0,0,0,3,0,0
chrX:41830693|41844805	exon	Thoc2	2.73089	0.371194	5.86036	0.0191366	-2.38288	0.539044	1.31784	0.615206	0,0,0,2,4,0	0,0,0,3,0,0	0,0,0,0,0,0	0,0,0,2,1,0
chr1:56891163|56899117	exon	Satb2	3.76705	0.026638	4.58788	0.000605881	0.726976	0.726998	1.53199	0.532917	5,5,8,0,4,12	9,1,2,0,9,0	3,0,2,4,5,3	0,2,3,0,3,1
chr5:27631379|27634606	exon	Dpp6	2.92379	0.0267061	4.47444	0.00102367	-0.906616	0.539044	0.653923	0.614907	4,23,15,13,3,0	6,2,3,10,9,0	9,0,0,5,0,4	17,15,3,2,0,0
chr11:121437273|121440153	exon	Fn3k	2.45841	0.37032	5.89293	0.0191366	-3.10194	0.539044	0.986477	0.71717	0,0,0,0,5,0	4,0,0,0,2,0	0,0,0,0,0,0	7,0,0,0,0,0
chr13:96748465|96753080	intergenic_region	n/a	2.42619	0.293431	5.89293	0.0191366	NA	NA	2.81775	0.532917	0,0,0,0,5,0	1,0,0,0,0,0	0,0,0,0,0,0	0,0,0,0,0,0
chr3:60603694|60615773	exon	Mbnl1	2.84388	0.267116	5.89293	0.0191366	NA	NA	2.57471	0.532917	0,0,0,0,5,0	0,0,0,0,1,0	0,0,0,0,0,0	0,0,0,0,0,0
chr9:43008016|43020783	exon	Arhgef12	3.49325	0.0268158	-0.46003	0.860808	-0.340918	0.891343	-3.6159	0.532917	0,0,0,1,0,0	12,0,0,0,14,0	0,4,4,0,3,0	10,0,0,7,0,0
chr11:80394286|80398470	exon	Zfp207	2.312	0.0268307	4.71594	1.39995e-05	-1.38364	0.539044	1.1119	0.532917	18,2,9,20,17,14	0,7,0,18,13,7	10,2,2,2,6,11	13,33,20,11,4,13
chr11:67709504|67709816	intron	Glp2r	2.98934	0.267116	5.77531	0.0191366	NA	NA	2.29404	0.532917	3,3,1,0,1,0	0,0,0,1,0,0	0,0,0,0,0,0	0,0,0,0,0,0
chr2:162238007|162278319	exon	Ptprt	3.1565	0.026854	3.54062	0.027706	-0.119913	0.953781	0.274939	0.877487	6,10,7,11,0,1	10,1,0,4,11,2	13,0,0,1,2,5	7,13,5,0,0,0
chr11:98910187|98910777	exon	Cdc6	2.98934	0.267116	5.89293	0.0191366	NA	NA	2.49735	0.532917	0,0,0,0,5,0	0,0,0,1,0,0	0,0,0,0,0,0	0,0,0,0,0,0
chr4:137724692|137725663	exon	Rap1gap	2.98934	0.267116	5.89293	0.0191366	NA	NA	2.49735	0.532917	0,0,0,0,5,0	0,0,0,1,0,0	0,0,0,0,0,0	0,0,0,0,0,0
chr7:59198005|59198143	intergenic_region	n/a	3.18958	0.258623	5.89293	0.0191366	NA	NA	2.28904	0.532917	0,0,0,0,5,0	2,0,0,0,0,0	0,0,0,0,0,0	0,0,0,0,0,0
chr1:11132338|11156358	exon	Prex2	3.49785	0.258623	5.89293	0.0191366	NA	NA	2.21723	0.532917	0,0,0,0,5,0	0,0,0,0,0,1	0,0,0,0,0,0	0,0,0,0,0,0
chr6:84885022|84908289	intron	Exoc6b	3.62304	0.258623	5.89293	0.0191366	-1.68193	0.539044	1.08807	0.686016	0,0,0,0,5,0	0,0,3,0,0,0	0,0,0,0,0,0	2,0,0,0,0,0
chr1:66554927|66570002	exon	Unc80	4.13393	0.0269738	4.18661	0.0177377	0.642787	0.815764	0.673788	0.694225	1,16,6,3,0,3	3,1,6,1,3,0	0,1,11,0,0,0	0,0,0,3,2,1
chr3:107491420|107495823	exon	Slc6a17	3.70218	0.245488	5.89293	0.0191366	NA	NA	1.93773	0.532917	0,0,0,0,5,0	0,0,0,0,2,0	0,0,0,0,0,0	0,0,0,0,0,0
chr9:122831620|122831858	exon	Tcaim	3.98932	0.245488	5.89293	0.0191366	NA	NA	1.7584	0.532917	0,0,0,0,5,0	0,0,1,0,1,0	0,0,0,0,0,0	0,0,0,0,0,0
chr1:15818934|15843164	exon	Terf1	4.02262	0.245488	5.89293	0.0191366	NA	NA	1.62388	0.532917	0,0,0,0,5,0	4,0,0,0,0,0	0,0,0,0,0,0	0,0,0,0,0,0
chr9:20473028|20486437	exon	Zfp426	4.67839	0.0270557	7.06007	0.000341275	-2.31082	0.539044	0.664144	0.729493	0,12,1,2,6,0	0,4,0,4,2,0	0,0,0,0,0,0	0,0,2,1,0,0
chr16:20607764|20608889	exon	Alg3	4.85577	0.0270984	6.83993	0.000808057	-2.00937	0.539044	0.56629	0.786522	6,7,6,0,0,0	4,0,0,3,1,3	0,0,0,0,0,0	1,0,0,0,1,0
chr9:115276704|115280519	exon	Stt3b	2.8265	0.0270984	3.72601	0.0109858	-0.710782	0.599047	0.186594	0.912293	6,36,6,6,0,0	11,2,3,6,6,4	4,0,13,4,1,3	9,3,3,5,8,8
chr16:55860306|55890811	exon	Nxpe3	4.244	0.244758	5.62554	0.0191366	1.16253	0.539044	2.05527	0.532917	2,0,0,4,4,0	0,0,2,0,0,0	0,1,0,0,0,0	0,0,0,0,0,0
chr18:53895531|53895954	exon	Csnk1g3	4.42423	0.244758	5.73519	0.0191366	NA	NA	1.109	0.683379	0,2,6,1,0,0	0,0,0,3,0,0	0,0,0,0,0,0	0,0,0,0,0,0
chr11:107592706|107600351	exon	Helz	4.64588	0.0271268	5.7671	0.0163566	-2.1894	0.539044	-0.551202	0.825418	0,14,0,0,0,0	9,0,0,0,5,1	0,0,0,0,0,0	0,1,0,2,0,0
chr8:124709903|124714283	exon	Ttc13	2.88389	0.0271558	3.87283	0.0125425	-0.883587	0.539044	0.131049	0.94357	2,23,4,7,0,4	8,0,2,15,6,1	3,4,0,3,5,3	6,6,1,11,3,8
chr6:29560082|29571127	exon	Tnpo3	4.61282	0.244758	5.89293	0.0191366	NA	NA	1.16327	0.661769	0,0,0,0,5,0	0,0,0,0,4,0	0,0,0,0,0,0	0,0,0,0,0,0
chr17:71798957|71810982	exon	Clip4	2.84463	0.0271879	3.33272	0.00841598	0.391049	0.77595	0.91472	0.532917	0,0,9,21,9,7	23,0,0,14,3,0	5,19,7,13,0,8	9,6,7,1,4,8
chr4:118269176|118269624	exon	Ptprf	4.44369	0.0271879	4.56713	0.0153803	0.649058	0.858067	0.704412	0.69354	3,5,10,7,0,0	8,0,3,3,1,0	1,1,4,0,1,0	0,0,0,3,1,0
chr10:109863752|109883686	exon	Nav3	4.81722	0.242492	5.00354	0.0191366	2.65344	0.539044	2.09634	0.532917	0,0,4,0,8,0	0,0,3,0,0,0	0,0,0,0,0,3	0,0,0,0,0,0
chr14:121651750|121662593	exon	Dock9	4.81722	0.242492	5.89293	0.0191366	NA	NA	1.08807	0.686016	0,0,0,0,5,0	0,0,3,0,0,0	0,0,0,0,0,0	0,0,0,0,0,0
chrX:159443923|159450218	intron	Map7d2	2.98214	0.0272491	3.58432	0.0351025	-0.684148	0.65713	-0.0585189	0.976369	0,13,9,0,0,5	4,1,8,2,9,2	3,1,1,10,1,4	18,1,13,0,1,0
chr6:47484744|47508388	exon	Cul1	4.86385	0.242492	5.89293	0.0191366	NA	NA	0.98486	0.717948	0,0,0,0,5,0	0,1,0,0,3,0	0,0,0,0,0,0	0,0,0,0,0,0
chr5:89038451|89046392	exon	Slc4a4	5.46213	0.212947	5.72558	0.0191366	NA	NA	0.252979	0.932279	0,5,5,0,0,0	0,4,0,0,0,0	0,0,0,0,0,0	0,0,0,0,0,0
chr7:46890922|46907177	exon	Tsg101	4.15737	0.165618	5.73666	0.0191366	-1.84074	0.539044	0.228701	0.941627	1,3,5,0,0,0	6,0,1,0,0,1	0,0,0,0,0,0	0,2,0,0,0,0
chr11:68842020|68845424	exon	Ndel1	5.06016	0.0272568	3.73086	0.0469798	2.68231	0.539044	0.937016	0.595302	0,24,2,7,0,0	4,0,0,0,8,0	6,5,0,3,0,0	0,0,0,0,1,0
chrX:48558269|48567113	exon	Zfp280c	2.93318	0.0272683	3.52756	0.0308218	-0.636855	0.671473	0.0175368	0.991519	3,6,2,13,6,0	9,4,0,4,8,4	6,4,2,5,3,2	3,4,6,2,2,13
chr12:85889159|85899484	exon	Ttll5	4.8218	0.0710822	5.85703	0.0191366	NA	NA	0.942899	0.732666	0,1,1,0,4,0	7,0,0,0,0,0	0,0,0,0,0,0	0,0,0,0,0,0
chr5:105715049|105732374	intron	Lrrc8d	3.81432	0.0272806	4.19309	0.0196148	0.104384	0.97382	0.465552	0.79851	2,14,6,3,2,1	12,0,1,3,6,0	0,0,0,5,0,5	5,0,0,0,3,1
chr4:131853716|131865328	exon	Mecr	5.13352	0.0544186	5.89293	0.0191366	NA	NA	0.734618	0.796075	0,0,0,0,5,0	0,1,0,0,4,0	0,0,0,0,0,0	0,0,0,0,0,0
chr9:86372341|86452010	exon	Ube2cbp	2.90764	0.258623	4.21597	0.0191552	0.504525	0.859364	1.70502	0.532917	1,4,4,6,2,4	8,0,0,2,0,0	5,0,2,5,0,0	0,0,0,0,5,0
chr14:103153926|103154915	exon	Mycbp2	2.72309	0.196406	5.0069	0.019217	-2.20452	0.539044	0.215701	0.92759	4,13,0,5,0,0	14,0,3,1,0,0	0,2,0,0,0,1	4,7,1,1,0,4
chr11:115785440|115786312	exon	Tmem94	NA	NA	5.76822	0.0192259	NA	NA	3.54512	0.532917	0,5,3,0,0,1	0,0,0,0,0,0	0,0,0,0,0,0	0,0,0,0,0,0
chr12:38147503|38173843	exon	Dgkb	3.87087	0.0273216	4.44485	0.00972898	0.0677966	0.983743	0.654421	0.69042	14,6,5,2,0,0	4,0,3,2,9,0	5,0,0,6,0,0	0,7,2,0,0,0
chr9:22496709|22514093	exon	Bbs9	3.22494	0.435524	5.76822	0.0192259	-1.53548	0.539044	1.35218	0.611566	0,5,3,0,0,1	0,0,2,0,0,0	0,0,0,0,0,0	0,0,0,0,1,0
chr2:127284095|127295568	exon	Stard7	2.86764	0.0273508	3.11287	0.0221246	0.314881	0.828495	0.557461	0.682659	5,33,4,7,7,0	17,0,7,1,11,0	18,17,6,2,2,3	0,0,6,11,11,4
chr5:144896490|144902578	exon	Smurf1	4.05845	0.02736	6.3903	0.00449881	-3.32754	0.539044	-0.248755	0.915792	0,0,3,7,1,1	9,0,2,5,2,0	0,0,0,0,0,0	0,0,0,5,0,2
chr2:34204780|34224646	exon	Pbx3	2.47022	0.244758	4.98292	0.0192259	-2.0432	0.539044	0.610598	0.765894	0,0,5,0,0,6	9,3,0,2,0,0	0,2,0,1,0,1	3,0,14,0,0,1
chr6:86109709|86110945	exon	Add2	3.43582	0.0273733	3.95957	0.00415257	0.576981	0.749709	1.11932	0.532917	1,12,3,3,18,0	5,0,2,4,12,0	9,0,9,10,0,0	3,0,0,7,0,6
chr6:97014372|97020054	exon	Fam19a4	4.39654	0.0650123	5.76822	0.0192259	-2.14164	0.539044	-0.228366	0.937178	0,5,3,0,0,1	5,1,0,2,3,0	0,0,0,0,0,0	0,0,0,3,0,0
chr5:122308131|122313793	exon	Pptc7	4.47412	0.0273978	3.93866	0.0431977	1.24156	0.653698	0.549891	0.780059	5,17,4,0,0,0	1,0,0,8,4,0	8,1,0,2,0,0	2,1,1,0,0,0
chrX:41478560|41478799	exon	Gria3	2.04085	0.477309	5.92647	0.0192318	-3.77805	0.539044	0.849775	0.76369	1,0,1,0,0,3	1,0,0,4,0,0	0,0,0,0,0,0	0,0,9,0,0,0
chr9:107800699|107851004	exon	Rbm6	NA	NA	5.83542	0.0192436	NA	NA	3.70203	0.532917	1,0,2,0,3,0	0,0,0,0,0,0	0,0,0,0,0,0	0,0,0,0,0,0
chr11:23285801|23286928	exon	Xpo1	NA	NA	5.66724	0.0192497	NA	NA	3.32509	0.532917	0,13,0,0,0,0	0,0,0,0,0,0	0,0,0,0,0,0	0,0,0,0,0,0
chr11:53534629|53534947	intron	Sept8	NA	NA	5.66724	0.0192497	NA	NA	3.32509	0.532917	0,13,0,0,0,0	0,0,0,0,0,0	0,0,0,0,0,0	0,0,0,0,0,0
chr13:106996747|106997129	exon	Kif2a	NA	NA	5.66724	0.0192497	NA	NA	3.32509	0.532917	0,13,0,0,0,0	0,0,0,0,0,0	0,0,0,0,0,0	0,0,0,0,0,0
chr15:55034163|55038432	exon	Taf2	NA	NA	5.66724	0.0192497	NA	NA	3.32509	0.532917	0,13,0,0,0,0	0,0,0,0,0,0	0,0,0,0,0,0	0,0,0,0,0,0
chr12:3617606|3632964	exon	Dtnb	NA	NA	5.68012	0.0192497	NA	NA	3.37234	0.532917	0,9,0,3,0,0	0,0,0,0,0,0	0,0,0,0,0,0	0,0,0,0,0,0
chr1:153465677|153471811	exon	Dhx9	NA	NA	5.74126	0.0192497	NA	NA	3.5352	0.532917	0,0,8,0,0,0	0,0,0,0,0,0	0,0,0,0,0,0	0,0,0,0,0,0
chr19:32009406|32014317	exon	Asah2	NA	NA	5.74126	0.0192497	NA	NA	3.5352	0.532917	0,0,8,0,0,0	0,0,0,0,0,0	0,0,0,0,0,0	0,0,0,0,0,0
chr4:99212311|99235186	intron	Atg4c	NA	NA	5.74126	0.0192497	NA	NA	3.5352	0.532917	0,0,8,0,0,0	0,0,0,0,0,0	0,0,0,0,0,0	0,0,0,0,0,0
chr9:75116186|75120844	exon	Myo5a	1.19068	0.707232	5.66724	0.0192497	-2.75874	0.539044	1.84156	0.532917	0,13,0,0,0,0	2,0,0,0,0,0	0,0,0,0,0,0	1,1,0,0,0,2
chr19:53633959|53636539	exon	Smc3	-1.64132	0.687581	5.76412	0.0192497	-1.11862	0.78889	4.41131	0.532917	0,0,0,0,0,6	0,0,0,0,0,0	0,1,0,0,0,0	0,3,0,0,0,0
chrX:139854410|139857875	exon	Morc4	-2.20775	0.655412	5.66724	0.0192497	-2.93307	0.539044	3.32509	0.532917	0,13,0,0,0,0	0,0,0,0,0,0	0,0,0,0,0,0	3,0,0,3,0,0
chr18:24232599|24246224	exon	Galnt1	-2.75491	0.586096	5.66724	0.0192497	-3.52617	0.539044	3.32509	0.532917	0,13,0,0,0,0	0,0,0,0,0,0	0,0,0,0,0,0	0,6,2,0,0,0
chr9:70124924|70126283	exon	Fam81a	2.61712	0.559126	5.74126	0.0192497	-1.71859	0.539044	1.67222	0.532917	0,0,8,0,0,0	1,0,1,0,0,0	0,0,0,0,0,0	0,0,0,2,0,0
chr2:49018254|49170013	exon	Mbd5	3.9321	0.0276402	4.932	0.00132482	0.108848	0.974485	1.10525	0.532917	4,18,2,1,4,5	2,3,1,3,5,1	3,4,2,1,0,0	4,3,0,1,0,1
chr9:36850347|36876362	exon	Fez1	2.42246	0.437463	5.78578	0.0192497	-3.15566	0.539044	0.937299	0.73527	3,0,2,1,1,0	0,0,3,0,0,0	0,0,0,0,0,0	0,0,0,0,4,0
chr13:56104302|56104995	exon	H2afy	3.66269	0.337954	5.66724	0.0192497	-1.08464	0.539044	1.06223	0.701093	0,13,0,0,0,0	0,1,1,0,0,0	0,0,0,0,0,0	1,0,0,0,0,0
chr6:112759749|112781058	exon	Srgap3	2.42619	0.293431	5.74126	0.0192497	NA	NA	2.56887	0.532917	0,0,8,0,0,0	1,0,0,0,0,0	0,0,0,0,0,0	0,0,0,0,0,0
chr3:67467807|67474976	exon	Gfm1	3.08159	0.293431	5.74126	0.0192497	-1.71859	0.539044	1.26746	0.633063	0,0,8,0,0,0	0,0,0,0,3,0	0,0,0,0,0,0	0,0,0,2,0,0
chr7:96735685|96737561	exon	Tenm4	4.46437	0.0277318	-1.19999	0.693291	-1.01308	0.812816	-4.28495	0.532917	0,0,0,0,0,0	0,1,8,1,0,0	1,0,0,1,0,0	0,0,4,0,0,0
chr10:130412563|130412906	intergenic_region	n/a	3.14151	0.267116	5.74126	0.0192497	-2.46727	0.539044	0.6764	0.815265	0,0,8,0,0,0	0,0,0,0,5,0	0,0,0,0,0,0	0,0,0,4,0,0
chr14:26599616|26608631	exon	Dennd6a	3.56459	0.258623	5.66724	0.0192497	NA	NA	1.59846	0.532917	0,13,0,0,0,0	1,0,0,1,0,0	0,0,0,0,0,0	0,0,0,0,0,0
chr11:106173253|106187180	exon	Strada	3.56459	0.258623	5.74126	0.0192497	NA	NA	1.80338	0.532917	0,0,8,0,0,0	1,0,0,1,0,0	0,0,0,0,0,0	0,0,0,0,0,0
chr2:127237461|127238235	exon	Snrnp200	4.44543	0.244758	5.66724	0.0192497	NA	NA	0.920074	0.746303	0,13,0,0,0,0	0,0,1,0,2,0	0,0,0,0,0,0	0,0,0,0,0,0
chr6:86447311|86465963	exon	C87436	5.5257	0.0277474	-2.87267	0.55105	3.59445	0.539044	-3.37677	0.532917	0,0,0,0,0,0	0,0,0,0,4,2	0,2,0,0,5,0	0,0,0,0,0,0
chr18:26143875|26212381	intergenic_region	n/a	3.71763	0.0772658	4.59596	0.019277	-0.214535	0.953234	0.642225	0.736936	3,10,7,2,0,1	2,3,0,0,7,0	0,0,2,2,0,2	2,3,0,0,0,2
chr4:132656693|132667234	exon	Eya3	1.70909	0.676331	5.52144	0.0192838	-0.969424	0.815667	2.46555	0.532917	0,12,5,0,0,0	2,0,0,0,0,0	1,0,0,0,0,0	1,0,0,2,0,0
chr3:51438339|51443951	exon	Naa15	4.09982	0.12546	4.28062	0.0192932	1.27432	0.658922	1.36301	0.532917	8,8,7,0,0,1	0,0,0,2,2,3	9,1,0,0,0,0	0,2,0,0,1,0
chr8:83001766|83006412	intron	Rnf150	4.43575	0.0277576	6.44878	0.00343035	-2.61759	0.539044	0.0133451	0.99523	0,6,3,4,2,0	2,0,1,1,10,0	0,0,0,0,0,0	0,4,0,0,0,0
chr2:67819401|67877892	intron	Mir684-1	1.95454	0.683757	5.80209	0.0193375	-2.12905	0.539044	2.08168	0.532917	3,0,0,3,0,1	0,1,0,0,0,0	0,0,0,0,0,0	0,0,0,0,0,2
chr1:105656666|105659366	exon	Pign	1.40713	0.690062	5.68925	0.0193492	-1.53548	0.539044	2.44659	0.532917	0,6,1,4,0,0	1,0,0,0,0,0	0,0,0,0,0,0	0,0,0,0,1,0
chr18:80776798|80808772	exon	Atp9b	2.04057	0.61831	5.77222	0.0193596	-2.16224	0.539044	1.86948	0.532917	6,0,0,1,0,0	1,0,0,1,0,0	0,0,0,0,0,0	2,1,0,0,0,0
chr19:37309788|37330612	exon	Ide	2.34519	0.0530194	3.08168	0.0193793	-0.300129	0.815549	0.500662	0.707961	9,4,5,15,12,0	6,1,5,4,19,2	18,5,8,5,6,9	14,10,9,11,5,13
chr9:25286668|25288318	exon	Sept7	3.66919	0.245488	5.67619	0.0193866	NA	NA	1.5139	0.555589	0,10,1,1,0,0	3,0,0,0,0,0	0,0,0,0,0,0	0,0,0,0,0,0
chr11:121639752|121651673	exon	B3gntl1	4.25585	0.0658227	3.95104	0.0193918	1.92289	0.539044	1.40117	0.532917	0,21,0,0,4,4	8,0,1,0,4,0	12,1,3,0,0,0	0,0,1,1,1,0
chr14:18795429|18800268	intron	Ube2e2	2.54777	0.355718	5.61118	0.019442	-1.90357	0.595042	1.33333	0.55484	0,9,0,3,0,2	5,0,0,1,0,0	0,0,0,1,0,0	0,2,3,0,0,0
chr11:106414351|106420097	exon	Ern1	NA	NA	5.76688	0.0194462	NA	NA	3.59487	0.532917	5,0,2,0,0,0	0,0,0,0,0,0	0,0,0,0,0,0	0,0,0,0,0,0
chr2:65860531|66002562	exon	Csrnp3	NA	NA	5.76688	0.0194462	NA	NA	3.59487	0.532917	5,0,2,0,0,0	0,0,0,0,0,0	0,0,0,0,0,0	0,0,0,0,0,0
chr10:9789363|9800068	exon	Stxbp5	3.23197	0.0278495	4.16927	0.00613664	-0.464332	0.812808	0.44191	0.783202	0,42,7,3,0,1	2,3,6,0,4,4	7,7,3,0,0,0	11,1,0,5,0,6
chr4:56972238|57007977	intergenic_region	Frrs1l	2.34844	0.319935	5.67742	0.0194462	-3.87931	0.539044	0.0969756	0.973799	1,11,0,0,0,0	3,1,1,0,2,0	0,0,0,0,0,0	2,9,0,0,0,0
chr4:14524462|14533681	exon	Slc26a7	2.98934	0.267116	5.67742	0.0194462	NA	NA	2.07815	0.532917	1,11,0,0,0,0	0,0,0,1,0,0	0,0,0,0,0,0	0,0,0,0,0,0
chr15:30775099|30806899	exon	Ctnnd2	3.287	0.258623	5.76688	0.0194462	-2.28115	0.539044	0.748797	0.79326	5,0,2,0,0,0	1,0,0,2,2,0	0,0,0,0,0,0	0,3,0,0,0,0
chr9:59414770|59426706	exon	Arih1	3.94538	0.245488	5.67742	0.0194462	NA	NA	1.40509	0.592867	1,11,0,0,0,0	1,0,0,0,0,1	0,0,0,0,0,0	0,0,0,0,0,0
chr18:41912370|41937691	exon	Prelid2	3.68615	0.244758	5.67742	0.0194462	-2.14164	0.539044	0.290244	0.926877	1,11,0,0,0,0	1,0,0,3,2,0	0,0,0,0,0,0	0,0,0,3,0,0
chr2:103775417|103776157	exon	Caprin1	3.55557	0.0279363	4.59407	0.024434	-1.28665	0.573974	-0.204871	0.92608	0,25,1,3,0,0	8,1,0,1,13,0	0,1,0,5,0,0	4,0,7,3,0,0
chr1:75955715|75974136	intergenic_region	n/a	4.38751	0.0780508	5.2644	0.0194711	-0.342799	0.948004	0.581991	0.799774	1,11,5,2,0,0	4,0,0,6,0,0	2,0,0,0,0,0	0,0,0,0,0,2
chr14:78624377|78628165	exon	Dgkh	4.20748	0.0279494	4.82164	0.000507704	1.2398	0.58485	1.68116	0.532917	3,18,14,4,3,5	10,1,2,1,3,0	5,0,0,0,0,7	2,2,0,2,0,0
chr2:180136979|180145186	exon	Osbpl2	2.49699	0.332438	4.40785	0.0195439	0.0666763	0.986884	1.90628	0.532917	0,9,1,5,2,4	4,1,0,0,0,1	0,6,0,0,0,2	0,0,0,9,0,0
chr6:31093654|31181149	intron	Lncpint	3.85278	0.0279499	6.72852	0.0014243	-3.70838	0.539044	-0.077983	0.972989	3,0,3,5,3,0	5,3,1,5,3,0	0,0,0,0,0,0	8,0,0,0,0,2
chr4:76956896|77039812	intron	Ptprd	5.08428	0.0279581	5.3674	0.0323475	-1.20067	0.539044	-0.536251	0.848394	0,7,2,0,0,0	15,0,0,0,0,0	0,0,0,0,0,0	0,1,0,0,0,0
chr5:139106621|139127785	exon	Prkar1b	2.95163	0.0765537	3.88838	0.0195471	-0.374709	0.855762	0.610173	0.706432	6,2,7,6,5,0	8,4,2,5,0,0	9,0,1,2,4,0	0,12,5,3,0,1
chr18:67519804|67529028	exon	Spire1	-1.01907	0.707232	5.69434	0.0195821	-0.48005	0.918443	4.26932	0.532917	0,1,1,0,5,1	0,0,0,0,0,0	0,0,0,1,0,0	0,0,0,0,1,0
chr15:95894413|95931843	exon	Ano6	3.87558	0.245488	5.88611	0.0195889	NA	NA	1.75368	0.532917	1,0,0,0,3,1	2,0,0,0,1,0	0,0,0,0,0,0	0,0,0,0,0,0
chr6:118713257|118780324	exon	Cacna1c	0.274871	0.890601	5.52043	0.0196032	-3.53917	0.539044	1.93104	0.532917	1,1,2,5,3,0	1,0,1,0,1,0	0,0,0,0,0,1	9,4,3,0,3,2
chr12:12359213|12362540	exon	Fam49a	1.13732	0.707232	5.70809	0.0196032	-3.52617	0.539044	1.53595	0.549693	0,0,3,6,0,0	0,0,0,2,0,0	0,0,0,0,0,0	0,6,2,0,0,0
chr8:95821423|95821757	intergenic_region	4930513N10Rik	2.84388	0.267116	5.70809	0.0196032	NA	NA	2.27549	0.532917	0,0,3,6,0,0	0,0,0,0,1,0	0,0,0,0,0,0	0,0,0,0,0,0
chr16:35082466|35086861	intron	Hacd2	5.44658	0.0279581	-3.02739	0.519305	3.74259	0.539044	-3.29426	0.532917	0,0,0,0,0,0	0,0,0,1,6,0	0,0,0,0,0,7	0,0,0,0,0,0
chr7:64819765|64983437	exon	Fam189a1	3.45623	0.258623	5.70809	0.0196032	NA	NA	1.93116	0.532917	0,0,3,6,0,0	0,1,0,0,0,0	0,0,0,0,0,0	0,0,0,0,0,0
chr2:154476343|154500543	intron	Cbfa2t2	NA	NA	5.78583	0.0196204	NA	NA	3.61109	0.532917	0,0,6,0,0,1	0,0,0,0,0,0	0,0,0,0,0,0	0,0,0,0,0,0
chr5:150643169|150650739	exon	N4bp2l2	3.58717	0.0279747	5.46792	0.0105134	-2.35382	0.539044	-0.251449	0.906507	2,11,2,7,0,0	0,0,0,5,15,0	2,0,0,0,0,0	6,3,0,4,1,0
chr3:68440418|68460623	intron	Iqschfp	5.43006	0.0279779	6.33255	0.0044612	NA	NA	0.749208	0.753709	0,9,7,0,0,0	4,0,1,0,3,0	0,0,0,0,0,0	0,0,0,0,0,0
chr13:42681633|42682800	intron	Phactr1	2.92193	0.293431	5.74751	0.0196441	-2.78576	0.539044	0.699173	0.811269	0,5,0,2,2,0	0,0,2,0,2,0	0,0,0,0,0,0	0,0,0,0,3,0
chr6:116273573|116275025	intron	Zfand4	4.666	0.244758	5.69469	0.0196441	NA	NA	0.814888	0.776671	0,4,3,3,0,0	0,0,0,1,3,0	0,0,0,0,0,0	0,0,0,0,0,0
chr8:33527224|33546352	intergenic_region	n/a	NA	NA	4.46601	0.0196673	3.41394	0.539044	4.943	0.532917	1,8,7,0,0,4	0,0,0,0,0,0	5,0,3,0,0,0	0,0,0,0,0,0
chr3:103991038|103997705	exon	Phtf1	NA	NA	5.68143	0.0196673	NA	NA	3.39436	0.532917	0,8,3,0,0,0	0,0,0,0,0,0	0,0,0,0,0,0	0,0,0,0,0,0
chrX:100806512|100807255	exon	Dlg3	NA	NA	5.68143	0.0196673	NA	NA	3.39436	0.532917	0,8,3,0,0,0	0,0,0,0,0,0	0,0,0,0,0,0	0,0,0,0,0,0
chr13:102804642|102853919	exon	Mast4	NA	NA	5.68794	0.0196673	NA	NA	3.4054	0.532917	2,9,0,0,0,0	0,0,0,0,0,0	0,0,0,0,0,0	0,0,0,0,0,0
chr10:85143016|85144305	exon	Cry1	3.45623	0.258623	5.68143	0.0196673	NA	NA	1.83831	0.532917	0,8,3,0,0,0	0,1,0,0,0,0	0,0,0,0,0,0	0,0,0,0,0,0
chr7:116359996|116368189	exon	Pik3c2a	2.43367	0.0280608	4.1984	8.72363e-05	-0.506339	0.647195	1.25898	0.532917	1,56,47,0,0,13	30,2,8,0,14,0	21,3,9,21,0,3	18,9,25,22,0,3
chr6:100611736|100637122	exon	Shq1	3.34355	0.0280608	4.02552	0.0109818	-0.212682	0.925981	0.467831	0.774712	6,19,6,8,1,0	3,2,1,5,3,5	10,0,0,5,0,2	5,9,0,5,0,1
chr15:18985066|18986940	exon	Cdh10	3.49785	0.258623	5.68143	0.0196673	NA	NA	1.82033	0.532917	0,8,3,0,0,0	0,0,0,0,0,1	0,0,0,0,0,0	0,0,0,0,0,0
chr16:77037348|77050560	exon	Usp25	4.59672	0.244758	4.70926	0.0196673	3.03312	0.539044	2.30425	0.532917	1,2,4,5,4,1	0,1,0,1,1,0	3,0,0,0,0,2	0,0,0,0,0,0
chr18:34636286|34637473	exon	Cdc23	3.6686	0.0281316	6.69686	0.000225202	-2.94499	0.539044	0.44747	0.801389	5,14,10,3,0,0	3,2,3,5,3,1	0,0,0,1,0,0	5,6,0,2,0,0
chr14:123369938|123396281	exon	Nalcn	2.78533	0.242492	5.70951	0.0196776	-4.14985	0.539044	-0.396721	0.883039	1,1,2,5,0,0	8,0,0,2,4,0	0,0,0,0,0,0	5,0,0,1,0,6
chr8:84579470|84588859	exon	Cacna1a	NA	NA	5.52841	0.0197023	1.15831	0.539044	4.04764	0.532917	0,0,4,10,0,0	0,0,0,0,0,0	1,0,0,0,0,0	0,0,0,0,0,0
chr5:124624318|124625983	exon	Tctn2	1.06875	0.703862	5.28335	0.0197287	-2.47327	0.539044	1.78551	0.532917	1,13,2,0,2,0	3,1,0,0,0,0	0,1,1,0,0,0	0,0,13,0,0,0
chr6:31139729|31197851	exon	Lncpint	2.96496	0.267116	5.47429	0.0197287	-1.36001	0.732379	1.19562	0.583135	0,1,9,4,0,0	2,0,0,0,4,0	0,0,0,0,0,1	0,0,3,0,0,1
chrX:159285266|159328477	exon	Rps6ka3	5.42155	0.0281444	-2.13888	0.638061	2.80619	0.539044	-3.26115	0.532917	0,0,0,0,0,0	4,0,0,3,1,0	1,0,4,0,0,0	0,0,0,0,0,0
chrX:130047325|130088766	exon	Diaph2	3.19826	0.0746251	4.34484	0.0197287	-0.6445	0.788397	0.522179	0.777925	5,8,5,1,0,3	18,0,0,4,1,0	0,0,0,3,1,4	2,0,7,3,0,2
chr14:32258078|32262831	exon	Parg	3.31445	0.0912812	4.77694	0.0197412	-1.06154	0.680293	0.418838	0.843272	0,11,4,0,0,4	8,1,5,0,1,0	0,0,0,0,2,2	5,0,6,1,0,0
chr10:9825370|9838160	exon	Stxbp5	4.40298	0.0282331	4.82222	0.00144334	1.14754	0.672115	1.48963	0.532917	0,12,2,5,14,0	5,0,2,7,0,0	4,1,0,4,2,0	0,0,4,0,0,0
chr3:141677987|141733941	exon	Unc5c	2.90026	0.0282442	4.7717	5.07769e-05	-0.552529	0.715165	1.34029	0.532917	12,33,18,10,0,8	5,3,0,9,5,5	0,14,0,5,1,4	16,3,11,3,3,0
chr8:33093286|33095431	intergenic_region	n/a	3.31958	0.258623	5.71095	0.0197637	-2.6069	0.539044	0.423547	0.88948	2,2,1,4,0,0	0,1,0,2,2,0	0,0,0,0,0,0	0,0,0,0,0,3
chr5:136392315|136485851	exon	Cux1	4.90958	0.0282912	5.04176	0.0374924	0.20556	0.971365	0.255094	0.924213	0,5,0,0,1,4	0,0,6,0,0,2	0,0,0,0,2,0	0,0,2,0,0,0
chr12:87336032|87346801	exon	Sptlc2	3.91781	0.0282959	3.90026	0.0261878	0.655797	0.788154	0.60623	0.72683	0,18,3,0,7,0	8,0,6,0,2,1	6,1,8,0,0,0	0,0,3,6,0,0
chr5:27772004|27775679	exon	Paxip1	1.93516	0.245488	3.3353	0.0197637	-0.252814	0.87158	1.18693	0.532917	5,0,0,15,8,4	4,0,4,2,9,0	16,3,0,12,0,6	9,9,1,5,7,8
chr14:117870353|117892371	exon	Gpc6	1.6925	0.538696	4.97359	0.0197792	-2.0349	0.539044	1.32446	0.532917	0,10,4,4,1,1	0,0,3,2,0,0	0,1,0,0,0,2	0,0,5,2,2,5
chr4:150508830|150534945	exon	Rere	3.57393	0.097233	3.75572	0.019795	1.28962	0.539044	1.32964	0.532917	1,22,0,5,0,6	5,0,0,2,7,0	9,0,2,0,2,5	0,0,0,0,0,6
chr1:106364241|106380422	exon	Phlpp1	3.1173	0.245488	4.97672	0.0198128	-0.818022	0.815089	1.1825	0.532917	0,1,1,0,8,1	2,0,5,0,0,0	0,4,0,0,0,0	2,0,0,3,2,0
chr4:108845951|108859358	exon	Kti12	NA	NA	5.69882	0.0199004	NA	NA	3.44509	0.532917	3,7,0,0,0,0	0,0,0,0,0,0	0,0,0,0,0,0	0,0,0,0,0,0
chr6:120381535|120385713	exon	Kdm5a	2.90839	0.0283672	4.39904	0.00107203	-0.799426	0.575881	0.702838	0.579823	0,32,11,10,6,1	8,2,3,7,11,0	3,0,5,7,5,0	0,5,7,10,3,7
chr5:135236275|135238066	exon	Baz1b	1.66108	0.60069	5.69882	0.0199004	-4.2946	0.539044	0.440917	0.884229	3,7,0,0,0,0	1,3,0,0,0,0	0,0,0,0,0,0	5,0,0,3,5,0
chr5:24483341|24493126	exon	Agap3	3.95641	0.0284501	5.99163	0.011171	-3.54157	0.539044	-0.740654	0.721307	3,6,0,3,0,0	0,3,1,0,11,0	0,0,0,0,0,0	2,0,6,0,0,0
chr12:72212488|72223539	exon	Rtn1	4.18528	0.245488	5.69216	0.0199021	NA	NA	1.28335	0.633074	1,6,3,0,0,0	0,1,0,1,0,0	0,0,0,0,0,0	0,0,0,0,0,0
chr9:72295279|72302006	exon	Zfp280d	2.52911	0.0285228	4.64504	3.04595e-05	-0.950154	0.539044	1.14774	0.532917	1,92,29,0,0,7	6,18,3,1,1,2	0,17,0,5,9,1	1,30,0,2,7,17
chr9:57914554|57920561	exon	Ubl7	4.84986	0.242492	5.69216	0.0199021	NA	NA	0.742817	0.797516	1,6,3,0,0,0	0,0,0,0,1,2	0,0,0,0,0,0	0,0,0,0,0,0
chr12:50419853|50435352	intron	Prkd1	5.15225	0.0285771	-2.01136	0.651493	1.45277	0.731122	-3.7466	0.532917	0,0,0,0,0,0	1,0,1,0,8,0	0,0,0,0,0,3	0,1,0,0,0,0
chr15:39274976|39292312	exon	Rims2	4.46971	0.0286119	7.29812	9.72664e-05	-2.78576	0.539044	0.791265	0.645537	0,23,0,0,6,0	0,0,2,8,2,0	0,0,0,0,0,0	0,0,0,0,3,0
chr11:84509659|84510417	exon	Aatf	4.48322	0.244758	4.45978	0.0199556	3.42717	0.539044	2.36779	0.532917	1,12,3,2,0,4	1,0,0,0,3,0	0,0,0,6,1,1	0,0,0,0,0,0
chrX:73522835|73523162	exon	Atp2b3	5.50386	0.0286461	4.93534	0.047241	1.78625	0.539044	0.604912	0.815273	3,9,0,0,0,1	0,2,0,0,4,0	2,0,0,0,0,0	0,0,0,0,0,0
chr12:51759219|51761170	exon	Hectd1	2.25628	0.465855	5.50025	0.0199844	-2.34654	0.539044	1.11575	0.635422	0,14,2,2,0,0	0,3,0,0,0,0	0,0,1,0,0,0	2,0,0,2,3,0
chr1:34817241|34820009	exon	Fam168b	3.28045	0.135958	5.07167	0.0200084	-1.55442	0.579438	0.422164	0.852536	3,2,11,0,0,0	14,2,0,0,0,0	0,0,3,0,0,0	0,2,3,0,3,0
chr8:119541585|119546241	exon	Mbtps1	2.07896	0.139897	3.30566	0.0200222	-0.780843	0.539044	0.457111	0.757008	4,13,18,12,1,0	14,3,3,5,4,2	10,4,9,16,0,1	29,10,3,15,1,8
chr3:158263277|158292022	intron	Lrrc7	NA	NA	5.83454	0.0200428	NA	NA	3.68845	0.532917	0,0,4,0,0,2	0,0,0,0,0,0	0,0,0,0,0,0	0,0,0,0,0,0
chr18:36747348|36751267	exon	Ik	1.47558	0.404257	3.57259	0.0201215	-0.532305	0.717974	1.57224	0.532917	1,1,7,2,0,11	11,0,0,3,2,0	4,7,2,7,2,4	23,5,4,4,2,2
chr8:3439487|3447090	exon	Arhgef18	4.6422	0.0287309	-2.14372	0.639398	0.513909	0.910679	-4.11066	0.532917	0,0,0,0,0,0	5,4,0,0,3,0	0,2,0,0,0,2	0,3,0,0,0,0
chr2:58823244|58906473	exon	Ccdc148	2.08144	0.570438	4.94379	0.0201384	0.205358	0.966518	2.71457	0.532917	5,0,1,4,4,0	3,0,0,0,0,0	2,1,0,1,0,0	0,0,0,2,0,1
chr2:44825351|44828067	intron	Gtdc1	2.97264	0.327352	4.62645	0.0201438	1.27273	0.749466	2.42403	0.532917	0,21,7,0,0,0	2,0,1,0,0,0	0,0,0,5,0,1	0,0,0,2,0,0
chrX:77235615|77250361	intron	Mir3473a	2.98934	0.267116	5.71005	0.0201573	NA	NA	2.19567	0.532917	4,5,0,0,0,0	0,0,0,1,0,0	0,0,0,0,0,0	0,0,0,0,0,0
chr1:52514019|52570118	intergenic_region	n/a	NA	NA	5.6965	0.0201637	NA	NA	3.46238	0.532917	0,3,6,0,0,0	0,0,0,0,0,0	0,0,0,0,0,0	0,0,0,0,0,0
chr3:96754335|96765757	intron	Rnf115	2.20403	0.569363	5.6965	0.0201637	-2.14164	0.539044	1.62481	0.532917	0,3,6,0,0,0	0,0,0,0,2,0	0,0,0,0,0,0	0,0,0,3,0,0
chr9:99480570|99487959	exon	Armc8	2.53327	0.419236	5.6965	0.0201637	-2.78576	0.539044	0.969317	0.729493	0,3,6,0,0,0	0,0,1,2,0,0	0,0,0,0,0,0	0,0,0,0,3,0
chr9:96035635|96039844	exon	Xrn1	5.40338	0.0287577	-2.05004	0.651493	2.70835	0.539044	-3.24937	0.532917	0,0,0,0,0,0	3,0,0,0,5,0	0,0,0,2,2,0	0,0,0,0,0,0
chr9:77775079|77776308	exon	Gclc	2.81497	0.258623	5.70325	0.0201637	-3.69165	0.539044	-0.0807868	0.983429	2,4,3,0,0,0	0,0,0,0,0,5	0,0,0,0,0,0	11,0,0,0,0,0
chr11:106240002|106241827	exon	Ddx42	4.59144	0.0674304	5.6965	0.0201637	-1.71859	0.539044	-0.140231	0.964566	0,3,6,0,0,0	0,0,0,1,8,0	0,0,0,0,0,0	0,0,0,2,0,0
chr2:130806871|130822500	exon	4930402H24Rik	2.11811	0.0288124	3.13913	0.00202047	-0.0973256	0.93622	0.933432	0.532917	8,87,12,13,15,10	31,2,1,10,25,7	31,38,23,20,8,14	56,12,12,15,26,13
chr6:134732051|134733512	intron	Dusp16	2.32429	0.483425	5.71165	0.0202335	-2.61759	0.539044	1.24153	0.643045	1,0,5,2,0,0	0,0,0,0,3,0	0,0,0,0,0,0	0,4,0,0,0,0
chrX:160079914|160086413	exon	Map3k15	5.55905	0.0288308	-0.754329	0.707575	1.14543	0.539044	-3.40237	0.532917	0,0,0,0,0,0	0,1,4,0,0,0	0,0,1,0,0,0	0,0,0,0,0,0
chr7:59276602|59334066	exon	Snhg14	2.79609	0.156067	5.71165	0.0202335	-4.63066	0.539044	-0.86133	0.684579	1,0,5,2,0,0	0,1,2,4,7,0	0,0,0,0,0,0	8,8,1,3,0,0
chr6:54520700|54525711	exon	Scrn1	3.40212	0.0288931	4.20103	0.00560355	-0.119261	0.960898	0.726241	0.611985	2,13,10,3,8,0	1,6,2,5,4,0	0,0,8,6,0,3	2,0,1,2,2,8
chr11:11415188|11418287	exon	Zpbp	-1.5991	0.687581	4.85712	0.020315	0.438757	0.92567	4.71202	0.532917	4,2,3,3,0,3	0,0,0,0,0,0	0,0,1,4,0,0	0,2,0,1,0,0
chr5:20609264|20611188	exon	Magi2	3.01284	0.0289331	5.27707	0.000198444	-1.61052	0.539044	0.7135	0.588744	2,25,6,6,0,8	7,0,9,2,6,2	7,0,0,3,0,0	18,4,0,4,3,2
chr11:3140137|3153498	exon	Sfi1	2.66478	0.0289558	3.20612	0.0279997	-0.457115	0.731761	0.128211	0.941814	7,12,4,9,7,0	12,5,5,7,7,0	16,11,2,8,2,0	0,10,14,5,8,7
chr6:83954711|83962108	exon	Zfp638	5.37855	0.0289808	6.64899	0.000230989	1.44186	0.539044	2.00132	0.532917	0,1,2,5,12,0	7,0,0,2,0,0	0,0,0,0,0,1	0,0,0,0,0,0
chr16:5070649|5072425	exon	Ubn1	5.37855	0.0289808	6.59101	0.00222611	NA	NA	1.06684	0.608893	0,6,1,6,3,0	7,0,0,2,0,0	0,0,0,0,0,0	0,0,0,0,0,0
chr13:36230458|36246494	intron	Fars2	3.56539	0.148216	3.85761	0.0203837	1.30796	0.539044	1.37943	0.532917	1,34,3,4,1,0	1,0,0,5,4,0	1,0,7,1,3,3	7,0,0,0,0,0
chr1:157286731|157328202	intron	Rasal2	4.68086	0.0290058	-2.96834	0.528318	1.46568	0.609604	-4.11546	0.532917	0,0,0,0,0,0	5,4,2,0,0,0	3,6,0,1,0,0	1,2,0,0,0,0
chr6:37134254|37188299	intron	Dgki	NA	NA	5.65405	0.0204016	NA	NA	3.37298	0.532917	0,6,0,5,0,0	0,0,0,0,0,0	0,0,0,0,0,0	0,0,0,0,0,0
chr11:51721815|51729575	exon	Sec24a	-1.16453	0.703862	5.65405	0.0204016	-1.71859	0.539044	3.37298	0.532917	0,6,0,5,0,0	0,0,0,0,0,0	0,0,0,0,0,0	0,0,0,2,0,0
chr18:80877315|80917878	exon	Atp9b	2.74678	0.0290541	3.64134	0.0101243	-0.599137	0.655233	0.284766	0.858348	3,36,4,15,0,1	22,2,4,2,10,0	5,5,11,3,5,0	3,5,8,12,8,4
chr13:98875604|98884664	exon	Tnpo1	NA	NA	5.64095	0.0204113	NA	NA	3.32551	0.532917	0,10,0,2,0,0	0,0,0,0,0,0	0,0,0,0,0,0	0,0,0,0,0,0
chr15:89094137|89096819	exon	Selenoo	3.8425	0.0290799	5.66652	0.000988111	-1.21832	0.671287	0.758388	0.628092	3,8,4,1,9,0	1,2,0,5,7,1	0,3,0,1,0,0	0,4,0,2,0,3
chr11:20218813|20223179	exon	Rab1a	4.3875	0.0291463	6.67255	0.00150115	-2.75569	0.539044	0.13398	0.955879	5,11,3,0,0,0	0,0,0,0,6,5	0,0,0,0,0,0	4,0,1,0,0,0
chr12:4891315|4894679	exon	Ubxn2a	3.91612	0.0292044	6.19731	5.03442e-06	-0.445442	0.892601	1.80644	0.532917	0,36,7,3,10,5	5,1,2,4,5,0	0,0,0,4,2,0	7,0,0,1,1,0
chr10:128206872|128207622	exon	Gls2	-0.00340808	0.998914	5.64095	0.0204113	-3.64898	0.539044	2.11734	0.532917	0,10,0,2,0,0	0,0,0,0,1,0	0,0,0,0,0,0	0,9,0,0,0,0
chr4:132902003|132904033	exon	Fam76a	2.42619	0.293431	5.64095	0.0204113	NA	NA	2.36313	0.532917	0,10,0,2,0,0	1,0,0,0,0,0	0,0,0,0,0,0	0,0,0,0,0,0
chr9:114450597|114459725	exon	Glb1	2.93167	0.0292474	4.17008	0.0011914	-0.301518	0.859256	0.961751	0.532917	3,28,0,0,10,8	3,0,3,0,23,1	5,12,0,5,2,3	0,9,7,8,3,4
chr1:65219754|65222381	exon	Pikfyve	3.88102	0.245488	5.72165	0.0204113	NA	NA	1.571	0.542312	5,3,0,0,0,0	0,0,0,2,0,0	0,0,0,0,0,0	0,0,0,0,0,0
chr8:31201210|31201504	exon	Fut10	3.08193	0.0292805	3.63468	0.00428457	0.538422	0.708757	1.08474	0.532917	2,39,6,0,12,2	6,5,2,0,11,1	17,5,17,2,0,1	8,1,11,8,0,0
chr12:109731242|109731912	intergenic_region	n/a	3.88102	0.245488	5.72165	0.0204113	NA	NA	1.571	0.542312	5,3,0,0,0,0	0,0,0,2,0,0	0,0,0,0,0,0	0,0,0,0,0,0
chr2:119560731|119584652	exon	Chp1	3.28403	0.242218	5.64095	0.0204113	-3.28811	0.539044	-0.248521	0.937178	0,10,0,2,0,0	5,0,4,0,0,0	0,0,0,0,0,0	0,0,5,0,0,1
chr5:76254374|76266889	exon	Clock	-2.06104	0.669407	5.7147	0.0204113	-2.78576	0.539044	3.51239	0.532917	3,2,3,0,0,0	0,0,0,0,0,0	0,0,0,0,0,0	0,0,0,0,3,0
chr9:101963932|101984204	exon	Ephb1	4.84876	0.0293737	-0.71198	0.745968	3.1284	0.539044	-2.33511	0.532917	0,1,0,1,0,0	1,0,0,6,4,0	14,0,0,3,0,6	0,0,1,1,0,0
chr1:47231193|47288017	intergenic_region	n/a	-0.820843	0.707232	5.70781	0.0204148	-1.27112	0.539044	3.50139	0.532917	1,1,6,0,0,0	0,0,0,0,0,0	0,0,0,0,0,0	0,0,1,0,0,0
chr5:141962665|141975714	exon	Sdk1	3.0079	0.029385	4.73018	0.000902874	-1.13299	0.539044	0.590718	0.672585	3,34,6,13,1,1	0,0,4,9,8,3	7,1,0,5,1,0	16,8,1,8,0,0
chr3:116791006|116793822	exon	Agl	5.41703	0.029385	5.67161	0.00814108	1.78625	0.539044	1.40721	0.532917	1,6,0,0,0,6	0,0,0,0,7,0	2,0,0,0,0,0	0,0,0,0,0,0
chr10:83254783|83283869	exon	Slc41a2	3.65339	0.029385	5.96546	0.0131218	-4.04902	0.539044	-0.954421	0.610797	0,4,4,1,0,1	3,2,3,9,0,0	0,0,0,0,0,0	6,0,0,5,0,2
chr11:21263199|21268863	exon	Vps54	5.41703	0.029385	4.63956	0.0183403	3.15846	0.539044	1.61679	0.532917	0,3,0,2,10,0	0,0,0,0,7,0	1,0,3,3,0,0	0,0,0,0,0,0
chr16:48972222|48982132	exon	Dzip3	3.26387	0.244758	4.81961	0.0204148	-0.405757	0.916092	1.16767	0.532917	1,6,5,0,0,4	0,0,2,5,0,0	0,0,0,4,0,1	0,0,1,6,0,0
chr10:41498362|41507559	exon	Ppil6	2.42688	0.258623	4.28152	0.0204477	-0.630568	0.79248	1.20637	0.532917	5,11,3,5,2,0	6,0,1,4,0,0	0,6,1,3,0,0	0,5,2,4,0,3
chr18:71420225|71588027	exon	Dcc	NA	NA	5.88755	0.0205121	NA	NA	3.766	0.532917	0,0,2,0,0,3	0,0,0,0,0,0	0,0,0,0,0,0	0,0,0,0,0,0
chr18:77126857|77145142	exon	Pias2	NA	NA	5.88755	0.0205121	NA	NA	3.766	0.532917	0,0,2,0,0,3	0,0,0,0,0,0	0,0,0,0,0,0	0,0,0,0,0,0
chrX:159828374|159878216	exon	Sh3kbp1	NA	NA	5.88755	0.0205121	NA	NA	3.766	0.532917	0,0,2,0,0,3	0,0,0,0,0,0	0,0,0,0,0,0	0,0,0,0,0,0
chr14:29346881|29351943	exon	Cacna2d3	1.89947	0.362779	4.97985	0.0205121	-2.18056	0.539044	0.998464	0.609799	0,11,1,1,5,0	10,0,0,0,2,0	0,1,0,0,0,2	4,2,0,2,5,3
chr10:6919714|6956132	exon	Ipcef1	2.417	0.276536	4.92352	0.0205121	-1.54963	0.539044	1.05645	0.584432	5,0,10,1,0,0	3,2,0,0,3,0	2,0,0,2,0,0	8,0,0,6,0,0
chr10:20407128|20443369	exon	Pde7b	4.244	0.244758	5.88755	0.0205121	NA	NA	1.557	0.550623	0,0,2,0,0,3	0,0,2,0,0,0	0,0,0,0,0,0	0,0,0,0,0,0
chr11:98693383|98694293	exon	Psmd3	2.53201	0.258623	5.74021	0.0205179	-4.1429	0.539044	-0.130422	0.965791	1,0,5,0,1,0	5,0,3,0,2,0	0,0,0,0,0,0	10,3,0,0,1,0
chr12:69263149|69269878	exon	Klhdc1	5.41703	0.029385	-3.19805	0.479398	3.92083	0.539044	-3.26826	0.532917	0,0,0,0,0,0	0,0,0,0,7,0	0,0,0,0,0,8	0,0,0,0,0,0
chr7:27374146|27391696	exon	Sptbn4	5.41703	0.029385	-2.15725	0.637059	2.82438	0.539044	-3.26826	0.532917	0,0,0,0,0,0	0,0,0,0,7,0	5,0,0,0,0,0	0,0,0,0,0,0
chr2:163634435|163639327	exon	Serinc3	1.99478	0.528228	5.23373	0.0205488	-1.86454	0.539044	1.40151	0.532917	0,19,2,1,0,0	1,1,0,2,0,0	0,0,2,0,0,0	0,0,0,5,3,0
chr6:143907387|143960917	exon	Sox5	NA	NA	5.73197	0.0205747	NA	NA	3.5602	0.532917	5,0,1,1,0,0	0,0,0,0,0,0	0,0,0,0,0,0	0,0,0,0,0,0
chr1:170149271|170166948	exon	Uap1	2.92199	0.029385	-0.282712	0.860007	0.941103	0.539044	-2.12597	0.532917	5,0,0,0,0,0	5,6,3,5,8,0	6,11,20,6,9,11	17,0,0,0,9,5
chr11:87056792|87059560	exon	Gdpd1	3.45623	0.258623	5.73197	0.0205747	NA	NA	2.00466	0.532917	5,0,1,1,0,0	0,1,0,0,0,0	0,0,0,0,0,0	0,0,0,0,0,0
chr2:5876364|5893221	exon	Sec61a2	2.39789	0.12588	3.6495	0.0205747	-0.830242	0.539044	0.383038	0.820934	0,38,4,8,0,0	12,1,5,0,6,1	8,0,3,10,0,2	9,1,9,0,10,4
chr4:58815259|58822115	exon	Ecpas	NA	NA	5.63688	0.0205902	NA	NA	3.3168	0.532917	0,11,1,0,0,0	0,0,0,0,0,0	0,0,0,0,0,0	0,0,0,0,0,0
chr7:102127764|102129101	exon	Nup98	-1.93401	0.676331	5.63688	0.0205902	-2.61759	0.539044	3.3168	0.532917	0,11,1,0,0,0	0,0,0,0,0,0	0,0,0,0,0,0	0,4,0,0,0,0
chr19:40897084|40911109	exon	Zfp518a	3.4539	0.245488	5.63688	0.0205902	-2.45359	0.539044	0.247104	0.937244	0,11,1,0,0,0	4,0,1,0,2,0	0,0,0,0,0,0	1,0,0,0,0,2
chr3:109503410|109528384	exon	Vav3	2.83269	0.0936657	5.12381	0.0205902	-2.73829	0.539044	-0.241604	0.91163	2,0,7,0,0,3	0,3,10,0,1,0	0,1,2,0,0,0	7,8,9,0,0,0
chr13:52838086|52841064	exon	Auh	3.14687	0.273054	5.67811	0.0205925	-2.12905	0.539044	0.894011	0.752196	1,0,0,8,0,0	1,0,0,2,1,0	0,0,0,0,0,0	0,0,0,0,0,2
chr19:59315258|59327873	exon	Pdzd8	4.15634	0.0845217	4.16015	0.020597	1.3298	0.614669	1.22766	0.532917	1,6,15,1,1,1	4,3,0,0,3,0	1,0,3,7,0,1	0,0,0,0,0,3
chrX:104495736|104501906	exon	Uprt	-2.92447	0.552764	5.78143	0.0206004	-3.71614	0.539044	3.64359	0.532917	3,0,1,0,2,0	0,0,0,0,0,0	0,0,0,0,0,0	6,0,0,5,0,0
chr5:62698241|62714802	exon	Arap2	2.12905	0.245488	4.90695	0.0206004	-2.82334	0.539044	0.0722826	0.97467	1,16,6,0,0,0	0,1,5,0,7,0	1,0,0,3,0,0	0,13,1,5,0,9
chr1:69858473|69887558	exon	Spag16	5.0788	0.0580068	5.73364	0.0206613	NA	NA	0.590674	0.8426	6,1,0,0,0,0	0,0,1,0,4,0	0,0,0,0,0,0	0,0,0,0,0,0
chr18:16632204|16633145	exon	Cdh2	NA	NA	5.72654	0.0206638	NA	NA	3.55101	0.532917	4,0,3,0,0,0	0,0,0,0,0,0	0,0,0,0,0,0	0,0,0,0,0,0
chr10:128124335|128124486	exon	Baz2a	3.98932	0.245488	5.64978	0.0206701	1.05543	0.539044	2.18407	0.532917	0,3,0,0,6,0	0,0,1,0,1,0	0,0,0,1,0,0	0,0,0,0,0,0
chr8:77344640|77388735	exon	Arhgap10	-2.52266	0.618066	5.70473	0.0206832	-2.11163	0.539044	4.33851	0.532917	1,1,0,0,0,5	0,0,0,0,0,0	1,0,0,0,0,0	8,0,0,0,0,0
chr13:43406612|43425214	exon	Ranbp9	5.47493	0.0293928	-3.42179	0.422745	4.18276	0.539044	-3.31957	0.532917	0,0,0,0,0,0	0,0,2,2,2,0	2,0,1,8,3,0	0,0,0,0,0,0
chr12:80397653|80399985	exon	Dcaf5	3.54579	0.0294163	4.69295	0.000548644	0.0990349	0.968665	1.22259	0.532917	7,45,8,0,4,0	11,1,0,4,6,1	11,0,0,6,0,0	0,4,0,0,7,0
chr11:93304505|93305777	intron	Car10	3.87915	0.029462	4.294	0.0247087	-0.162786	0.959086	0.319631	0.877082	0,12,4,0,0,5	0,0,2,3,2,6	3,0,0,1,0,4	0,0,0,0,6,1
chr15:91764632|91787126	exon	Lrrk2	3.40452	0.0295108	3.5353	0.0206467	0.650456	0.704497	0.81237	0.56248	0,0,6,3,9,5	13,3,2,1,5,0	13,4,0,5,3,2	0,4,0,10,0,3
chr9:21940685|21941137	exon	Plppr2	4.57322	0.0911792	5.66679	0.0206832	-1.71859	0.539044	-0.174379	0.95969	0,10,0,0,1,0	0,0,6,0,0,0	0,0,0,0,0,0	0,0,0,2,0,0
chr18:23583084|23625195	exon	Dtna	4.27698	0.0295474	5.53774	0.0295066	-3.0044	0.539044	-0.959986	0.65855	0,0,1,3,2,0	6,0,3,0,0,4	0,0,0,0,0,0	1,0,3,0,0,1
chr2:34725043|34725513	exon	Gapvd1	3.25224	0.0295559	3.46101	0.0127069	0.704685	0.627262	0.90897	0.532917	4,25,0,3,0,10	3,5,6,0,6,0	11,2,8,16,2,0	2,1,2,7,0,8
chr2:35643888|35661625	exon	Dab2ip	2.53053	0.125294	3.85006	0.0206996	-0.939539	0.539044	0.393826	0.823626	6,24,4,0,2,0	1,0,4,2,5,5	1,7,3,4,1,1	12,4,6,13,0,0
chr17:90208323|90362941	exon	Nrxn1	5.46606	0.0295886	5.29582	0.0391134	NA	NA	-0.173582	0.961168	0,0,5,1,0,0	0,0,1,5,0,0	0,0,0,0,0,0	0,0,0,0,0,0
chr4:103095329|103096775	exon	Wdr78	2.23485	0.170803	2.82777	0.0207153	0.799259	0.539044	1.40808	0.532917	0,0,38,34,0,0	0,15,0,0,0,0	0,31,0,24,0,22	26,23,0,0,0,0
chr13:94479711|94493741	intron	Ap3b1	5.46606	0.0295886	-2.01136	0.651493	2.65344	0.539044	-3.30801	0.532917	0,0,0,0,0,0	0,0,1,5,0,0	0,0,0,0,0,3	0,0,0,0,0,0
chr11:30856030|30865589	exon	Psme4	5.46606	0.0295886	-0.754329	0.707575	1.14543	0.539044	-3.30801	0.532917	0,0,0,0,0,0	0,0,1,5,0,0	0,0,1,0,0,0	0,0,0,0,0,0
chr3:55680898|55696422	exon	Nbea	2.0385	0.341787	4.55024	0.0207182	-1.20918	0.55507	1.32799	0.532917	1,7,2,3,0,5	1,0,1,3,3,0	0,0,0,5,0,2	9,0,1,4,3,0
chr18:10647726|10648018	exon	Abhd3	NA	NA	5.64598	0.0207418	NA	NA	3.35628	0.532917	0,8,2,1,0,0	0,0,0,0,0,0	0,0,0,0,0,0	0,0,0,0,0,0
chr8:16710508|16713246	intron	Csmd1	4.40526	0.244758	5.64598	0.0207418	NA	NA	0.956753	0.736463	0,8,2,1,0,0	3,0,1,0,0,0	0,0,0,0,0,0	0,0,0,0,0,0
chr1:177767655|177784998	exon	Adss	2.32113	0.0296104	3.45312	0.0094005	-1.21425	0.539044	-0.0443833	0.978965	0,21,10,18,8,0	0,15,1,13,13,0	8,16,3,1,7,3	4,34,9,7,15,13
chr14:30178545|30350949	exon	Cacna1d	2.71299	0.0772658	3.42451	0.0208043	-0.0362674	0.986553	0.702123	0.621829	3,4,17,10,0,3	2,5,7,4,0,0	5,13,2,12,0,1	10,9,0,6,2,4
chr4:150439343|150534945	exon	Rere	2.49392	0.184893	3.9978	0.0208234	-0.929704	0.565196	0.629194	0.706982	0,3,7,11,4,1	7,1,2,4,3,1	0,5,3,1,0,4	5,8,2,6,3,2
chr9:80121864|80123946	exon	Senp6	2.88561	0.223415	3.79264	0.0208351	0.448168	0.83992	1.30731	0.532917	1,18,3,4,7,0	4,2,0,3,3,0	1,1,1,4,0,9	0,0,12,0,0,0
chr6:120870766|120876338	exon	Bcl2l13	4.04941	0.0296442	6.2312	0.00984901	-3.2692	0.539044	-0.369425	0.874606	0,0,0,0,5,1	6,0,0,8,3,0	0,0,0,0,0,0	0,3,1,3,0,0
chr5:23616327|23629477	intron	Srpk2	2.7895	0.235598	4.62785	0.0208432	-1.28819	0.550001	0.639753	0.744314	1,13,2,0,5,0	0,0,2,2,1,4	6,0,0,0,0,0	6,0,0,4,0,5
chr6:12468789|12471197	exon	Thsd7a	-2.48071	0.623599	5.64721	0.0208513	-3.24206	0.539044	3.35762	0.532917	1,9,1,0,0,0	0,0,0,0,0,0	0,0,0,0,0,0	0,0,2,5,0,0
chr7:97883472|97886472	exon	Pak1	5.42405	0.0296785	-0.754329	0.707575	1.14543	0.539044	-3.2656	0.532917	0,0,0,0,0,0	2,0,0,5,0,0	0,0,1,0,0,0	0,0,0,0,0,0
chr1:80304080|80323056	exon	Cul3	4.4296	0.0297091	4.0235	0.0392473	1.19379	0.670834	0.588926	0.761287	0,18,4,2,0,2	3,0,3,3,4,0	1,0,0,0,7,0	0,4,0,0,0,0
chr2:34204780|34213442	exon	Pbx3	2.35231	0.19702	4.07746	0.0208525	-1.35754	0.539044	0.368582	0.844834	1,26,9,0,0,0	11,0,3,1,7,0	0,6,1,0,3,1	10,12,1,5,2,2
chr13:95746438|95763402	exon	Iqgap2	3.71945	0.0297773	3.70291	0.0267608	0.580979	0.791133	0.471264	0.789186	2,44,0,0,0,0	7,3,4,0,4,0	0,7,1,12,0,0	4,1,0,0,3,2
chr12:70020834|70028191	exon	Nin	1.61899	0.486427	3.88575	0.0208808	-0.517727	0.786114	1.82483	0.532917	0,0,6,4,11,0	0,0,6,0,0,0	7,10,0,0,0,0	0,3,5,7,6,0
chr4:24682055|24743965	exon	Klhl32	4.21837	0.0298248	-2.16456	0.637059	-0.395927	0.919371	-4.47114	0.532917	0,0,0,0,0,0	1,0,0,0,0,9	0,5,0,0,0,0	0,0,0,0,0,5
chr7:98637261|98647904	exon	Emsy	3.34927	0.0298647	4.22941	0.0304258	-1.0909	0.578229	-0.105397	0.961959	3,0,11,7,0,0	2,0,5,3,8,2	0,2,0,3,2,1	6,0,6,0,2,3
chr6:111246175|111246375	exon	Grm7	2.54155	0.42592	4.63538	0.0208808	0.733035	0.852429	2.54748	0.532917	0,5,3,0,8,0	0,0,0,0,3,0	0,0,0,4,0,2	0,0,3,0,0,0
chrX:61181550|61186174	intron	Mir3473a	1.52481	0.379283	3.43351	0.0208808	-0.389683	0.795277	1.54893	0.532917	4,1,9,7,1,7	0,1,0,0,7,3	2,6,12,11,0,2	9,18,3,7,0,4
chr5:88637192|88639078	exon	Rufy3	2.84388	0.267116	5.75268	0.0208808	NA	NA	2.36513	0.532917	1,1,4,0,0,1	0,0,0,0,1,0	0,0,0,0,0,0	0,0,0,0,0,0
chr3:96040800|96042928	intron	Vps45	4.59593	0.0299191	4.90512	0.0342557	-0.0054305	0.999318	0.329985	0.893322	2,0,3,0,4,1	1,0,1,0,9,1	0,0,2,0,1,0	2,0,0,0,1,0
chr11:23333439|23343660	exon	Usp34	2.53838	0.245488	4.87743	0.0208808	-1.76395	0.539044	0.645601	0.75749	0,11,8,3,0,0	9,1,0,1,2,0	1,0,2,1,0,0	5,3,1,1,0,4
chr8:123079414|123080810	exon	Spg7	5.40299	0.0299427	6.06826	0.00869606	NA	NA	0.483714	0.86042	0,14,2,0,0,0	5,1,0,0,2,0	0,0,0,0,0,0	0,0,0,0,0,0
chr13:91968947|91972285	exon	Rasgrf2	3.59982	0.245488	5.67554	0.0208808	-1.41475	0.539044	0.972008	0.729527	2,2,0,5,0,0	4,0,0,0,1,0	0,0,0,0,0,0	0,0,0,0,0,1
chr2:12355277|12386679	exon	Mindy3	0.997469	0.694983	5.65529	0.0209071	-4.92727	0.539044	0.452474	0.883608	0,5,3,2,0,0	0,0,0,3,2,0	0,0,0,0,0,0	3,0,5,2,6,3
chr9:35605743|35611871	intergenic_region	n/a	1.69157	0.636752	5.65529	0.0209071	-3.72503	0.539044	0.83979	0.770126	0,5,3,2,0,0	0,1,0,2,0,0	0,0,0,0,0,0	5,0,0,0,0,4
chr7:36005653|36016758	intergenic_region	n/a	3.18958	0.258623	5.65529	0.0209071	NA	NA	1.90938	0.532917	0,5,3,2,0,0	2,0,0,0,0,0	0,0,0,0,0,0	0,0,0,0,0,0
chr9:21344832|21345993	exon	Slc44a2	2.40942	0.197085	4.06557	0.0209091	-1.29237	0.539044	0.388073	0.834929	4,18,7,4,0,0	1,7,2,0,1,2	6,0,0,0,5,0	28,3,1,0,2,0
chr9:108511139|108511618	exon	Qars	3.72042	0.245488	5.07807	0.0209163	0.94723	0.819082	1.86554	0.532917	1,13,3,4,0,0	3,0,1,0,0,0	0,0,0,3,0,0	0,0,0,1,0,0
chr11:20725685|20733990	intron	Aftph	5.43594	0.0300436	6.78682	0.00154953	NA	NA	1.26603	0.532917	0,0,1,5,0,5	3,1,0,3,0,0	0,0,0,0,0,0	0,0,0,0,0,0
chr2:39074556|39099475	exon	Scai	2.13986	0.296778	5.61916	0.0209319	-3.36197	0.539044	0.489387	0.849774	0,3,4,0,0,3	3,0,0,2,0,3	0,0,1,0,0,0	11,0,0,0,0,6
chr18:42320764|42324198	exon	Rbm27	1.88725	0.293196	3.6353	0.0209663	-0.360091	0.840835	1.39706	0.532917	0,5,13,10,5,0	5,4,2,0,0,0	10,0,6,7,0,1	7,4,5,1,4,5
chr1:178242612|178244482	exon	Desi2	5.25808	0.0301006	5.77499	0.0178517	-1.1113	0.539044	-0.231429	0.939741	3,5,0,2,0,0	0,0,7,0,0,0	0,0,0,0,0,0	0,0,0,1,0,0
chr14:121302186|121308071	exon	Stk24	3.24679	0.241063	5.03549	0.0209742	-1.04594	0.76874	0.767144	0.718505	0,9,1,9,0,1	3,0,2,2,2,0	0,3,0,0,0,0	8,0,0,0,0,0
chr9:45972942|45976130	exon	Pafah1b2	2.87956	0.0529278	3.60521	0.0209742	-0.281626	0.879665	0.412145	0.802744	4,33,6,4,0,0	9,1,0,4,13,0	14,7,0,0,0,2	0,4,16,7,0,0
chr2:53014803|53054606	exon	Fmnl2	2.56832	0.29964	5.8281	0.0209759	-3.40511	0.539044	0.57157	0.853008	0,1,0,2,1,2	3,0,0,0,4,0	0,0,0,0,0,0	0,0,1,4,1,1
chr9:10640682|10658287	intron	Cntn5	-0.688877	0.707232	5.28094	0.0210535	0.707383	0.867664	4.32973	0.532917	2,1,5,5,0,1	0,0,0,0,0,0	0,2,0,0,0,0	1,0,0,0,0,0
chr10:88992875|88995364	exon	Ano4	1.5469	0.700102	4.91283	0.0210535	-0.047769	0.993298	3.09991	0.532917	0,8,6,0,0,3	0,0,0,0,0,1	2,2,0,0,0,0	0,0,0,3,0,1
chr1:39539873|39544988	exon	Cnot11	2.84388	0.267116	5.66482	0.0210995	NA	NA	2.22361	0.532917	0,2,4,3,0,0	0,0,0,0,1,0	0,0,0,0,0,0	0,0,0,0,0,0
chr7:118691583|118698730	exon	Gde1	3.45623	0.258623	4.24826	0.0211069	3.83747	0.539044	3.69129	0.532917	0,5,0,0,12,0	0,1,0,0,0,0	0,0,0,6,1,3	0,0,0,0,0,0
chr9:27309404|27311713	exon	Igsf9b	2.94806	0.0301546	4.46433	0.000597566	-0.595779	0.70411	0.947037	0.532917	5,25,12,0,0,10	8,7,0,6,5,1	2,6,0,7,1,5	13,4,0,5,8,1
chr2:14115817|14141877	exon	Stam	1.65884	0.526031	5.36506	0.0211136	-2.70758	0.539044	1.19528	0.561989	1,0,3,2,0,4	1,0,0,0,6,0	0,2,0,0,0,0	15,2,0,1,1,0
chr4:129071737|129073643	exon	Rnf19b	2.84388	0.267116	5.65791	0.0211136	NA	NA	2.18845	0.532917	2,7,1,0,0,0	0,0,0,0,1,0	0,0,0,0,0,0	0,0,0,0,0,0
chr13:66963313|66966541	exon	Ptdss1	4.10749	0.0302746	5.39984	0.00751871	-1.02371	0.77811	0.397536	0.848572	3,3,2,4,4,1	0,2,0,0,6,4	2,1,0,0,0,0	0,4,0,3,0,0
chr8:12636946|12641207	exon	Tubgcp3	3.18958	0.258623	5.65125	0.0211136	NA	NA	1.90127	0.532917	0,6,4,0,0,0	2,0,0,0,0,0	0,0,0,0,0,0	0,0,0,0,0,0
chr7:37649686|37716642	exon	Zfp536	3.60537	0.258153	3.90572	0.0211322	3.26933	0.539044	2.83485	0.532917	2,17,3,5,5,0	3,0,0,1,0,0	5,0,0,0,0,8	1,0,0,0,0,0
chr16:94383912|94385423	exon	Ttc3	3.21518	0.03032	3.75368	0.00558888	0.468197	0.783634	0.949954	0.532917	10,39,3,13,0,0	4,0,0,16,4,0	10,8,4,3,2,3	13,2,1,8,0,0
chr2:70425573|70426991	exon	Myo3b	4.38397	0.0303452	5.30428	0.0395205	-2.73259	0.539044	-1.10007	0.614347	3,2,1,0,0,0	2,0,5,2,0,2	0,0,0,0,0,0	0,0,0,5,0,0
chr9:22670785|22679064	exon	Bbs9	3.06376	0.030349	4.41387	0.0147025	-1.57229	0.539044	-0.181965	0.928204	1,33,4,0,0,0	8,0,3,8,4,3	1,0,0,0,2,4	0,8,12,4,0,2
chr12:57303345|57332459	exon	Mipol1	4.11789	0.030349	-3.44867	0.415966	0.974317	0.681679	-4.3852	0.532917	0,0,0,0,0,0	0,0,6,1,6,0	3,0,0,10,2,0	0,0,6,0,0,0
chr15:77216374|77231437	intron	Rbfox2	-2.01675	0.669407	5.67298	0.0211886	-2.72312	0.539044	3.4461	0.532917	3,4,0,2,0,0	0,0,0,0,0,0	0,0,0,0,0,0	1,0,0,4,0,0
chr10:117820462|117822869	exon	Rap1b	5.44824	0.030402	6.08374	0.00857624	NA	NA	0.497358	0.854723	1,10,0,4,0,0	4,2,0,1,0,0	0,0,0,0,0,0	0,0,0,0,0,0
chr14:77852898|77856990	exon	Dnajc15	5.19968	0.0523819	5.68935	0.0212395	NA	NA	0.407247	0.896187	2,6,0,0,1,0	2,1,2,0,0,0	0,0,0,0,0,0	0,0,0,0,0,0
chr12:80376518|80404698	exon	Scarna3b	1.88593	0.63454	5.75283	0.0212869	-2.68463	0.539044	1.63881	0.532917	0,2,0,2,3,0	0,0,0,2,0,0	0,0,0,0,0,0	5,0,0,0,0,0
chr9:88387211|88394568	exon	Snx14	3.2983	0.245488	4.91736	0.0212869	-0.330683	0.938703	1.27115	0.532917	4,8,0,3,3,0	0,2,2,0,1,0	0,0,0,0,1,2	0,0,0,0,0,4
chr8:40597283|40609016	exon	Mtmr7	2.68564	0.0304178	4.03027	0.00869887	-1.37839	0.539044	0.00229948	0.998846	3,17,8,3,0,5	0,3,4,9,9,4	14,2,3,0,0,0	3,19,11,5,7,0
chr2:37469377|37509078	exon	Rabgap1	1.70447	0.199733	3.06246	0.021316	-1.00177	0.539044	0.442802	0.747951	14,0,5,8,11,1	26,0,7,3,11,0	8,6,8,12,11,6	25,20,13,20,14,10
chr8:121974427|121978754	exon	Mir7237	1.76573	0.438903	3.8035	0.021321	-0.15219	0.947015	1.7801	0.532917	0,25,6,3,0,3	3,1,0,4,0,0	3,0,4,2,0,7	10,0,2,0,6,0
chr6:140633689|140637767	exon	Aebp2	1.94394	0.676331	5.67602	0.0213885	-1.93626	0.539044	2.0198	0.532917	1,0,4,3,0,0	0,0,1,0,0,0	0,0,0,0,0,0	0,0,2,0,0,0
chr13:63015026|63033189	exon	2010111I01Rik	2.6567	0.0304426	4.20847	0.00251295	-1.23689	0.539044	0.391348	0.790637	7,6,11,3,11,0	18,0,4,11,6,1	11,3,1,6,1,0	9,7,4,9,3,14
chr10:57495898|57502710	exon	Hsf2	4.50577	0.0304783	5.53546	0.0290445	-1.30494	0.74955	-0.0802039	0.973458	0,3,1,0,0,4	1,0,4,6,0,0	0,1,0,0,0,0	0,0,0,4,0,0
chr14:18002528|18030401	exon	Thrb	4.244	0.244758	5.67602	0.0213885	NA	NA	1.28336	0.633063	1,0,4,3,0,0	0,0,2,0,0,0	0,0,0,0,0,0	0,0,0,0,0,0
chr6:126954735|126962040	exon	D6Wsu163e	1.56603	0.634129	5.35381	0.0214063	-2.37709	0.539044	1.587	0.532917	0,3,4,0,0,4	0,0,2,0,2,0	0,2,0,0,0,0	6,0,4,1,2,0
chr7:143033624|143044656	exon	R74862	3.92117	0.110353	4.65412	0.0214221	0.31572	0.939972	0.923311	0.621015	0,15,1,3,4,0	5,1,0,1,4,0	3,0,0,0,0,2	0,3,0,0,0,1
chr4:53491388|53517681	exon	Slc44a1	2.1495	0.315223	4.42841	0.0214297	-0.949063	0.670044	1.33139	0.532917	2,11,5,1,0,3	6,0,0,1,0,2	0,3,5,0,0,0	0,0,0,10,0,5
chr19:3486976|3514848	intron	Ppp6r3	-1.78979	0.685745	5.6706	0.0214942	-2.46727	0.539044	3.46345	0.532917	0,0,6,2,0,0	0,0,0,0,0,0	0,0,0,0,0,0	0,0,0,4,0,0
chr7:127484542|127486889	intergenic_region	Fbrs	-0.880483	0.625043	2.63614	0.0214942	-0.370052	0.706393	3.0773	0.532917	16,17,12,21,12,1	10,0,0,2,0,0	23,23,26,25,8,13	36,19,25,28,17,18
chr5:74458305|74462735	exon	Scfd2	2.84388	0.267116	5.6706	0.0214942	NA	NA	2.25314	0.532917	0,0,6,2,0,0	0,0,0,0,1,0	0,0,0,0,0,0	0,0,0,0,0,0
chr3:83058656|83059927	exon	Plrg1	4.34271	0.244758	5.6706	0.0214942	NA	NA	1.0835	0.694863	0,0,6,2,0,0	2,0,0,0,2,0	0,0,0,0,0,0	0,0,0,0,0,0
chr4:108650184|108674557	exon	Zfyve9	3.54311	0.0307225	5.1228	0.000928926	-0.729891	0.763351	0.895762	0.532917	5,10,12,0,2,4	9,2,1,0,5,3	0,4,0,2,1,1	2,2,1,7,2,0
chr17:24992270|25003444	intron	Cramp1l	5.51568	0.0307225	6.28139	0.00752849	NA	NA	0.739967	0.768853	0,0,0,6,0,3	0,0,5,0,0,0	0,0,0,0,0,0	0,0,0,0,0,0
chr14:21774963|21775440	exon	Samd8	5.51568	0.0307225	5.13646	0.0109169	2.62307	0.539044	1.46832	0.532917	7,3,0,9,0,1	0,0,5,0,0,0	0,0,0,0,3,0	0,0,0,0,0,0
chr8:104517907|104519823	exon	Nae1	5.51568	0.0307225	5.62997	0.0230022	NA	NA	0.0935205	0.97486	0,1,6,1,0,0	0,0,5,0,0,0	0,0,0,0,0,0	0,0,0,0,0,0
chr14:14937574|14986777	exon	Nek10	5.51568	0.0307225	5.55859	0.0253888	NA	NA	0.0270994	0.99036	0,0,3,5,0,0	0,0,5,0,0,0	0,0,0,0,0,0	0,0,0,0,0,0
chr15:35709126|35709813	exon	Vps13b	3.4798	0.0307225	3.5735	0.032198	0.401009	0.850912	0.473046	0.782804	3,11,9,9,0,1	14,3,2,2,2,0	3,14,4,0,0,0	7,3,3,0,0,2
chrX:133681081|133681408	exon	Pcdh19	5.51568	0.0307225	5.24153	0.0468075	1.16253	0.539044	0.487314	0.864596	0,0,2,4,0,2	0,0,5,0,0,0	0,1,0,0,0,0	0,0,0,0,0,0
chr7:143535651|143540246	exon	Nap1l4	4.34271	0.244758	5.67748	0.0214942	NA	NA	1.09337	0.692064	2,1,3,2,0,0	2,0,0,0,2,0	0,0,0,0,0,0	0,0,0,0,0,0
chr5:115283566|115291040	exon	Coq5	1.16651	0.687581	5.43649	0.021514	-3.07219	0.539044	1.33513	0.553091	0,16,0,1,0,1	4,0,0,0,0,1	0,0,0,0,1,0	11,0,2,5,0,0
chr10:42789300|42806671	exon	Sec63	4.28992	0.119039	5.01988	0.0215265	0.681312	0.882889	1.21137	0.532917	1,0,3,0,0,6	1,0,1,0,6,0	0,0,0,0,3,0	0,0,2,0,0,0
chr4:148480865|148483722	exon	Mtor	3.28461	0.258623	5.4982	0.0215875	1.15831	0.539044	2.56896	0.532917	2,6,5,1,0,0	0,0,1,0,0,0	1,0,0,0,0,0	0,0,0,0,0,0
chr9:22504045|22514093	exon	Bbs9	4.85847	0.0662251	5.69367	0.0216622	-1.27112	0.539044	-0.0516164	0.986702	0,6,2,0,0,1	3,1,0,0,3,1	0,0,0,0,0,0	0,0,1,0,0,0
chr14:75982495|75996927	intron	Gtf2f2	NA	NA	5.84055	0.0216623	NA	NA	3.6972	0.532917	0,3,0,0,0,3	0,0,0,0,0,0	0,0,0,0,0,0	0,0,0,0,0,0
chr3:157960984|157973045	exon	Ankrd13c	NA	NA	5.78469	0.0216722	NA	NA	3.65533	0.532917	0,2,0,0,4,0	0,0,0,0,0,0	0,0,0,0,0,0	0,0,0,0,0,0
chr12:34641888|34643904	intron	Hdac9	3.18958	0.258623	5.78469	0.0216722	NA	NA	2.15843	0.532917	0,2,0,0,4,0	2,0,0,0,0,0	0,0,0,0,0,0	0,0,0,0,0,0
chr19:37284121|37287233	exon	Ide	NA	NA	5.61395	0.0217248	NA	NA	3.3259	0.532917	0,7,0,4,0,0	0,0,0,0,0,0	0,0,0,0,0,0	0,0,0,0,0,0
chr5:110733719|110739681	exon	Ep400	5.51568	0.0307225	-2.47367	0.603431	3.17503	0.539044	-3.35695	0.532917	0,0,0,0,0,0	0,0,5,0,0,0	0,0,0,6,0,1	0,0,0,0,0,0
chr2:110658048|110682775	exon	Ano3	5.51568	0.0307225	-1.62442	0.670885	2.22086	0.539044	-3.35695	0.532917	0,0,0,0,0,0	0,0,5,0,0,0	3,0,0,0,0,0	0,0,0,0,0,0
chr1:25093765|25131401	exon	Adgrb3	5.51568	0.0307225	-1.26389	0.686617	1.79202	0.539044	-3.35695	0.532917	0,0,0,0,0,0	0,0,5,0,0,0	0,2,0,0,0,0	0,0,0,0,0,0
chr5:32478066|32485330	exon	Ppp1cb	5.51568	0.0307225	-1.26389	0.686617	1.79202	0.539044	-3.35695	0.532917	0,0,0,0,0,0	0,0,5,0,0,0	0,2,0,0,0,0	0,0,0,0,0,0
chr11:78053363|78055880	exon	Flot2	-0.702196	0.707232	5.67352	0.0217248	-1.1113	0.539044	3.46667	0.532917	2,2,4,0,0,0	0,0,0,0,0,0	0,0,0,0,0,0	0,0,0,1,0,0
chr2:60001506|60012323	intron	Baz2b	1.54442	0.685142	5.60077	0.0217248	-3.27238	0.539044	1.18046	0.665588	0,11,0,1,0,0	0,1,0,0,1,0	0,0,0,0,0,0	8,0,0,0,0,0
chr16:32619037|32623435	exon	Tfrc	-2.07552	0.669407	5.60077	0.0217248	-2.7925	0.539044	3.27665	0.532917	0,11,0,1,0,0	0,0,0,0,0,0	0,0,0,0,0,0	0,0,1,4,0,0
chr4:111118825|111119041	exon	Agbl4	2.84834	0.465547	5.60077	0.0217248	-1.27112	0.539044	1.42968	0.58545	0,11,0,1,0,0	3,0,0,0,0,0	0,0,0,0,0,0	0,0,1,0,0,0
chr8:111492695|111496895	exon	Wdr59	4.37829	0.244758	5.60077	0.0217248	NA	NA	0.999429	0.722701	0,11,0,1,0,0	0,0,1,0,0,1	0,0,0,0,0,0	0,0,0,0,0,0
chr9:27101238|27105620	exon	Jam3	4.52256	0.244758	5.61395	0.0217248	NA	NA	0.850211	0.768853	0,7,0,4,0,0	3,0,0,0,0,1	0,0,0,0,0,0	0,0,0,0,0,0
chr17:5712388|5731574	exon	Zdhhc14	4.244	0.244758	5.26855	0.0217454	1.78625	0.539044	2.12171	0.532917	2,11,0,0,3,0	0,0,2,0,0,0	2,0,0,0,0,0	0,0,0,0,0,0
chr9:21934118|21934517	exon	Ccdc159	4.1241	0.214265	5.45382	0.0217813	0.00676065	0.999612	1.17299	0.596484	5,4,4,0,0,0	2,0,0,0,4,0	0,0,0,0,1,0	0,0,0,0,0,1
chr4:36407446|36409783	intron	Lingo2	4.05165	0.058276	5.42329	0.0217836	-1.48208	0.700707	0.0285921	0.99036	0,8,6,2,0,0	1,0,0,6,5,0	0,0,0,0,1,0	2,2,0,0,0,1
chr7:59284680|59288780	exon	Ube3a	4.01128	0.21667	4.53005	0.0218038	1.44427	0.685051	1.70362	0.532917	0,7,4,0,7,0	5,0,2,0,0,0	2,0,5,0,0,0	0,1,0,1,0,0
chr10:79762085|79762705	exon	Rnf126	4.87278	0.0747615	5.76245	0.0218508	-1.08464	0.539044	0.179121	0.958093	1,1,1,0,3,0	3,0,4,0,0,0	0,0,0,0,0,0	1,0,0,0,0,0
chr16:93864960|93866538	exon	Morc3	-2.52044	0.619315	5.60978	0.0219452	-3.27289	0.539044	3.31717	0.532917	0,8,1,2,0,0	0,0,0,0,0,0	0,0,0,0,0,0	0,5,0,2,0,0
chr6:99435216|99445766	intron	Foxp1	2.28383	0.642562	5.85599	0.0220263	-2.28915	0.539044	1.77119	0.532917	1,1,0,0,0,3	1,1,0,0,0,0	0,0,0,0,0,0	0,0,0,0,2,0
chr11:116944865|116948684	exon	Mgat5b	2.14244	0.0728212	3.00207	0.0220263	-0.476071	0.667515	0.441683	0.747077	2,8,7,14,9,5	16,5,4,6,11,0	17,0,3,15,6,14	9,21,17,2,16,6
chr5:35961746|35962286	exon	Afap1	NA	NA	5.79881	0.0220276	NA	NA	3.69343	0.532917	1,0,0,0,4,0	0,0,0,0,0,0	0,0,0,0,0,0	0,0,0,0,0,0
chr16:14403990|14423260	exon	Abcc1	2.65628	0.267335	5.79881	0.0220276	-3.58738	0.539044	0.368248	0.907396	1,0,0,0,4,0	0,0,0,0,7,0	0,0,0,0,0,0	0,0,0,0,3,3
chr8:111159799|111162780	exon	Glg1	4.82408	0.0601	5.6244	0.0220401	-1.27112	0.539044	-0.0891198	0.977891	1,5,0,4,0,0	5,0,0,0,5,0	0,0,0,0,0,0	0,0,1,0,0,0
chr17:58013816|58042611	exon	Cntnap5c	3.57055	0.244758	5.68526	0.0220503	-2.76497	0.539044	0.0376448	0.988402	3,0,4,0,0,0	0,0,0,1,0,4	0,0,0,0,0,0	3,0,1,1,0,0
chr11:54005394|54014456	intron	Slc22a4	4.42423	0.244758	5.03838	0.0220503	2.65344	0.539044	2.37078	0.532917	0,0,0,0,0,8	0,0,0,3,0,0	0,0,0,0,0,3	0,0,0,0,0,0
chrX:98695999|98714211	exon	Ophn1	3.18958	0.258623	4.96601	0.0220649	2.561	0.539044	3.1743	0.532917	0,0,0,2,4,4	2,0,0,0,0,0	0,4,0,0,0,0	0,0,0,0,0,0
chr19:40321793|40373617	exon	Sorbs1	-1.97908	0.673487	5.67812	0.0220905	-1.51368	0.701031	4.31564	0.532917	0,0,0,2,0,5	0,0,0,0,0,0	0,1,0,0,0,0	0,2,2,0,0,0
chr6:23328783|23355927	exon	Cadps2	NA	NA	5.60559	0.0221312	NA	NA	3.30836	0.532917	0,9,2,0,0,0	0,0,0,0,0,0	0,0,0,0,0,0	0,0,0,0,0,0
chr8:40454517|40456695	exon	Zdhhc2	1.16576	0.707232	5.60559	0.0221312	-3.00965	0.539044	1.73232	0.532917	0,9,2,0,0,0	0,0,0,0,0,1	0,0,0,0,0,0	0,0,1,5,0,0
chr5:100381160|100383923	exon	Sec31a	2.04963	0.594998	5.61902	0.0221312	-2.68463	0.539044	1.28618	0.632933	0,5,2,3,0,0	0,0,1,1,0,0	0,0,0,0,0,0	5,0,0,0,0,0
chr12:11871835|11872015	intergenic_region	n/a	2.286	0.555485	5.60559	0.0221312	-2.09958	0.539044	1.4484	0.581245	0,9,2,0,0,0	1,0,1,0,0,0	0,0,0,0,0,0	3,0,0,0,0,0
chr8:107582382|107586716	exon	Psmd7	2.68311	0.526187	5.61902	0.0221312	-1.53548	0.539044	1.5213	0.55702	0,5,2,3,0,0	0,0,0,0,2,0	0,0,0,0,0,0	0,0,0,0,1,0
chr14:115132353|115141290	intron	Gpc5	2.22413	0.431091	5.61902	0.0221312	-3.49301	0.539044	0.507617	0.869198	0,5,2,3,0,0	0,0,0,0,5,0	0,0,0,0,0,0	0,8,0,0,0,0
chr14:31743223|31748843	exon	Ankrd28	2.42619	0.293431	5.60559	0.0221312	NA	NA	2.34643	0.532917	0,9,2,0,0,0	1,0,0,0,0,0	0,0,0,0,0,0	0,0,0,0,0,0
chr11:87041788|87059560	exon	Gdpd1	2.61822	0.245488	4.6598	0.0221312	-1.23834	0.601574	0.772199	0.69479	0,24,3,2,0,0	5,0,2,1,3,0	0,0,0,0,0,4	0,2,0,1,7,0
chr1:24053183|24067978	exon	Fam135a	4.73208	0.244758	5.60559	0.0221312	NA	NA	0.720172	0.807163	0,9,2,0,0,0	1,0,0,0,0,2	0,0,0,0,0,0	0,0,0,0,0,0
chr10:77587251|77589742	exon	Pttg1ip	5.10398	0.235397	5.60559	0.0221312	NA	NA	0.371573	0.903821	0,9,2,0,0,0	0,1,0,0,2,1	0,0,0,0,0,0	0,0,0,0,0,0
chr2:25203141|25206345	exon	Nelfb	3.50075	0.138063	5.60559	0.0221312	-3.44127	0.539044	-0.526063	0.844612	0,9,2,0,0,0	5,0,2,0,5,0	0,0,0,0,0,0	0,0,0,0,5,0
chr11:77841919|77842568	exon	Myo18a	5.37853	0.219024	5.56946	0.0221835	1.05543	0.539044	0.889767	0.715634	1,9,0,1,0,2	0,0,2,0,0,2	0,0,0,1,0,0	0,0,0,0,0,0
chr13:93862087|93862330	exon	Arsb	3.66402	0.244758	5.74068	0.0222074	-2.46727	0.539044	0.194548	0.953428	0,6,0,0,0,2	0,0,0,0,2,3	0,0,0,0,0,0	0,0,0,4,0,0
chr16:3911451|3919564	exon	Cluap1	4.69479	0.244758	5.74068	0.0222074	NA	NA	0.937315	0.747892	0,6,0,0,0,2	0,0,2,1,0,0	0,0,0,0,0,0	0,0,0,0,0,0
chr3:86353669|86356746	exon	Lrba	2.20666	0.193317	3.33026	0.0222074	-0.325287	0.829656	0.758737	0.585225	0,34,4,14,0,2	5,1,3,3,7,2	5,13,1,12,1,3	20,4,14,0,2,2
chr8:83990428|83990985	exon	Prkaca	4.0633	0.188719	5.74068	0.0222074	-2.12905	0.539044	0.136483	0.968071	0,6,0,0,0,2	0,2,0,1,3,0	0,0,0,0,0,0	0,0,0,0,0,2
chr4:143179288|143194734	exon	Prdm2	3.87937	0.210751	5.46484	0.0223302	-1.25519	0.758186	0.463745	0.861503	0,19,0,0,0,0	3,1,2,0,1,0	0,0,0,1,0,0	0,0,0,2,0,1
chr5:100036104|100037981	exon	Hnrnpdl	2.76867	0.203426	3.61698	0.0223302	0.500734	0.793151	1.3664	0.532917	2,0,0,0,16,1	5,1,0,1,8,0	2,5,6,4,6,0	0,9,0,2,2,2
chr7:124008300|124011722	intron	Hs3st4	2.40511	0.15043	3.46553	0.0223646	-0.299162	0.859355	0.736797	0.608529	0,22,17,3,2,0	10,0,0,9,5,0	11,5,10,0,0,2	14,10,4,1,0,5
chr16:90251875|90252450	exon	Scaf4	4.81672	0.242492	5.46801	0.0223724	1.15831	0.539044	1.22606	0.594903	0,5,3,7,0,0	0,0,0,4,0,0	1,0,0,0,0,0	0,0,0,0,0,0
chr14:117186662|117203449	intron	Gpc6	3.80433	0.030743	4.41861	0.0335546	-0.647069	0.830503	-0.0343978	0.989246	0,19,3,4,0,0	9,0,0,5,3,2	0,6,0,0,0,0	5,3,2,0,0,0
chr4:132363731|132368055	exon	Phactr4	3.0471	0.245488	5.03155	0.0224911	-1.04231	0.774271	1.01887	0.613874	6,2,7,0,0,0	5,0,1,0,3,0	3,0,0,0,0,0	0,3,1,0,0,2
chr12:28652025|28655684	exon	Rnaseh1	3.51434	0.0307562	3.84015	0.0365716	-0.176575	0.946353	0.132117	0.949193	3,17,7,3,0,0	0,7,1,1,7,0	1,3,7,3,0,0	2,12,0,1,0,0
chr14:57858540|57878459	exon	Zdhhc20	2.99996	0.051035	4.02594	0.0225024	-0.861703	0.623509	0.166593	0.935163	0,26,2,0,1,3	7,0,0,0,19,0	0,0,0,9,1,3	0,2,2,3,0,13
chr5:49987474|50002019	exon	Adgra3	4.87655	0.0308167	-0.0712775	0.978336	2.03227	0.539044	-2.62938	0.532917	0,0,1,0,0,0	3,1,0,4,3,0	0,6,1,4,0,0	0,0,0,2,0,0
chr11:86345860|86346028	exon	Med13	4.6805	0.0308586	5.98663	0.0106018	-2.28915	0.539044	-0.29764	0.911957	0,13,2,0,0,0	6,0,0,4,2,1	0,0,0,0,0,0	0,0,0,0,2,0
chr9:49644082|49644944	intron	Ncam1	2.88134	0.468135	4.63434	0.0225057	1.84379	0.604246	3.02293	0.532917	0,4,2,0,0,7	0,0,0,0,2,0	2,0,0,5,0,0	0,0,1,0,0,0
chr14:100109771|100149795	exon	Klf12	3.76134	0.030863	4.53066	0.0284805	-0.725033	0.805517	0.0859963	0.970667	5,5,2,6,0,1	12,0,0,0,7,2	0,0,6,0,0,0	10,0,0,0,0,1
chr13:34892090|34896120	exon	Prpf4b	5.42793	0.030863	4.25976	0.0430215	3.22568	0.539044	1.25743	0.532917	5,6,5,3,0,0	4,0,3,0,0,0	0,0,7,0,0,0	0,0,0,0,0,0
chr16:81432709|81490394	exon	Ncam2	3.21032	0.0881896	3.83213	0.0225124	0.273867	0.907198	0.940459	0.532917	3,0,0,6,9,2	2,0,3,6,4,0	0,5,2,8,2,1	0,4,0,2,3,3
chrX:102428115|102432597	exon	Hdac8	3.15156	0.244758	5.646	0.0225163	-3.47699	0.539044	-0.209746	0.946132	0,5,2,1,1,0	5,2,1,1,0,0	0,0,0,0,0,0	1,0,0,0,2,3
chr11:22799378|22801102	intergenic_region	n/a	3.18958	0.258623	5.62435	0.0225605	NA	NA	1.90183	0.532917	0,3,4,2,0,0	2,0,0,0,0,0	0,0,0,0,0,0	0,0,0,0,0,0
chr5:65450303|65485127	intron	Smim14	5.44536	0.030863	-0.685202	0.707575	1.05543	0.539044	-3.29361	0.532917	0,0,0,0,0,0	0,0,2,1,3,0	0,0,0,1,0,0	0,0,0,0,0,0
chrX:94438183|94440817	intron	Mir3473a	-1.14457	0.703862	5.75444	0.0225717	-1.68193	0.539044	3.58366	0.532917	1,4,0,0,0,2	0,0,0,0,0,0	0,0,0,0,0,0	2,0,0,0,0,0
chr9:103160820|103163903	exon	Rab6b	2.55566	0.0308686	5.58519	1.79878e-07	-1.05871	0.539044	1.9259	0.532917	2,134,38,29,0,8	1,0,1,5,28,3	2,3,2,3,6,8	23,11,14,9,2,1
chr9:72312078|72312760	exon	Zfp280d	0.798711	0.711266	5.78952	0.0226346	-4.02753	0.539044	1.58106	0.547844	0,2,0,1,1,2	2,0,0,1,0,0	0,0,0,0,0,0	0,6,0,5,1,0
chr12:83876668|83880089	intron	Numb	2.86824	0.245488	4.08593	0.0226741	0.115114	0.968798	1.29102	0.532917	4,19,6,3,0,0	0,0,6,0,1,0	11,0,0,1,0,0	3,0,0,0,0,6
chr3:89173377|89174291	exon	Clk2	3.6975	0.235598	5.63959	0.0226741	-2.4218	0.539044	0.108547	0.97253	1,0,3,4,0,0	6,0,0,0,0,2	0,0,0,0,0,0	4,0,0,0,0,0
chr17:63921613|63924178	exon	Fer	3.10937	0.030948	4.19394	0.0123025	-0.949827	0.56805	0.17933	0.92608	4,13,8,3,2,1	9,3,4,7,2,0	6,1,1,6,0,0	5,6,8,4,0,2
chr5:85995723|86016356	intergenic_region	Cenpc1	4.63109	0.0970382	5.63959	0.0226741	NA	NA	0.853501	0.767203	1,0,3,4,0,0	3,0,0,0,2,0	0,0,0,0,0,0	0,0,0,0,0,0
chr1:179786070|179788339	exon	Ahctf1	3.61279	0.0309792	4.48374	0.0307809	-0.81207	0.752707	0.080367	0.975185	1,4,0,0,0,7	0,0,4,7,6,0	4,0,3,0,0,0	11,2,0,1,0,0
chr5:101981379|102041743	exon	Wdfy3	3.41556	0.074086	4.04598	0.0226741	0.0627561	0.984358	0.711335	0.673311	7,2,14,2,0,0	2,2,0,0,3,5	2,0,0,3,0,6	8,0,1,0,0,3
chr6:67277761|67281821	exon	Serbp1	NA	NA	5.62566	0.0226802	NA	NA	3.38909	0.532917	1,4,3,1,0,0	0,0,0,0,0,0	0,0,0,0,0,0	0,0,0,0,0,0
chr1:116442185|116455217	exon	Cntnap5a	4.95077	0.0671957	5.0693	0.0226802	2.22745	0.539044	1.63147	0.532917	0,0,7,0,5,0	0,0,0,0,5,0	0,3,0,0,0,0	0,0,0,0,0,0
chr9:99520487|99537759	exon	Armc8	-2.02301	0.669407	5.7643	0.0226829	-2.73398	0.539044	3.61923	0.532917	0,0,2,2,0,2	0,0,0,0,0,0	0,0,0,0,0,0	0,0,4,0,0,0
chr1:13221307|13257059	intron	Ncoa2	5.30503	0.0310029	5.76688	0.0194462	NA	NA	0.410397	0.894187	5,0,2,0,0,0	10,0,0,0,0,0	0,0,0,0,0,0	0,0,0,0,0,0
chr9:117911880|118014248	intergenic_region	n/a	0.158624	0.94768	5.145	0.0227078	-1.31028	0.690416	3.36974	0.532917	0,0,0,0,9,0	0,0,0,0,1,0	0,0,2,1,0,0	0,0,0,0,0,6
chr7:132564207|132567290	exon	Oat	3.45623	0.258623	5.66105	0.0227289	NA	NA	1.87488	0.532917	0,5,0,3,0,1	0,1,0,0,0,0	0,0,0,0,0,0	0,0,0,0,0,0
chr16:90950351|90952009	exon	Synj1	2.33332	0.629094	5.64668	0.0227363	-1.71859	0.539044	1.80784	0.532917	0,9,0,0,0,1	0,0,0,0,0,1	0,0,0,0,0,0	0,0,0,2,0,0
chr19:34812221|34841109	exon	Pank1	1.81113	0.362539	3.64625	0.0227428	-0.0826838	0.969937	1.73405	0.532917	3,7,6,3,0,7	5,0,3,2,0,0	5,17,1,0,0,0	2,13,1,4,0,3
chr7:112064365|112083164	exon	Usp47	5.0671	0.054645	4.69449	0.0227631	2.86164	0.539044	1.70447	0.532917	5,5,0,3,4,0	2,0,0,1,3,0	0,0,0,6,0,0	0,0,0,0,0,0
chr2:125743814|125745951	exon	Secisbp2l	3.1649	0.473437	4.40148	0.022776	1.59494	0.613388	2.65597	0.532917	10,3,4,0,2,0	0,0,0,0,0,2	0,0,0,0,0,6	0,0,2,0,0,0
chrX:155269659|155293976	exon	Acot9	5.30503	0.0310029	-1.13932	0.693291	1.64466	0.539044	-3.14197	0.532917	0,0,0,0,0,0	10,0,0,0,0,0	0,0,0,2,0,0	0,0,0,0,0,0
chr2:23181026|23187842	exon	Yme1l1	-1.34067	0.70311	5.62019	0.0227813	-1.93626	0.539044	3.37931	0.532917	0,4,5,0,0,0	0,0,0,0,0,0	0,0,0,0,0,0	0,0,2,0,0,0
chr19:38195697|38201589	exon	Fra10ac1	2.76735	0.501565	5.63409	0.0227813	-1.08464	0.539044	1.86948	0.532917	0,0,5,3,0,0	0,1,0,0,0,0	0,0,0,0,0,0	1,0,0,0,0,0
chr14:75291569|75294002	exon	Zc3h13	2.65454	0.396127	5.62019	0.0227813	-2.23589	0.539044	1.11505	0.68843	0,4,5,0,0,0	0,0,0,0,3,0	0,0,0,0,0,0	0,2,0,1,0,0
chr7:120895184|120899546	exon	Eef2k	3.26001	0.267116	5.62019	0.0227813	-1.53548	0.539044	1.1191	0.686893	0,4,5,0,0,0	3,0,0,0,1,0	0,0,0,0,0,0	0,0,0,0,1,0
chr15:35417511|35430284	exon	Vps13b	1.98448	0.324811	3.62255	0.0227859	0.090625	0.967621	1.65681	0.532917	4,25,11,2,0,0	2,1,4,0,1,0	6,1,0,7,6,1	3,7,5,0,0,4
chr11:79548474|79551134	exon	Nf1	NA	NA	5.6804	0.0227996	NA	NA	3.4868	0.532917	1,5,0,0,2,0	0,0,0,0,0,0	0,0,0,0,0,0	0,0,0,0,0,0
chr15:92216316|92234520	exon	Cntn1	1.7081	0.641479	5.50044	0.0228	-2.15005	0.539044	1.76804	0.532917	7,4,0,1,0,0	0,0,0,0,3,0	1,0,0,0,0,0	2,0,0,6,0,0
chr15:40752896|40870646	exon	Zfpm2	2.30104	0.0859604	2.91384	0.0228	0.206076	0.878907	0.834804	0.532917	11,14,30,6,0,0	14,2,7,3,5,1	14,13,13,15,3,8	16,4,9,19,0,9
chr14:66824345|66829982	exon	Dpysl2	3.40751	0.0310876	5.47515	7.6616e-06	-0.191406	0.937992	1.87468	0.532917	0,17,11,10,21,4	8,2,2,4,6,0	0,2,6,0,0,5	2,4,4,7,0,0
chr11:35852194|35853477	exon	Wwc1	4.20694	0.031127	5.74203	0.00462523	-1.24078	0.755623	0.499847	0.80239	0,0,8,9,0,2	11,0,1,3,1,1	2,0,0,0,0,0	3,0,0,0,2,0
chr7:110124456|110126822	exon	Wee1	4.56318	0.0311287	5.61674	0.024606	-2.38962	0.539044	-0.622172	0.801228	4,0,0,3,0,0	3,0,0,8,0,1	0,0,0,0,0,0	0,0,3,0,0,0
chr4:116741616|116771848	exon	Tesk2	1.76046	0.258623	3.30341	0.02281	-0.438	0.752425	1.07268	0.532917	0,27,15,3,0,3	6,2,3,3,4,0	8,9,12,4,3,0	13,0,16,0,2,12
chr11:102487500|102521071	intron	Gpatch8	2.94857	0.267116	4.62721	0.0228193	-0.160651	0.967296	1.59287	0.532917	0,0,9,2,5,0	0,0,0,0,0,4	1,0,1,0,1,2	0,0,2,0,3,0
chr15:58916152|58926485	exon	Tatdn1	2.26934	0.387018	4.09907	0.0228689	0.223587	0.938703	1.93184	0.532917	4,2,8,13,0,0	3,1,1,0,1,0	3,0,2,0,0,5	0,2,0,2,4,0
chr6:34327630|34328056	intergenic_region	n/a	3.2847	0.124221	4.12836	0.0228755	0.138093	0.962891	0.926659	0.573787	0,7,13,3,0,2	12,0,0,0,5,0	0,0,1,12,0,0	1,6,1,2,0,0
chr10:3423498|3437299	intron	Ppp1r14c	2.95241	0.0312569	4.95113	0.00124426	-1.65001	0.539044	0.389616	0.807127	2,22,7,4,4,2	7,2,0,0,20,1	0,4,0,2,3,0	11,7,7,8,0,0
chr13:9122108|9137301	exon	Larp4b	4.48368	0.0312738	6.22771	0.00187256	-1.0281	0.810627	0.745864	0.686346	1,3,5,5,0,4	2,2,0,4,4,0	0,0,0,0,0,1	0,0,0,4,0,0
chr11:61248862|61264331	exon	Aldh3a2	NA	NA	5.38748	0.022991	1.64466	0.539044	4.43988	0.532917	0,0,0,0,8,0	0,0,0,0,0,0	0,0,0,2,0,0	0,0,0,0,0,0
chr14:65560121|65580816	exon	Elp3	3.8669	0.101543	3.98301	0.022991	1.36138	0.550291	1.357	0.532917	0,12,0,0,11,0	6,0,1,2,3,0	9,0,0,0,3,1	0,0,1,0,0,3
chr5:20902288|20905922	exon	Rsbn1l	4.29261	0.212473	5.48423	0.0230082	-0.0381419	0.993451	1.08426	0.642579	5,6,2,0,0,0	0,0,3,0,1,0	0,1,0,0,0,0	0,1,0,0,0,0
chr1:55204183|55206615	exon	Rftn2	3.58289	0.0669924	4.68422	0.0230197	-0.8142	0.782643	0.260718	0.905001	2,18,0,4,0,1	2,0,0,4,1,5	0,0,0,0,4,0	4,5,0,0,0,1
chr17:26736789|26739668	exon	Crebrf	5.53855	0.0313507	5.29675	0.0393577	NA	NA	-0.240666	0.945211	1,1,4,0,0,0	1,3,0,0,0,1	0,0,0,0,0,0	0,0,0,0,0,0
chr2:24625238|24648562	exon	Cacna1b	2.51192	0.17047	4.39404	0.02303	-1.74373	0.539044	0.164058	0.939776	1,25,4,1,0,0	15,0,1,2,5,0	2,0,3,0,2,0	16,0,0,4,0,7
chr5:131111689|131151069	exon	Galnt17	4.13006	0.0872683	5.6586	0.0230678	-2.44469	0.539044	-0.341998	0.903877	1,7,0,0,0,1	2,0,1,3,4,0	0,0,0,0,0,0	2,0,0,2,0,0
chr5:84142278|84233918	intron	Epha5	3.00179	0.0313617	5.51731	1.22545e-05	-1.21224	0.539044	1.36628	0.532917	2,6,11,12,1,17	12,4,3,1,7,1	0,0,3,5,1,3	12,7,5,1,3,1
chr8:25164389|25165621	exon	Tacc1	2.03602	0.534366	4.82274	0.0230744	-0.716654	0.838706	2.02648	0.532917	3,6,2,2,0,3	2,0,0,0,1,1	0,0,0,5,0,0	0,6,0,0,0,1
chr1:165227505|165228447	exon	Tiprl	4.28962	0.074086	4.83871	0.0230881	0.181312	0.972129	0.585713	0.786399	1,20,3,1,0,0	3,1,0,0,2,3	0,0,0,0,0,3	0,0,0,1,0,2
chr5:17670450|17694865	exon	Sema3c	3.02092	0.0314767	3.73199	0.0292481	-0.647754	0.701807	0.101702	0.961308	0,12,0,7,6,2	14,1,0,1,16,0	0,0,3,0,2,9	18,5,2,4,1,0
chr1:106779962|106782785	exon	Vps4b	NA	NA	5.55955	0.0230887	NA	NA	3.22615	0.532917	0,12,0,0,0,0	0,0,0,0,0,0	0,0,0,0,0,0	0,0,0,0,0,0
chr2:11767122|11769931	exon	Fbh1	4.62789	0.0315063	5.24828	0.0130402	-0.142145	0.979614	0.487465	0.820296	0,5,10,5,0,0	4,2,0,3,3,0	0,0,0,3,0,0	2,0,1,0,0,0
chr15:73266102|73276913	exon	Ptk2	NA	NA	5.55955	0.0230887	NA	NA	3.22615	0.532917	0,12,0,0,0,0	0,0,0,0,0,0	0,0,0,0,0,0	0,0,0,0,0,0
chr16:32679473|32679758	exon	Tnk2	NA	NA	5.55955	0.0230887	NA	NA	3.22615	0.532917	0,12,0,0,0,0	0,0,0,0,0,0	0,0,0,0,0,0	0,0,0,0,0,0
chr16:91708829|91717475	exon	Cryzl1	NA	NA	5.55955	0.0230887	NA	NA	3.22615	0.532917	0,12,0,0,0,0	0,0,0,0,0,0	0,0,0,0,0,0	0,0,0,0,0,0
chr15:35445570|35448721	exon	Vps13b	3.08745	0.0315438	4.62388	0.0100698	-1.6669	0.539044	-0.0697124	0.972923	2,16,0,8,0,3	0,0,3,3,9,6	0,0,1,8,0,0	4,6,10,5,1,0
chr10:40466638|40469955	exon	Cdk19	2.54191	0.0315443	3.72898	0.00456414	-0.81251	0.539044	0.356384	0.803198	0,45,18,11,0,0	13,4,0,5,17,2	11,2,4,5,8,2	15,16,17,0,7,1
chr5:81309871|81310079	exon	Adgrl3	5.13393	0.0315893	6.58201	0.00212834	-1.1113	0.539044	0.608392	0.788285	4,8,5,0,0,0	1,0,0,0,9,0	0,0,0,0,0,0	0,0,0,1,0,0
chr2:40725848|40730712	exon	Lrp1b	NA	NA	5.55955	0.0230887	NA	NA	3.22615	0.532917	0,12,0,0,0,0	0,0,0,0,0,0	0,0,0,0,0,0	0,0,0,0,0,0
chr7:59897510|59905249	exon	Snhg14	NA	NA	5.55955	0.0230887	NA	NA	3.22615	0.532917	0,12,0,0,0,0	0,0,0,0,0,0	0,0,0,0,0,0	0,0,0,0,0,0
chr6:136043891|136044319	exon	Grin2b	3.74462	0.0315899	4.49006	0.0230887	-0.623716	0.825144	0.210081	0.922683	0,0,5,8,5,0	0,1,2,8,0,3	0,7,0,0,0,0	7,0,0,1,0,3
chr1:11511918|11545282	exon	A830018L16Rik	3.11423	0.0316299	4.29621	0.00965654	-0.953795	0.571958	0.304755	0.865146	3,0,11,5,5,1	12,1,4,2,7,1	12,0,0,1,0,0	6,7,5,2,0,4
chr2:70784716|70786995	intron	Tlk1	3.32468	0.0316659	3.92386	0.0335612	-0.59116	0.784769	-0.00412943	0.99889	2,27,2,3,0,0	9,1,0,3,12,0	0,4,0,8,1,0	0,5,2,5,0,5
chr8:119524427|119546241	exon	Mbtps1	4.33776	0.0316659	-1.25871	0.686617	-1.1174	0.788764	-4.2621	0.532917	0,0,0,0,0,0	0,0,6,5,0,0	2,0,0,0,0,0	0,0,1,0,0,3
chr8:84583713|84588859	exon	Cacna1a	NA	NA	5.55955	0.0230887	NA	NA	3.22615	0.532917	0,12,0,0,0,0	0,0,0,0,0,0	0,0,0,0,0,0	0,0,0,0,0,0
chr16:5952577|5956863	intron	Rbfox1	3.48985	0.0316819	6.23758	0.0061619	-4.41367	0.539044	-0.805958	0.661769	0,0,9,3,0,0	0,4,4,2,0,4	0,0,0,0,0,0	0,0,10,2,2,0
chr1:115900930|115920157	intron	Cntnap5a	NA	NA	5.5728	0.0230887	NA	NA	3.27686	0.532917	0,8,0,3,0,0	0,0,0,0,0,0	0,0,0,0,0,0	0,0,0,0,0,0
chr6:57618613|57619634	exon	Herc6	3.30765	0.0317045	4.26393	0.0134421	-0.716949	0.728807	0.287191	0.879344	5,15,6,2,0,2	16,0,4,0,7,0	6,0,0,5,1,0	0,0,8,3,5,0
chr12:55612073|55642483	exon	Ralgapa1	NA	NA	5.5728	0.0230887	NA	NA	3.27686	0.532917	0,8,0,3,0,0	0,0,0,0,0,0	0,0,0,0,0,0	0,0,0,0,0,0
chr2:130812845|130822500	exon	4930402H24Rik	NA	NA	5.5728	0.0230887	NA	NA	3.27686	0.532917	0,8,0,3,0,0	0,0,0,0,0,0	0,0,0,0,0,0	0,0,0,0,0,0
chr5:16352591|16365873	exon	Cacna2d1	NA	NA	5.59985	0.0230887	NA	NA	3.37433	0.532917	0,0,0,9,0,0	0,0,0,0,0,0	0,0,0,0,0,0	0,0,0,0,0,0
chr6:140524865|140528633	exon	Plekha5	2.96392	0.0317691	4.48034	0.000967653	-0.709146	0.65452	0.775733	0.534072	3,41,16,5,0,1	29,3,0,2,3,0	6,1,4,0,6,0	13,0,11,3,3,0
chr10:122878509|122907614	exon	Ppm1h	NA	NA	5.6856	0.0230887	NA	NA	3.51548	0.532917	0,2,3,0,2,0	0,0,0,0,0,0	0,0,0,0,0,0	0,0,0,0,0,0
chr11:20072456|20080798	exon	Actr2	3.12645	0.0317877	4.3512	0.0083554	-0.999911	0.552844	0.228329	0.901697	8,25,2,5,0,0	4,2,0,0,10,6	0,0,3,0,7,0	20,2,0,0,1,3
chr1:105695428|105721415	exon	Relch	-0.820843	0.707232	5.59985	0.0230887	-1.27112	0.539044	3.37433	0.532917	0,0,0,9,0,0	0,0,0,0,0,0	0,0,0,0,0,0	0,0,1,0,0,0
chr7:64937617|64939288	intron	Fam189a1	-1.16453	0.703862	5.55955	0.0230887	-1.71859	0.539044	3.22615	0.532917	0,12,0,0,0,0	0,0,0,0,0,0	0,0,0,0,0,0	0,0,0,2,0,0
chr1:140351208|140376436	exon	Kcnt2	-1.14457	0.703862	5.55955	0.0230887	-1.68193	0.539044	3.22615	0.532917	0,12,0,0,0,0	0,0,0,0,0,0	0,0,0,0,0,0	2,0,0,0,0,0
chr17:26257926|26267358	exon	Luc7l	3.47818	0.0318725	5.25097	0.0041118	-1.47906	0.539044	0.375239	0.846004	0,9,2,0,0,8	9,0,0,0,10,3	0,0,5,0,0,0	6,4,5,0,0,0
chr1:33783041|33783964	exon	Zfp451	-1.76301	0.685745	5.55955	0.0230887	-2.4218	0.539044	3.22615	0.532917	0,12,0,0,0,0	0,0,0,0,0,0	0,0,0,0,0,0	4,0,0,0,0,0
chr11:105908995|105910326	exon	Tanc2	2.25185	0.643305	5.55955	0.0230887	-2.28915	0.539044	1.28113	0.634329	0,12,0,0,0,0	0,0,0,2,0,0	0,0,0,0,0,0	0,0,0,0,2,0
chr2:44591881|44756435	exon	Gtdc1	2.4292	0.597685	5.58624	0.0230887	-1.84074	0.539044	1.49138	0.567067	0,4,0,6,0,0	0,0,0,0,2,0	0,0,0,0,0,0	0,2,0,0,0,0
chr11:25617651|25619572	exon	5730522E02Rik	-3.00509	0.53398	5.55955	0.0230887	-3.7897	0.539044	3.22615	0.532917	0,12,0,0,0,0	0,0,0,0,0,0	0,0,0,0,0,0	0,10,0,0,0,0
chr11:90340763|90345978	exon	Hlf	2.43544	0.48871	5.59985	0.0230887	-2.4218	0.539044	1.18554	0.665281	0,0,0,9,0,0	0,0,2,0,0,0	0,0,0,0,0,0	4,0,0,0,0,0
chr19:56574817|56576284	exon	Nhlrc2	2.32745	0.435406	5.55955	0.0230887	-3.06245	0.539044	0.656999	0.82885	0,12,0,0,0,0	3,0,0,0,2,0	0,0,0,0,0,0	0,0,4,0,0,1
chr2:61776673|61785559	exon	Psmd14	5.34935	0.0319188	5.99493	0.0146405	NA	NA	0.580376	0.838846	0,0,5,0,0,2	5,0,0,3,0,0	0,0,0,0,0,0	0,0,0,0,0,0
chr1:177059334|177103106	exon	Akt3	3.35929	0.372182	5.29859	0.0230887	0.533362	0.898538	2.09344	0.532917	3,4,4,0,2,0	1,0,0,0,2,0	0,0,0,2,0,0	0,0,0,1,0,0
chr11:83484651|83487413	exon	Taf15	3.75238	0.328002	5.19047	0.0230887	1.03052	0.809281	2.19585	0.532917	0,5,0,0,7,0	0,2,0,0,0,0	0,0,0,0,2,0	0,0,0,1,0,0
chr8:12812312|12817015	exon	Atp11a	2.53463	0.258623	5.58624	0.0230887	-4.06266	0.539044	-0.254548	0.935248	0,4,0,6,0,0	3,0,1,5,0,0	0,0,0,0,0,0	6,3,0,3,1,0
chr4:136570458|136574103	exon	Kdm1a	4.20563	0.244758	4.71301	0.0230946	2.80161	0.539044	2.34355	0.532917	9,9,0,2,0,0	1,0,0,2,0,0	0,0,5,0,0,0	0,0,0,0,0,0
chr13:95707878|95733951	exon	Iqgap2	1.82905	0.315197	3.78877	0.0231892	-0.591862	0.734051	1.38879	0.532917	3,0,14,3,5,0	3,0,3,1,4,0	0,4,6,5,3,0	6,4,8,5,3,0
chr13:89991073|90001084	exon	Xrcc4	2.21005	0.258623	3.4547	0.0232088	0.367104	0.838375	1.63817	0.532917	7,3,3,3,10,1	0,1,2,0,6,1	2,18,7,0,2,0	0,8,0,5,1,6
chr15:12257627|12263897	exon	Mtmr12	NA	NA	5.78335	0.02321	NA	NA	3.66248	0.532917	3,0,0,0,0,2	0,0,0,0,0,0	0,0,0,0,0,0	0,0,0,0,0,0
chr3:152821528|152846670	exon	St6galnac5	5.34935	0.0319188	-0.968519	0.707575	1.42152	0.539044	-3.19272	0.532917	0,0,0,0,0,0	5,0,0,3,0,0	0,0,0,0,1,0	0,0,0,0,0,0
chr12:38147503|38228123	exon	Dgkb	3.47536	0.0319237	3.25166	0.0416859	0.97549	0.539044	0.76229	0.605825	1,0,11,1,7,3	16,0,0,3,7,0	2,0,15,0,0,10	2,0,0,8,3,1
chr6:37903533|37908364	exon	Trim24	NA	NA	5.81837	0.02321	NA	NA	3.69931	0.532917	0,0,0,2,0,3	0,0,0,0,0,0	0,0,0,0,0,0	0,0,0,0,0,0
chr7:68214919|68218536	exon	Igf1r	NA	NA	5.81837	0.02321	NA	NA	3.69931	0.532917	0,0,0,2,0,3	0,0,0,0,0,0	0,0,0,0,0,0	0,0,0,0,0,0
chr16:17363947|17373416	exon	Pi4ka	4.54614	0.0319718	6.19959	0.00836751	-2.28115	0.539044	-0.018904	0.991519	6,1,0,1,0,1	9,0,0,3,3,0	0,0,0,0,0,0	0,3,0,0,0,0
chr15:89095599|89096819	exon	Selenoo	-1.78979	0.685745	5.78335	0.02321	-2.46727	0.539044	3.66248	0.532917	3,0,0,0,0,2	0,0,0,0,0,0	0,0,0,0,0,0	0,0,0,4,0,0
chr5:129513047|129516151	exon	Sfswap	3.29871	0.406086	5.81837	0.02321	-1.41475	0.539044	1.40572	0.602357	0,0,0,2,0,3	0,0,0,0,3,0	0,0,0,0,0,0	0,0,0,0,0,1
chr1:91110355|91123157	exon	Lrrfip1	2.10538	0.325776	3.9722	0.02321	-0.118392	0.963546	1.72186	0.532917	3,0,3,4,3,5	3,0,0,2,4,0	2,3,2,9,0,0	0,5,5,4,0,1
chr2:20855581|20861110	intron	Arhgap21	3.45623	0.258623	5.81837	0.02321	NA	NA	2.13584	0.532917	0,0,0,2,0,3	0,1,0,0,0,0	0,0,0,0,0,0	0,0,0,0,0,0
chr2:154380674|154403907	exon	Snta1	5.02942	0.0574549	5.81837	0.02321	NA	NA	0.714171	0.812854	0,0,0,2,0,3	2,0,0,0,4,0	0,0,0,0,0,0	0,0,0,0,0,0
chr1:129613110|129629046	exon	Thsd7b	3.84152	0.0321608	5.72362	0.00217252	-1.44589	0.627375	0.567381	0.753709	0,11,4,0,4,3	10,0,0,5,0,3	0,0,2,1,0,0	1,0,0,9,0,0
chr5:33610432|33614834	exon	Fam53a	1.04944	0.707232	5.41635	0.0232181	-1.30014	0.748191	3.00941	0.532917	0,0,3,0,0,5	0,0,1,0,0,0	0,0,0,2,0,0	0,0,2,0,2,0
chr5:3603232|3618913	exon	Pex1	NA	NA	5.611	0.0232205	1.14543	0.539044	4.25581	0.532917	0,0,0,0,7,0	0,0,0,0,0,0	0,0,1,0,0,0	0,0,0,0,0,0
chr17:30524713|30530365	exon	Btbd9	3.81305	0.0322739	3.24652	0.0380983	1.54048	0.539044	0.892852	0.536327	0,22,12,6,2,0	7,1,3,4,1,1	15,0,3,2,0,8	0,0,0,5,0,4
chr1:192716957|192727478	exon	Hhat	-1.14457	0.703862	5.65575	0.0232918	-1.68193	0.539044	3.48065	0.532917	5,1,0,1,0,0	0,0,0,0,0,0	0,0,0,0,0,0	2,0,0,0,0,0
chr16:91581695|91587081	exon	Tmem50b	2.42619	0.293431	5.59561	0.0233096	NA	NA	2.40259	0.532917	0,1,1,7,0,0	1,0,0,0,0,0	0,0,0,0,0,0	0,0,0,0,0,0
chr6:106124252|106181830	exon	Cntn4	5.42102	0.032319	5.60886	0.0109602	1.64466	0.539044	1.34315	0.532917	2,0,0,0,8,0	0,1,0,2,3,0	0,0,0,2,0,0	0,0,0,0,0,0
chr17:65854092|65859134	exon	Ralbp1	-2.27202	0.65049	5.70424	0.0233292	-3.01183	0.539044	3.56452	0.532917	2,0,1,1,2,0	0,0,0,0,0,0	0,0,0,0,0,0	0,0,5,0,0,0
chr10:116343843|116346984	exon	Ptprb	2.78553	0.322352	5.17834	0.0233381	-0.557945	0.9003	1.73581	0.532917	1,3,0,2,6,0	0,0,1,0,3,0	0,0,0,0,2,0	5,0,0,0,0,0
chr6:40418492|40423823	exon	E330009J07Rik	2.74978	0.267116	5.0078	0.0233548	-0.886514	0.792083	1.36893	0.532917	0,3,0,0,0,7	4,0,1,0,3,0	0,0,0,0,3,0	0,0,0,0,0,6
chr10:109751432|109760528	exon	Nav3	-2.02301	0.669407	4.161	0.0233854	1.04586	0.715657	4.81085	0.532917	0,34,0,4,0,0	0,0,0,0,0,0	9,0,0,0,0,1	0,0,4,0,0,0
chr12:100403357|100466310	exon	Ttc7b	2.30924	0.447452	5.64298	0.0234059	-2.93616	0.539044	0.975919	0.730859	2,0,5,0,0,0	4,0,0,0,1,0	0,0,0,0,0,0	3,0,0,0,0,2
chr5:131150886|131151069	exon	Galnt17	NA	NA	5.65013	0.0234085	NA	NA	3.47109	0.532917	4,1,2,0,0,0	0,0,0,0,0,0	0,0,0,0,0,0	0,0,0,0,0,0
chr18:73648885|73649909	exon	Smad4	4.45458	0.244758	5.65013	0.0234085	NA	NA	1.128	0.684508	4,1,2,0,0,0	0,2,0,0,0,0	0,0,0,0,0,0	0,0,0,0,0,0
chr3:116640387|116641928	exon	Mfsd14a	3.82895	0.244758	3.7946	0.0234144	2.72629	0.539044	2.19391	0.532917	6,26,0,3,2,0	5,0,0,0,2,0	5,4,6,0,2,0	0,0,0,2,0,0
chr17:44608129|44610093	exon	Runx2	-1.34067	0.70311	5.56956	0.0234197	-1.93626	0.539044	3.26894	0.532917	1,10,0,0,0,0	0,0,0,0,0,0	0,0,0,0,0,0	0,0,2,0,0,0
chr13:55663219|55663941	exon	Ddx46	1.41709	0.511851	4.3285	0.0234197	-1.66589	0.539044	1.25296	0.532917	0,13,1,3,0,5	9,0,0,3,0,0	0,0,1,3,0,4	0,16,6,3,0,3
chr10:45652588|45671526	exon	Hace1	2.39723	0.277078	5.56956	0.0234197	-4.1605	0.539044	-0.236499	0.942422	1,10,0,0,0,0	3,1,2,0,2,0	0,0,0,0,0,0	0,0,0,0,6,3
chr5:65634172|65635438	exon	Pds5a	NA	NA	5.75742	0.0234313	NA	NA	3.65009	0.532917	0,0,1,0,4,0	0,0,0,0,0,0	0,0,0,0,0,0	0,0,0,0,0,0
chr9:57094437|57095581	exon	Sin3a	NA	NA	5.75742	0.0234313	NA	NA	3.65009	0.532917	0,0,1,0,4,0	0,0,0,0,0,0	0,0,0,0,0,0	0,0,0,0,0,0
chr2:143773901|143784703	exon	Pcsk2	5.41524	0.0325666	-1.48133	0.670885	2.05853	0.539044	-3.26723	0.532917	0,0,0,0,0,0	0,0,2,0,4,0	0,0,0,3,0,0	0,0,0,0,0,0
chr11:108808650|108860261	exon	Cep112	-0.820843	0.707232	5.75742	0.0234313	-1.27112	0.539044	3.65009	0.532917	0,0,1,0,4,0	0,0,0,0,0,0	0,0,0,0,0,0	0,0,1,0,0,0
chr10:71027898|71079236	exon	Bicc1	1.73732	0.66459	5.69852	0.0234313	-1.08464	0.539044	2.58816	0.532917	1,0,3,0,2,0	1,0,0,0,0,0	0,0,0,0,0,0	1,0,0,0,0,0
chr8:86641542|86673069	exon	Lonp2	2.77792	0.293431	5.09402	0.0234313	-0.725505	0.867313	1.5748	0.532917	0,3,7,0,0,3	3,0,0,0,3,0	0,0,2,1,0,0	2,0,0,2,1,0
chrX:95111576|95131015	intron	Arhgef9	4.90572	0.0325811	-1.75636	0.667159	0.445568	0.92567	-4.0757	0.532917	0,0,0,0,0,0	0,0,0,0,0,7	0,0,0,4,0,0	0,0,2,0,0,0
chr5:3806465|3819417	exon	Krit1	5.47082	0.0325811	-1.26389	0.686617	1.79202	0.539044	-3.32436	0.532917	0,0,0,0,0,0	3,0,0,0,0,3	0,2,0,0,0,0	0,0,0,0,0,0
chr12:4944906|4954657	exon	Atad2b	2.42845	0.273871	4.34937	0.0234313	-0.576755	0.822727	1.35678	0.532917	2,8,8,0,0,3	3,1,0,0,0,3	0,2,0,0,4,1	0,2,10,0,0,0
chr2:53153464|53154072	exon	Prpf40a	2.84388	0.267116	5.60317	0.0234313	1.15831	0.539044	3.02823	0.532917	0,0,0,0,7,0	0,0,0,0,1,0	1,0,0,0,0,0	0,0,0,0,0,0
chrX:143743938|143775134	exon	Pak3	2.33351	0.258623	3.92237	0.0234313	-0.401847	0.85078	1.24106	0.532917	4,0,9,5,0,4	2,3,4,0,0,0	0,0,3,8,0,4	11,0,0,10,1,0
chr12:53501034|53640536	exon	Npas3	2.64954	0.107514	4.27215	0.0234313	-1.65091	0.539044	0.0367397	0.98546	1,18,7,4,0,0	7,0,4,2,4,3	3,1,1,0,1,2	2,10,3,1,6,3
chr4:123188715|123190861	exon	Hpcal4	4.95077	0.0671957	5.75742	0.0234313	NA	NA	0.757092	0.796608	0,0,1,0,4,0	0,0,0,0,5,0	0,0,0,0,0,0	0,0,0,0,0,0
chr11:102500803|102510261	intron	Gpatch8	1.9728	0.587461	5.00128	0.0234426	-0.795196	0.8522	1.99703	0.532917	0,21,0,3,0,0	1,0,0,1,1,0	1,0,0,2,0,0	0,4,1,0,0,0
chr10:83506598|83508732	exon	Aldh1l2	1.51511	0.679626	3.98108	0.0234777	1.23813	0.591308	3.22426	0.532917	4,3,9,2,0,4	3,0,0,0,0,0	0,6,0,0,0,6	0,0,0,6,0,0
chr4:124820205|124821359	exon	Mtf1	1.75447	0.315613	3.53299	0.023492	-0.312962	0.859839	1.44239	0.532917	11,5,5,15,0,0	7,0,3,3,0,0	7,0,12,3,1,2	9,1,7,1,8,1
chr12:86111611|86140196	intron	Ift43	3.6466	0.0327191	5.27608	0.000294615	-0.455095	0.869118	1.20126	0.532917	4,22,6,4,0,7	1,1,6,2,6,0	1,1,7,0,0,0	6,2,3,0,1,0
chr1:58470940|58474941	exon	Orc2	NA	NA	5.57764	0.0234924	NA	NA	3.30873	0.532917	0,6,2,2,0,0	0,0,0,0,0,0	0,0,0,0,0,0	0,0,0,0,0,0
chr17:35893040|35895119	exon	2310061I04Rik	-2.663	0.598966	5.57764	0.0234924	-3.42548	0.539044	3.30873	0.532917	0,6,2,2,0,0	0,0,0,0,0,0	0,0,0,0,0,0	9,0,0,0,0,0
chr14:62708891|62733850	intron	Ints6	3.16728	0.0327466	6.33716	0.00125471	-3.72668	0.539044	-0.166981	0.936907	6,9,7,2,0,0	8,1,0,7,0,6	0,0,1,0,0,0	14,8,0,3,0,0
chr6:36975147|37000241	exon	Dgki	5.36329	0.0327968	-2.36425	0.616732	3.05278	0.539044	-3.21205	0.532917	0,0,0,0,0,0	2,0,0,3,2,0	6,0,0,0,0,0	0,0,0,0,0,0
chr13:43406612|43412562	exon	Ranbp9	3.46239	0.258623	5.57764	0.0234924	NA	NA	1.64266	0.532917	0,6,2,2,0,0	1,0,0,0,1,0	0,0,0,0,0,0	0,0,0,0,0,0
chr6:3545510|3555466	exon	Vps50	2.74494	0.0328129	5.69201	1.19872e-05	-2.10141	0.539044	0.951709	0.532917	7,24,11,4,7,6	2,5,1,2,9,7	4,0,6,0,0,0	7,0,6,0,5,18
chr19:36956371|36958509	exon	Btaf1	5.39707	0.0328129	6.65911	0.00150679	NA	NA	1.1117	0.584206	0,9,7,4,0,0	0,0,0,6,0,0	0,0,0,0,0,0	0,0,0,0,0,0
chr5:90946790|90961397	exon	Mthfd2l	3.07309	0.0328129	4.66739	0.0144354	-1.96266	0.539044	-0.242385	0.90299	0,2,8,13,0,1	0,3,4,0,6,6	0,2,1,1,0,2	4,9,0,7,2,4
chr1:176868212|176878106	exon	Sdccag8	3.55573	0.0328129	5.05187	0.0356832	-2.45155	0.539044	-0.673731	0.729843	0,3,6,5,0,0	0,0,0,0,10,6	0,0,1,1,0,0	0,4,3,7,0,0
chr5:103885907|103890781	exon	Klhl8	4.19611	0.0328129	3.97179	0.0449674	0.830107	0.769833	0.573371	0.766618	4,2,5,0,4,1	3,1,1,5,4,0	0,4,0,0,1,4	2,0,0,0,0,3
chr18:13715141|13717747	exon	Zfp521	2.54954	0.244758	4.72746	0.0234924	-1.80081	0.539044	0.428852	0.845717	0,18,5,2,0,0	5,2,2,0,3,0	0,0,1,4,0,0	8,0,1,6,0,3
chr9:55912040|55921338	exon	Scaper	2.47027	0.0799132	3.6028	0.0234924	-0.924806	0.539044	0.267638	0.87938	5,0,6,16,4,0	22,2,0,2,9,0	16,3,3,0,0,1	5,8,7,12,4,5
chr15:62242174|62244857	exon	Pvt1	1.66881	0.70311	5.38366	0.0235157	-0.817299	0.859082	2.88275	0.532917	2,1,2,0,0,4	0,1,0,0,0,0	0,0,0,2,0,0	0,0,2,0,0,1
chr10:128814038|128814685	exon	Dnajc14	2.69718	0.0824763	4.55415	0.0235244	-2.05583	0.539044	-0.0985499	0.962316	1,8,1,0,0,6	15,1,0,5,3,2	0,0,2,1,0,3	0,7,4,9,0,8
chr4:98465034|98469604	exon	Patj	2.00925	0.498479	5.10097	0.0236078	-1.68715	0.539044	1.52813	0.532917	0,8,0,0,0,5	1,3,0,0,0,0	3,0,0,0,0,0	0,8,0,0,2,0
chr9:6935239|6994146	exon	Dync2h1	4.42423	0.244758	5.57474	0.0236559	1.16253	0.539044	1.78952	0.532917	0,0,0,2,6,0	0,0,0,3,0,0	0,1,0,0,0,0	0,0,0,0,0,0
chr4:133719537|133723051	exon	Arid1a	1.63361	0.10342	2.37581	0.0237414	-0.0660672	0.953781	0.735959	0.532917	30,8,12,36,18,4	27,12,14,10,6,3	46,50,28,64,17,16	64,47,23,58,10,24
chr8:71399526|71403062	exon	Babam1	NA	NA	5.71587	0.0237581	NA	NA	3.54503	0.532917	0,3,0,2,0,2	0,0,0,0,0,0	0,0,0,0,0,0	0,0,0,0,0,0
chr16:91577974|91587081	exon	Tmem50b	1.44087	0.587343	4.34796	0.0237581	-1.39452	0.539044	1.46799	0.532917	0,20,5,0,0,2	3,1,1,1,1,0	0,2,5,0,1,0	11,0,0,13,0,1
chr12:51627110|51629507	exon	Strn3	2.5731	0.428877	5.57332	0.0237581	-2.2017	0.539044	1.14002	0.681295	0,7,3,0,0,0	2,0,1,0,0,0	0,0,0,0,0,0	2,0,1,0,0,0
chr5:21914983|21920561	exon	Reln	NA	NA	5.58707	0.0237596	NA	NA	3.34897	0.532917	0,3,3,3,0,0	0,0,0,0,0,0	0,0,0,0,0,0	0,0,0,0,0,0
chr1:140552960|140574857	exon	Kcnt2	-1.27298	0.703862	5.58	0.0237599	-1.84074	0.539044	3.31127	0.532917	2,8,0,0,0,0	0,0,0,0,0,0	0,0,0,0,0,0	0,2,0,0,0,0
chr6:112280014|112298922	intron	5031434C07Rik	2.88134	0.468135	5.58	0.0237599	-1.27112	0.539044	1.47587	0.574831	2,8,0,0,0,0	0,0,0,0,2,0	0,0,0,0,0,0	0,0,1,0,0,0
chr15:82175097|82177587	exon	Srebf2	2.97417	0.258623	4.59413	0.0238626	-0.362637	0.920238	1.29235	0.532917	0,9,5,2,4,0	1,0,0,0,2,3	3,2,0,1,0,0	0,0,0,5,2,0
chr15:62054794|62107465	intron	Pvt1	3.24466	0.0544009	4.5906	0.0238626	-1.4793	0.539044	-0.0334715	0.989087	5,9,2,4,0,1	6,3,3,0,0,4	0,1,0,4,0,1	12,0,0,0,2,3
chr2:70786877|70803130	intron	Tlk1	3.18958	0.258623	5.58832	0.0238999	NA	NA	1.86519	0.532917	1,4,2,2,0,0	2,0,0,0,0,0	0,0,0,0,0,0	0,0,0,0,0,0
chrX:10579315|10595705	exon	Tspan7	5.39707	0.0328129	-1.25871	0.686617	1.78625	0.539044	-3.2435	0.532917	0,0,0,0,0,0	0,0,0,6,0,0	2,0,0,0,0,0	0,0,0,0,0,0
chr1:33613485|33630433	intron	Prim2	5.39707	0.0328129	-1.24246	0.686617	1.76861	0.539044	-3.2435	0.532917	0,0,0,0,0,0	0,0,0,6,0,0	0,0,2,0,0,0	0,0,0,0,0,0
chr1:23871438|23891993	exon	Smap1	4.01308	0.222057	4.76125	0.0238999	1.1026	0.791229	1.57556	0.532917	1,10,0,0,0,5	0,0,0,0,6,0	0,4,1,0,0,0	0,0,0,2,0,0
chr4:150470295|150510038	exon	Rere	5.39707	0.0328129	-0.768785	0.707575	1.16253	0.539044	-3.2435	0.532917	0,0,0,0,0,0	0,0,0,6,0,0	0,1,0,0,0,0	0,0,0,0,0,0
chr9:46527480|46533968	intergenic_region	n/a	5.39707	0.0328129	-0.765289	0.707575	1.15831	0.539044	-3.2435	0.532917	0,0,0,0,0,0	0,0,0,6,0,0	1,0,0,0,0,0	0,0,0,0,0,0
chr2:70993484|71018374	exon	Mettl8	5.39707	0.0328129	-0.685202	0.707575	1.05543	0.539044	-3.2435	0.532917	0,0,0,0,0,0	0,0,0,6,0,0	0,0,0,1,0,0	0,0,0,0,0,0
chr17:63896018|63911564	exon	Fer	3.84961	0.161166	4.90804	0.0239229	-0.11277	0.982932	0.909611	0.652739	2,0,8,7,0,0	3,0,0,5,1,0	0,0,1,0,2,0	0,0,0,0,0,3
chr3:133320936|133330512	exon	Ppa2	1.6665	0.462359	3.67476	0.0239551	-0.0978952	0.965187	1.84107	0.532917	4,17,1,3,7,0	1,0,0,5,2,0	12,0,5,0,0,3	0,10,0,3,6,0
chr5:3722546|3755776	exon	Ankib1	4.48322	0.244758	5.01246	0.0240142	2.20071	0.539044	1.88565	0.532917	6,0,3,6,0,0	1,0,0,0,3,0	0,0,3,0,0,0	0,0,0,0,0,0
chr19:37570383|37653456	exon	Exoc6	0.202343	0.915034	4.13339	0.0240397	-1.30399	0.539044	2.62273	0.532917	0,0,0,6,11,0	0,0,2,0,1,0	5,0,0,3,0,3	9,4,10,2,3,0
chr18:42236583|42243889	exon	Lars	5.0805	0.235598	5.59676	0.0240397	NA	NA	0.517092	0.865126	0,0,4,4,0,0	0,1,0,0,0,2	0,0,0,0,0,0	0,0,0,0,0,0
chr17:24577750|24578029	exon	Pkd1	1.63999	0.685745	5.04428	0.0240517	-0.100025	0.985998	2.8029	0.532917	0,8,8,0,0,1	2,0,0,0,0,0	1,0,0,2,0,0	1,0,1,1,0,0
chr19:16219588|16226415	intron	Gnaq	2.89654	0.222846	5.44554	0.0240541	-2.97086	0.539044	-0.0659008	0.982164	1,5,4,4,0,0	2,3,0,1,5,0	0,1,0,0,0,0	4,7,0,0,0,2
chr3:121207315|121235764	exon	Tmem56	1.35949	0.685745	5.40471	0.024088	-2.62812	0.539044	1.5612	0.532917	1,7,5,0,1,0	0,0,1,2,0,0	0,0,0,0,1,0	6,2,2,1,1,0
chr10:41521918|41524145	exon	Cd164	3.82591	0.157815	4.62462	0.0240912	0.213976	0.960575	0.907038	0.640914	1,17,3,5,0,0	3,1,0,2,0,2	0,0,1,2,2,0	0,0,4,0,0,0
chr13:62705701|62746836	intergenic_region	n/a	1.84815	0.245488	3.59841	0.0241561	-1.13668	0.539044	0.68915	0.647374	3,0,11,2,9,0	8,1,2,0,12,0	4,9,1,0,2,5	15,22,3,0,4,5
chr5:134758735|134758975	intergenic_region	n/a	2.84388	0.267116	5.59089	0.0241778	NA	NA	2.14358	0.532917	3,6,0,0,0,0	0,0,0,0,1,0	0,0,0,0,0,0	0,0,0,0,0,0
chr1:128405366|128415411	exon	Dars	3.18958	0.258623	5.59089	0.0241778	NA	NA	1.86763	0.532917	3,6,0,0,0,0	2,0,0,0,0,0	0,0,0,0,0,0	0,0,0,0,0,0
chr11:115586996|115587716	exon	Gga3	3.27467	0.245488	5.59089	0.0241778	-2.9659	0.539044	0.0421213	0.98875	3,6,0,0,0,0	6,2,0,0,0,0	0,0,0,0,0,0	0,0,0,0,0,4
chr11:25986751|26081600	intron	5730522E02Rik	3.95604	0.245488	5.59089	0.0241778	NA	NA	1.30311	0.630724	3,6,0,0,0,0	2,0,0,1,0,0	0,0,0,0,0,0	0,0,0,0,0,0
chr4:109742866|109794854	exon	Faf1	NA	NA	5.44182	0.0242619	1.16253	0.539044	3.92764	0.532917	4,11,0,0,0,0	0,0,0,0,0,0	0,1,0,0,0,0	0,0,0,0,0,0
chr4:117959075|118014797	exon	St3gal3	2.42619	0.293431	5.63425	0.0242755	NA	NA	2.47018	0.532917	0,2,0,5,0,1	1,0,0,0,0,0	0,0,0,0,0,0	0,0,0,0,0,0
chr9:72230266|72237616	intergenic_region	n/a	0.717877	0.756029	5.5925	0.0243143	-3.58535	0.539044	1.71171	0.532917	0,1,5,2,0,0	1,0,0,0,1,0	0,0,0,0,0,0	0,0,3,6,0,0
chr1:66762048|66778108	exon	Kansl1l	2.19949	0.267116	4.43958	0.0243231	-1.27102	0.539044	1.06833	0.538296	3,0,1,0,3,5	4,1,0,0,0,4	2,6,0,0,0,0	22,1,0,0,0,0
chr1:191015358|191021256	exon	Flvcr1	NA	NA	5.72627	0.0244282	NA	NA	3.57778	0.532917	1,2,1,0,0,2	0,0,0,0,0,0	0,0,0,0,0,0	0,0,0,0,0,0
chr13:93807496|93828195	intron	Arsb	2.85039	0.242492	5.59383	0.024468	-4.07439	0.539044	-0.534543	0.839394	1,2,4,1,0,0	0,0,1,8,1,0	0,0,0,0,0,0	12,0,2,0,0,0
chr14:99087389|99090078	exon	Dis3	NA	NA	5.60083	0.0244817	NA	NA	3.39283	0.532917	3,3,1,1,0,0	0,0,0,0,0,0	0,0,0,0,0,0	0,0,0,0,0,0
chr11:107183573|107184888	exon	Nol11	3.66919	0.245488	5.68762	0.0244931	NA	NA	1.69264	0.532917	0,0,0,3,3,0	3,0,0,0,0,0	0,0,0,0,0,0	0,0,0,0,0,0
chr3:137865211|137865518	intron	H2afz	NA	NA	5.6722	0.0244944	NA	NA	3.50851	0.532917	0,4,0,0,3,0	0,0,0,0,0,0	0,0,0,0,0,0	0,0,0,0,0,0
chr10:92109639|92136690	exon	Rmst	3.20772	0.0328443	3.98406	0.00766399	-0.071779	0.975174	0.737522	0.597829	3,10,4,5,9,2	0,3,2,4,12,0	3,1,6,2,2,5	2,5,9,4,0,1
chr2:23087485|23090582	exon	Acbd5	2.14496	0.210583	4.28639	0.0244944	-2.27447	0.539044	-0.0576803	0.979122	0,24,3,3,0,1	5,0,1,2,16,0	1,1,0,0,0,5	21,21,3,1,0,0
chr4:132656693|132680893	intron	Eya3	2.8548	0.0329164	3.36456	0.0482129	-0.642761	0.66102	-0.0810832	0.967901	6,6,6,3,1,3	0,3,5,0,14,3	0,0,12,3,2,5	8,12,2,0,5,6
chr2:74554988|74573626	exon	Lnpk	4.64104	0.0329422	6.18552	0.0098429	-2.09958	0.539044	0.0045839	0.998313	0,0,2,0,5,0	0,0,0,7,4,0	0,0,0,0,0,0	3,0,0,0,0,0
chr12:51803669|51827513	exon	Hectd1	-1.01907	0.707232	5.4625	0.0244957	-0.377167	0.938298	4.0001	0.532917	3,3,6,0,0,0	0,0,0,0,0,0	1,0,0,0,0,0	0,0,0,0,1,0
chr9:56653600|56653832	exon	Lingo1	2.36151	0.613664	5.61534	0.0245557	-1.93626	0.539044	1.53882	0.56045	0,7,1,0,0,1	0,0,0,0,2,0	0,0,0,0,0,0	0,0,2,0,0,0
chr1:165945902|165964686	intron	Pou2f1	NA	NA	5.58822	0.0245739	NA	NA	3.37162	0.532917	0,2,6,0,0,0	0,0,0,0,0,0	0,0,0,0,0,0	0,0,0,0,0,0
chr4:46846281|46875802	exon	Gabbr2	3.86625	0.0330398	4.86483	0.0404258	-1.43556	0.644465	-0.3347	0.885589	2,12,3,0,0,0	11,0,0,4,5,0	0,0,0,0,2,0	0,5,3,0,0,0
chr2:71073121|71084534	exon	Dcaf17	-0.820843	0.707232	5.58822	0.0245739	-1.27112	0.539044	3.37162	0.532917	0,2,6,0,0,0	0,0,0,0,0,0	0,0,0,0,0,0	0,0,1,0,0,0
chr12:85312946|85327499	exon	Nek9	4.24873	0.0331014	-2.68987	0.575807	0.516947	0.882263	-4.19989	0.532917	0,0,0,0,0,0	3,0,0,9,2,0	3,0,5,0,0,0	1,0,0,3,1,0
chr7:67075303|67078377	exon	Adamts17	2.28714	0.586096	5.58822	0.0245739	-1.1113	0.539044	2.08334	0.532917	0,2,6,0,0,0	0,0,0,1,0,0	0,0,0,0,0,0	0,0,0,1,0,0
chr4:3908906|3915725	exon	Plag1	-2.79083	0.578536	5.58822	0.0245739	-3.56463	0.539044	3.37162	0.532917	0,2,6,0,0,0	0,0,0,0,0,0	0,0,0,0,0,0	10,0,0,0,0,0
chr3:132705513|132715730	exon	Tbck	5.48362	0.0332309	5.44156	0.0323475	NA	NA	-0.0436817	0.990867	2,0,4,0,0,0	0,3,0,1,1,0	0,0,0,0,0,0	0,0,0,0,0,0
chr15:100955410|100957589	exon	Scn8a	3.23539	0.0332574	3.86852	0.0122787	-0.0307497	0.990283	0.547872	0.724298	2,31,6,8,1,0	7,0,0,5,10,2	2,0,4,4,4,4	17,1,4,0,0,0
chr2:25279172|25280486	exon	Anapc2	2.44877	0.373999	5.58822	0.0245739	-3.15594	0.539044	0.592519	0.848351	0,2,6,0,0,0	5,0,1,0,0,0	0,0,0,0,0,0	6,0,1,0,0,0
chr6:23287664|23302514	exon	Cadps2	3.70218	0.245488	5.58822	0.0245739	NA	NA	1.53456	0.556133	0,2,6,0,0,0	0,0,0,0,2,0	0,0,0,0,0,0	0,0,0,0,0,0
chr4:76325180|76325345	exon	Ptprd	3.82741	0.245488	4.43961	0.0245739	1.98778	0.554507	2.09991	0.532917	4,8,7,4,0,0	0,0,0,0,4,0	0,7,0,0,0,0	0,0,1,0,0,0
chr5:115283566|115284612	exon	Coq5	3.61501	0.17533	5.58822	0.0245739	-2.89053	0.539044	-0.236581	0.93776	0,2,6,0,0,0	4,0,1,1,4,0	0,0,0,0,0,0	0,5,0,0,0,0
chr6:115383679|115385633	intron	Pparg	3.22609	0.0333337	7.23476	7.5851e-07	-3.00211	0.539044	1.27593	0.532917	3,27,1,9,8,6	1,0,5,5,2,5	0,0,2,0,0,0	7,8,4,3,0,0
chr3:107491420|107500740	exon	Slc6a17	3.77004	0.0879568	5.03	0.0245739	-0.971693	0.796556	0.437549	0.849533	5,0,4,2,2,0	9,2,2,0,0,0	0,0,3,0,0,0	3,0,1,0,0,2
chr1:119706155|119765922	exon	Ptpn4	3.74809	0.0835541	4.52836	0.0245747	0.0226028	0.994267	0.83383	0.652498	2,1,0,2,0,7	6,0,3,1,3,0	0,1,0,7,0,0	0,2,3,0,0,1
chr2:110661167|110667853	exon	Ano3	NA	NA	5.5952	0.0245832	NA	NA	3.38296	0.532917	2,3,3,0,0,0	0,0,0,0,0,0	0,0,0,0,0,0	0,0,0,0,0,0
chr10:79760791|79761499	exon	Rnf126	NA	NA	5.60224	0.0245943	NA	NA	3.39433	0.532917	4,4,0,0,0,0	0,0,0,0,0,0	0,0,0,0,0,0	0,0,0,0,0,0
chr4:56899026|56912130	exon	Tmem245	2.91046	0.327798	5.60224	0.0245943	-2.14164	0.539044	0.994595	0.728936	4,4,0,0,0,0	0,0,0,3,0,0	0,0,0,0,0,0	0,0,0,3,0,0
chr16:21554075|21560240	exon	Vps8	2.02304	0.63816	5.61674	0.024606	-1.27112	0.539044	2.23105	0.532917	4,0,0,3,0,0	0,0,0,0,1,0	0,0,0,0,0,0	0,0,1,0,0,0
chr2:110381248|110395382	intergenic_region	n/a	4.47827	0.0334007	-2.26155	0.627459	0.455986	0.916457	-4.11702	0.532917	0,0,0,0,0,0	2,0,6,0,3,0	1,3,0,0,0,1	0,0,0,4,0,0
chr10:108583874|108636664	exon	Syt1	2.18705	0.267116	3.90525	0.0246252	-0.332315	0.879723	1.34168	0.532917	5,9,7,0,1,3	7,0,0,1,5,0	2,0,0,0,10,0	1,8,2,6,0,2
chr13:14014643|14019887	intron	Tbce	4.11675	0.0335122	5.60511	0.00478876	-1.1235	0.759792	0.441169	0.825821	1,19,3,0,3,0	8,2,0,3,0,2	0,0,0,0,2,0	0,0,0,0,0,5
chr17:66919024|66944329	exon	Ptprm	4.886	0.0588344	4.76657	0.0246364	1.55471	0.684906	1.17196	0.532917	0,0,7,0,0,5	1,0,1,3,3,0	5,0,0,0,0,0	0,0,1,0,0,0
chr2:127028172|127037859	exon	Ap4e1	4.41542	0.0546286	4.35899	0.0246364	1.41463	0.648936	1.075	0.532917	0,11,4,0,0,5	11,0,0,2,1,0	0,0,2,0,5,0	0,0,0,3,0,0
chr6:86710515|86711679	exon	Gmcl1	3.063	0.0336853	5.24918	0.000190689	-1.34826	0.539044	0.85555	0.532917	5,32,11,8,3,0	7,0,4,1,15,0	0,0,7,2,1,0	14,7,2,0,3,0
chrX:160582967|160589018	exon	Phka2	4.7377	0.033703	5.64668	0.0227363	-1.93626	0.539044	-0.485693	0.856619	0,9,0,0,0,1	6,0,0,2,5,0	0,0,0,0,0,0	0,0,2,0,0,0
chr7:67041785|67052037	exon	Adamts17	3.51321	0.0337071	4.75641	0.0116898	-1.18687	0.599693	0.10434	0.961766	0,25,0,5,2,0	0,4,2,0,11,0	0,2,1,2,0,1	3,0,8,0,2,0
chr12:5777693|5885707	intergenic_region	n/a	5.08166	0.0337071	-2.47297	0.603295	1.97064	0.569429	-3.67828	0.532917	0,0,0,0,0,0	1,0,0,0,9,0	0,4,0,3,0,0	0,1,0,0,0,0
chr18:31538867|31545476	intergenic_region	n/a	NA	NA	5.53054	0.0246525	NA	NA	3.22615	0.532917	0,9,0,2,0,0	0,0,0,0,0,0	0,0,0,0,0,0	0,0,0,0,0,0
chr17:39845133|39845357	exon	Rn45s	-0.702196	0.707232	5.53054	0.0246525	-1.1113	0.539044	3.22615	0.532917	0,9,0,2,0,0	0,0,0,0,0,0	0,0,0,0,0,0	0,0,0,1,0,0
chr5:121353491|121353965	exon	Hectd4	1.05692	0.707232	5.04442	0.0246525	-1.6188	0.553157	2.36947	0.532917	3,0,3,4,3,0	0,1,0,0,1,0	2,0,0,1,0,0	1,4,0,0,0,4
chr1:80267050|80290242	exon	Cul3	5.42278	0.033758	-1.67564	0.670885	2.2796	0.539044	-3.27981	0.532917	0,0,0,0,0,0	2,2,0,2,0,0	0,0,0,2,0,1	0,0,0,0,0,0
chr11:65053099|65067156	exon	Arhgap44	4.53753	0.0337799	6.60628	0.000270568	-1.22663	0.783439	1.0389	0.532917	0,21,3,1,0,5	0,1,0,0,0,7	0,0,0,0,0,1	0,0,0,0,1,2
chr15:85382904|85393506	exon	Atxn10	4.91853	0.0671957	5.53054	0.0246525	NA	NA	0.41744	0.896601	0,9,0,2,0,0	4,0,0,2,0,0	0,0,0,0,0,0	0,0,0,0,0,0
chr11:20692465|20708737	exon	Aftph	2.13908	0.460314	5.54406	0.0246684	-3.71306	0.539044	0.363117	0.907374	0,5,0,5,0,0	3,2,0,0,0,0	0,0,0,0,0,0	0,0,3,0,4,0
chr1:24685397|24704918	exon	Lmbrd1	NA	NA	5.61105	0.0247124	NA	NA	3.43199	0.532917	3,0,2,2,0,0	0,0,0,0,0,0	0,0,0,0,0,0	0,0,0,0,0,0
chr2:119916431|119917373	exon	Mga	-2.55956	0.615623	5.61105	0.0247124	-3.32721	0.539044	3.43199	0.532917	3,0,2,2,0,0	0,0,0,0,0,0	0,0,0,0,0,0	0,0,5,0,1,0
chr15:12159599|12160690	exon	Zfr	2.71045	0.0339452	4.26005	0.00011089	0.00556904	0.997005	1.57513	0.532917	4,36,12,9,9,15	5,2,2,15,8,0	0,11,15,19,0,3	7,8,3,6,3,13
chr7:61072717|61116959	intergenic_region	n/a	2.4834	0.0339533	4.35089	7.93503e-05	-0.580867	0.613388	1.33087	0.532917	4,37,7,8,17,12	17,3,3,4,14,2	1,16,3,12,1,9	13,4,4,17,16,4
chr9:6967080|7006876	exon	Dync2h1	1.00419	0.705546	3.80085	0.0247894	0.169044	0.945247	2.83309	0.532917	1,6,0,3,12,0	3,1,0,0,0,0	0,3,11,0,1,2	7,2,0,8,0,0
chr9:70093491|70096186	exon	Fam81a	2.73625	0.0339626	3.5256	0.0170498	-0.538319	0.70413	0.250994	0.881294	1,26,8,12,0,2	33,1,0,4,6,0	7,1,3,7,3,6	14,5,13,1,0,7
chr9:54450797|54451841	exon	Dmxl2	2.47687	0.244758	5.43981	0.0248772	-3.58411	0.539044	-0.221829	0.932517	1,11,0,4,0,0	16,0,2,0,0,0	0,0,0,1,0,0	4,2,5,0,3,3
chr3:69729338|69743628	exon	Nmd3	2.7544	0.244758	5.06896	0.0248829	-1.89144	0.539044	0.608422	0.783136	0,2,2,0,7,0	4,0,0,3,5,0	0,0,3,0,0,0	5,1,3,3,1,0
chr13:13803599|13806170	exon	Gng4	-0.29895	0.899606	4.27762	0.0248838	-0.801232	0.730364	3.36899	0.532917	0,15,10,3,0,0	0,0,1,0,0,0	0,6,0,3,0,0	0,0,2,6,5,0
chr17:12739287|12748783	exon	Igf2r	NA	NA	5.52604	0.0248931	NA	NA	3.2167	0.532917	0,10,1,0,0,0	0,0,0,0,0,0	0,0,0,0,0,0	0,0,0,0,0,0
chr3:120615237|120636745	exon	6530403H02Rik	-0.930929	0.707232	5.52604	0.0248931	-1.41475	0.539044	3.2167	0.532917	0,10,1,0,0,0	0,0,0,0,0,0	0,0,0,0,0,0	0,0,0,0,0,1
chr1:63078953|63086398	exon	Ino80d	5.32947	0.0340263	-0.754329	0.707575	1.14543	0.539044	-3.18329	0.532917	0,0,0,0,0,0	6,1,0,0,1,0	0,0,1,0,0,0	0,0,0,0,0,0
chr11:61886700|61909946	exon	Akap10	2.93094	0.0341	4.10989	0.00105961	-0.106003	0.954746	1.10542	0.532917	5,31,8,1,9,5	0,0,1,8,7,7	8,3,6,4,0,8	2,6,3,2,8,6
chr10:7701610|7703120	exon	Lats1	3.30605	0.0341705	-3.90722	0.318849	-0.0297776	0.991278	-4.99677	0.532917	0,0,0,0,0,0	0,0,0,1,0,13	7,7,2,0,3,0	3,9,0,0,1,5
chr2:141024025|141044342	intron	Macrod2	2.42619	0.293431	5.52604	0.0248931	NA	NA	2.25769	0.532917	0,10,1,0,0,0	1,0,0,0,0,0	0,0,0,0,0,0	0,0,0,0,0,0
chr1:170799614|170835040	exon	Atf6	5.43633	0.0342454	-2.52021	0.596038	3.22568	0.539044	-3.29806	0.532917	0,0,0,0,0,0	3,3,0,0,0,0	0,0,7,0,0,0	0,0,0,0,0,0
chr15:74544277|74545053	exon	Adgrb1	3.49785	0.258623	5.52604	0.0248931	NA	NA	1.64145	0.532917	0,10,1,0,0,0	0,0,0,0,0,1	0,0,0,0,0,0	0,0,0,0,0,0
chr10:14055392|14086082	intron	Hivep2	3.244	0.137189	5.52604	0.0248931	-3.94666	0.539044	-0.894046	0.697245	0,10,1,0,0,0	0,1,0,0,5,4	0,0,0,0,0,0	0,0,9,0,0,1
chr11:29139224|29153338	exon	Pnpt1	NA	NA	5.72072	0.0249046	NA	NA	3.61498	0.532917	0,0,0,1,4,0	0,0,0,0,0,0	0,0,0,0,0,0	0,0,0,0,0,0
chr10:23803758|23823018	exon	Slc18b1	3.85967	0.244758	5.53961	0.0249063	-2.14164	0.539044	0.0507509	0.98305	0,6,1,3,0,0	0,4,0,0,0,0	0,0,0,0,0,0	0,0,0,3,0,0
chr15:45014654|45022934	intergenic_region	n/a	2.7264	0.0343367	3.22442	0.019474	-0.00901303	0.995308	0.554034	0.686717	9,0,7,11,8,2	8,4,3,7,8,1	4,5,0,14,10,7	3,9,6,17,3,4
chr1:174581916|174593116	exon	Fmn2	3.40463	0.0343385	7.53078	2.56945e-05	-4.43441	0.539044	0.460808	0.79052	5,12,4,5,4,0	8,4,2,5,1,0	0,0,0,0,0,0	2,6,0,5,0,3
chr1:165390414|165392232	exon	Dcaf6	3.4129	0.0343385	5.89121	0.00091521	-2.20267	0.539044	0.509662	0.768037	1,0,5,0,7,4	0,2,1,5,11,0	3,0,0,0,0,0	2,6,0,0,3,3
chr17:3159163|3178348	exon	Scaf8	NA	NA	5.59969	0.0249343	NA	NA	3.41248	0.532917	1,0,6,0,0,0	0,0,0,0,0,0	0,0,0,0,0,0	0,0,0,0,0,0
chr19:4350177|4394892	exon	Kdm2a	1.78535	0.636752	5.77884	0.0249343	-2.95172	0.539044	1.58543	0.552614	0,1,0,1,0,3	2,0,0,1,0,0	0,0,0,0,0,0	1,0,4,0,0,0
chr5:127600420|127604706	exon	Slc15a4	3.73135	0.0344482	6.28053	0.00531712	-3.76159	0.539044	-0.469701	0.82885	2,5,4,3,0,0	1,0,0,1,16,0	0,0,0,0,0,0	0,1,0,10,0,0
chr18:36787899|36788670	exon	Hars2	3.76433	0.0345067	5.35854	0.012028	-1.74199	0.539044	0.00933198	0.995741	1,10,0,4,4,0	2,0,0,7,2,4	0,0,0,0,2,0	0,6,0,0,2,1
chr8:55037328|55075618	intergenic_region	Gpm6a	5.27325	0.0345157	5.48324	0.0116593	1.78914	0.539044	1.31745	0.532917	0,7,0,6,3,1	8,0,0,1,0,0	1,1,0,0,0,0	0,0,0,0,0,0
chr13:41883895|41885637	exon	Gm10790	5.40171	0.0345682	-1.35883	0.686617	1.90943	0.539044	-3.24968	0.532917	0,0,0,0,0,0	2,0,3,1,0,0	0,0,0,1,1,0	0,0,0,0,0,0
chr1:54828612|54877821	intron	Ankrd44	3.64592	0.0345698	4.72017	0.0082213	-0.602799	0.82639	0.54129	0.757645	0,5,12,0,6,0	13,3,0,2,3,0	5,0,0,3,0,0	0,0,8,3,0,0
chr6:88297577|88298236	exon	Eefsec	3.18958	0.258623	5.59969	0.0249343	NA	NA	1.92558	0.532917	1,0,6,0,0,0	2,0,0,0,0,0	0,0,0,0,0,0	0,0,0,0,0,0
chr12:44559662|44562538	exon	Nrcam	2.60804	0.565766	5.60686	0.0249386	-1.84074	0.539044	1.47181	0.578244	3,1,3,0,0,0	0,0,0,2,0,0	0,0,0,0,0,0	0,2,0,0,0,0
chr15:92250859|92271354	exon	Cntn1	3.06018	0.438903	5.61409	0.024941	-1.27112	0.539044	1.48254	0.575493	5,2,0,0,0,0	0,0,0,2,0,0	0,0,0,0,0,0	0,0,1,0,0,0
chr19:24948069|24957990	exon	Cbwd1	2.99538	0.244452	5.61409	0.024941	-3.6858	0.539044	-0.293042	0.918815	5,2,0,0,0,0	3,0,0,0,8,0	0,0,0,0,0,0	6,0,3,1,0,0
chr11:81591388|81624056	intron	Mir684-1	5.37534	0.0345827	-1.24246	0.686617	1.76861	0.539044	-3.22843	0.532917	0,0,0,0,0,0	0,0,1,2,3,0	0,0,2,0,0,0	0,0,0,0,0,0
chr4:99070178|99079849	exon	Dock7	4.70404	0.0913053	4.76386	0.0249415	1.79386	0.628809	1.39753	0.532917	0,6,1,0,4,3	4,0,1,0,3,0	0,1,0,0,0,3	0,0,0,1,0,0
chr1:25531870|25532639	exon	Adgrb3	4.22032	0.0346297	5.54944	0.00735186	-1.00124	0.810446	0.350795	0.873164	2,24,0,0,1,0	6,1,0,4,4,0	0,0,0,1,1,0	0,0,3,2,0,0
chr11:74784058|74796124	exon	Mettl16	-1.65498	0.687581	5.65545	0.0249696	-2.31062	0.539044	3.50905	0.532917	0,0,4,0,2,0	0,0,0,0,0,0	0,0,0,0,0,0	0,0,0,2,0,1
chrX:167897542|167948753	intron	Frmpd4	4.80855	0.243278	5.65545	0.0249696	NA	NA	0.823737	0.780026	0,0,4,0,2,0	0,2,0,0,1,0	0,0,0,0,0,0	0,0,0,0,0,0
chr5:43750862|43773659	exon	Fbxl5	4.04587	0.0347126	-1.55588	0.670885	-1.16307	0.741213	-4.44817	0.532917	0,0,0,0,0,0	1,8,0,0,2,0	0,0,0,0,2,0	8,0,0,0,0,0
chr11:42591858|42597785	exon	Gabrb2	2.73627	0.064421	3.58592	0.0250522	-0.498001	0.759284	0.402175	0.812145	2,0,7,11,0,6	4,2,2,9,7,0	9,7,1,8,0,0	0,0,0,12,13,2
chr15:91412109|91516494	exon	Slc2a13	2.3194	0.614426	5.66281	0.0250876	-1.81345	0.539044	1.75476	0.532917	1,4,0,0,1,1	1,0,0,1,0,0	0,0,0,0,0,0	1,0,1,0,0,0
chr5:67329893|67334668	exon	Slc30a9	4.24858	0.190229	5.28294	0.025135	0.497492	0.909337	1.34113	0.532917	2,3,3,0,0,3	2,0,0,1,3,0	0,0,2,0,0,0	0,0,1,0,0,0
chr9:63093427|63097666	intergenic_region	n/a	5.36614	0.0348055	-1.42211	0.686617	1.97911	0.539044	-3.21638	0.532917	0,0,0,0,0,0	0,0,0,5,1,0	0,0,1,0,0,1	0,0,0,0,0,0
chr2:16512022|16565405	exon	Plxdc2	4.42423	0.244758	5.54529	0.0251404	1.44186	0.539044	1.87452	0.532917	0,3,0,0,0,5	0,0,0,3,0,0	0,0,0,0,0,1	0,0,0,0,0,0
chr11:42861091|42869626	intergenic_region	n/a	2.81561	0.183608	5.38027	0.0251404	-3.10428	0.539044	-0.146124	0.955832	2,0,3,8,0,0	9,0,2,4,1,0	0,0,0,0,1,0	0,0,12,2,0,1
chr17:33913273|33913726	exon	Daxx	4.50557	0.244758	5.28577	0.0251421	1.79202	0.539044	2.02743	0.532917	0,6,0,2,0,4	0,0,0,0,0,2	0,2,0,0,0,0	0,0,0,0,0,0
chr17:46677105|46677318	exon	Klhdc3	2.84863	0.293431	5.5565	0.0251423	-2.75392	0.539044	0.502166	0.875107	0,9,0,0,1,0	4,0,0,1,1,0	0,0,0,0,0,0	1,1,1,0,1,0
chr1:33628395|33630433	exon	Prim2	3.10165	0.0348085	4.77781	0.00050411	-0.740484	0.674685	0.93515	0.532917	7,40,4,5,0,4	5,4,2,7,5,0	7,2,2,0,0,3	9,3,0,4,7,0
chr9:101148582|101194425	exon	Ppp2r3a	3.9896	0.0348085	4.35149	0.0211136	0.189728	0.955756	0.546463	0.76822	3,1,5,12,2,0	2,0,5,1,3,2	1,1,0,0,0,5	3,1,0,0,0,3
chr17:73161823|73188021	exon	Lclat1	2.4167	0.451338	5.53513	0.0251454	-2.73398	0.539044	0.865752	0.766939	0,7,2,1,0,0	0,0,0,3,0,0	0,0,0,0,0,0	0,0,4,0,0,0
chr9:8178658|8241321	intergenic_region	1700128F08Rik	3.51082	0.034827	5.93283	7.3032e-05	-1.39794	0.539044	1.086	0.532917	2,43,1,0,3,4	7,3,5,3,0,0	0,4,1,0,0,0	7,1,5,0,1,0
chr19:45423133|45471104	exon	Btrc	3.68713	0.034827	6.82844	0.000928926	-3.98795	0.539044	-0.0306407	0.989011	0,7,7,2,0,2	2,0,2,10,3,0	0,0,0,0,0,0	1,0,2,1,5,0
chr10:59192166|59192815	exon	Sept10	3.69138	0.034827	5.90955	0.00215835	-2.13486	0.539044	0.317563	0.875306	4,13,7,3,0,0	11,0,1,4,5,0	1,0,0,1,0,0	1,3,2,2,1,1
chr1:68328068|68343953	exon	Erbb4	4.98086	0.034827	6.77592	0.00220294	-1.53548	0.539044	0.776672	0.722384	0,0,0,0,0,7	4,0,0,3,4,0	0,0,0,0,0,0	0,0,0,0,1,0
chr1:187230784|187233826	exon	Gpatch2	3.35254	0.034827	4.56386	0.00234874	-0.38748	0.865402	0.877775	0.532917	1,13,2,3,9,4	0,6,2,3,6,0	0,0,10,0,0,3	5,4,2,0,4,1
chr14:14087283|14090109	exon	Atxn7	2.96975	0.034827	5.0716	0.00402931	-2.25857	0.539044	-0.00529228	0.997648	0,0,18,5,0,2	8,6,1,6,5,0	0,0,6,0,0,0	5,0,6,0,6,8
chr3:89023031|89033332	exon	Ash1l	2.27738	0.293431	4.43856	0.0251622	-0.940519	0.688882	1.28449	0.532917	0,0,7,7,3,1	2,0,5,0,0,0	0,3,3,0,0,1	1,2,2,0,0,7
chrX:159824475|159878216	intron	Sh3kbp1	3.25708	0.267116	5.54894	0.0251671	-2.45359	0.539044	0.428065	0.890398	0,3,2,4,0,0	0,0,0,0,0,3	0,0,0,0,0,0	1,0,0,0,0,2
chr10:98979704|98991202	exon	Atp2b1	2.85906	0.0348575	6.10692	2.04917e-06	-2.0946	0.539044	1.29711	0.532917	9,22,4,6,21,0	8,0,6,0,3,8	3,4,1,0,0,0	4,2,5,14,3,6
chr15:4047465|4057775	exon	Oxct1	2.22369	0.0348575	3.36603	0.00185078	-0.273864	0.813101	0.846361	0.532917	9,75,39,7,0,1	42,8,1,6,6,1	37,1,9,29,7,5	0,20,22,36,6,13
chr14:30045215|30047371	exon	Cacna1d	2.81854	0.0348627	4.9128	0.000174988	-1.24357	0.539044	0.868072	0.532917	6,44,10,3,0,5	4,0,3,7,8,5	2,0,3,8,2,1	6,3,11,7,3,5
chr19:45921617|45940503	exon	Armh3	4.74503	0.0348736	4.37066	0.0190215	1.61837	0.599484	0.937091	0.587246	1,25,2,6,0,0	9,2,0,0,2,0	0,2,0,3,3,0	0,0,2,0,0,0
chr4:84994629|85006524	exon	Cntln	3.98982	0.0349152	3.81605	0.0282225	0.982622	0.655503	0.784351	0.632861	3,3,1,12,2,3	5,4,0,1,0,3	5,0,8,4,0,0	5,0,2,1,0,0
chr2:16669494|16729413	exon	Plxdc2	3.11653	0.0349385	3.88788	0.0404955	-0.898573	0.607237	-0.0691644	0.972845	3,3,2,6,3,2	8,0,5,7,3,1	6,0,1,5,0,1	20,0,0,4,1,1
chr12:64986393|64995681	exon	Togaram1	3.45173	0.0349733	5.44489	0.00238706	-1.84574	0.539044	0.244345	0.90071	4,30,0,4,0,0	0,3,3,2,1,5	0,3,0,1,0,0	6,3,3,3,1,0
chr18:9962373|9970328	exon	Thoc1	2.57807	0.0795699	3.31629	0.0251818	-0.186146	0.91281	0.543539	0.716132	4,21,12,8,0,1	12,0,5,2,4,3	17,8,1,6,2,0	27,0,2,2,4,3
chr17:44717192|44724901	exon	Runx2	3.9052	0.0638822	3.99084	0.0251818	0.91515	0.717969	0.888694	0.591871	5,20,7,0,0,0	3,3,0,2,4,0	0,5,0,3,4,0	2,0,0,2,1,1
chr11:116145623|116145760	exon	Fbf1	NA	NA	5.62641	0.0252648	NA	NA	3.47564	0.532917	6,0,0,0,0,0	0,0,0,0,0,0	0,0,0,0,0,0	0,0,0,0,0,0
chr11:23351592|23363188	exon	Usp34	NA	NA	5.62641	0.0252648	NA	NA	3.47564	0.532917	6,0,0,0,0,0	0,0,0,0,0,0	0,0,0,0,0,0	0,0,0,0,0,0
chr15:35445570|35472064	exon	Vps13b	2.37806	0.0350505	3.65826	0.003234	-0.820907	0.539044	0.493091	0.697246	3,18,17,11,8,3	17,1,2,4,23,2	9,0,19,11,2,3	24,10,5,28,7,3
chr12:8974934|8990090	exon	Wdr35	NA	NA	5.62641	0.0252648	NA	NA	3.47564	0.532917	6,0,0,0,0,0	0,0,0,0,0,0	0,0,0,0,0,0	0,0,0,0,0,0
chr9:66007740|66010570	exon	Csnk1g1	3.47412	0.0350891	5.60536	0.000706302	-1.70705	0.539044	0.593655	0.710471	5,26,8,0,0,1	5,6,1,2,4,0	0,0,0,5,0,0	0,0,0,0,6,5
chr3:104465487|104479850	exon	Lrig2	3.13502	0.0350891	4.88718	0.00314507	-1.48843	0.539044	0.345587	0.843746	6,11,15,2,0,0	13,3,3,1,6,0	3,5,0,0,0,0	6,0,7,4,1,4
chr9:82926397|82959851	exon	Phip	2.33687	0.0351381	3.12057	0.0135282	-0.48557	0.657171	0.348495	0.800995	6,13,15,9,8,3	10,4,7,4,16,3	8,10,17,10,1,12	14,8,15,13,10,15
chr14:31377391|31378320	exon	Sh3bp5	NA	NA	5.62641	0.0252648	NA	NA	3.47564	0.532917	6,0,0,0,0,0	0,0,0,0,0,0	0,0,0,0,0,0	0,0,0,0,0,0
chr16:14138343|14146089	exon	Marf1	NA	NA	5.62641	0.0252648	NA	NA	3.47564	0.532917	6,0,0,0,0,0	0,0,0,0,0,0	0,0,0,0,0,0	0,0,0,0,0,0
chr15:82022445|82027411	exon	Xrcc6	3.04465	0.0351826	3.87748	0.00251366	0.310029	0.855864	1.17678	0.532917	11,1,9,15,0,9	6,3,5,3,7,0	6,15,3,6,3,1	2,7,7,8,2,0
chr16:56622029|56637124	intron	Abi3bp	NA	NA	5.62641	0.0252648	NA	NA	3.47564	0.532917	6,0,0,0,0,0	0,0,0,0,0,0	0,0,0,0,0,0	0,0,0,0,0,0
chr3:146745260|146748047	exon	Prkacb	4.00883	0.0352027	7.51154	2.44583e-05	-3.22904	0.539044	0.827455	0.599996	2,36,1,5,0,0	5,0,0,0,12,0	0,0,0,0,0,0	2,0,0,4,0,1
chr17:17527220|17531278	intergenic_region	Lnpep	NA	NA	5.62641	0.0252648	NA	NA	3.47564	0.532917	6,0,0,0,0,0	0,0,0,0,0,0	0,0,0,0,0,0	0,0,0,0,0,0
chr5:89135646|89199816	exon	Slc4a4	NA	NA	5.62641	0.0252648	NA	NA	3.47564	0.532917	6,0,0,0,0,0	0,0,0,0,0,0	0,0,0,0,0,0	0,0,0,0,0,0
chr9:100757690|100848738	exon	Stag1	NA	NA	5.62641	0.0252648	NA	NA	3.47564	0.532917	6,0,0,0,0,0	0,0,0,0,0,0	0,0,0,0,0,0	0,0,0,0,0,0
chrX:162761575|162768997	exon	Rbbp7	NA	NA	5.62641	0.0252648	NA	NA	3.47564	0.532917	6,0,0,0,0,0	0,0,0,0,0,0	0,0,0,0,0,0	0,0,0,0,0,0
chr12:4941972|4978588	exon	Atad2b	-0.702196	0.707232	5.62641	0.0252648	-1.1113	0.539044	3.47564	0.532917	6,0,0,0,0,0	0,0,0,0,0,0	0,0,0,0,0,0	0,0,0,1,0,0
chr5:53121750|53131877	exon	Sel1l3	4.54852	0.0352887	5.15024	0.0482154	-2.38962	0.539044	-1.04625	0.653722	0,0,2,4,0,0	0,1,2,7,0,0	0,0,0,0,0,0	0,0,3,0,0,0
chr8:106981126|106997208	exon	Sntb2	4.45553	0.0352983	6.19944	0.00610954	-2.43329	0.539044	-0.167612	0.952484	0,14,3,0,0,0	4,2,0,6,0,0	0,0,0,0,0,0	3,0,0,1,0,0
chr2:66477177|66502476	intron	Gm13629	3.62948	0.0353101	5.33225	0.0105134	-1.73659	0.539044	0.157499	0.945423	0,2,2,2,8,0	9,0,4,0,7,0	3,0,0,0,0,0	0,0,0,10,0,2
chr3:24171611|24178532	exon	Naaladl2	1.43576	0.684716	5.53622	0.0252648	-3.60228	0.539044	0.999083	0.727252	1,8,1,0,0,0	0,0,0,0,3,0	0,0,0,0,0,0	2,7,0,0,0,0
chr17:5714969|5731574	exon	Zdhhc14	2.69014	0.42189	5.62641	0.0252648	-2.14164	0.539044	1.28128	0.639636	6,0,0,0,0,0	0,0,2,0,0,0	0,0,0,0,0,0	0,0,0,3,0,0
chr14:78933666|78966405	intron	Vwa8	3.18958	0.258623	5.62641	0.0252648	NA	NA	1.98639	0.532917	6,0,0,0,0,0	2,0,0,0,0,0	0,0,0,0,0,0	0,0,0,0,0,0
chr8:47516459|47525070	exon	Trappc11	3.45623	0.258623	5.62641	0.0252648	NA	NA	1.917	0.532917	6,0,0,0,0,0	0,1,0,0,0,0	0,0,0,0,0,0	0,0,0,0,0,0
chr2:119951086|119958363	exon	Mga	3.42418	0.0354217	4.20854	0.027706	-0.724141	0.749511	0.156014	0.942808	2,2,4,5,2,3	2,0,9,6,0,0	0,0,1,7,0,2	3,1,0,4,6,0
chr5:139037034|139063317	exon	Prkar1b	3.00773	0.0354217	3.39682	0.0388581	-0.196776	0.918695	0.186787	0.92188	3,20,3,3,0,4	10,2,0,2,10,3	0,8,8,6,1,2	3,11,3,3,2,4
chr2:31082974|31097150	exon	Fnbp1	5.371	0.0354217	-2.51582	0.597702	3.21875	0.539044	-3.23146	0.532917	0,0,0,0,0,0	0,0,0,0,5,1	0,0,0,3,3,0	0,0,0,0,0,0
chr2:156158400|156164923	exon	Rbm39	5.371	0.0354217	-0.754329	0.707575	1.14543	0.539044	-3.23146	0.532917	0,0,0,0,0,0	0,0,0,0,5,1	0,0,1,0,0,0	0,0,0,0,0,0
chr5:34790267|34799515	exon	Htt	4.29671	0.244758	5.62641	0.0252648	NA	NA	1.15933	0.677197	6,0,0,0,0,0	0,0,0,1,2,0	0,0,0,0,0,0	0,0,0,0,0,0
chr5:30247463|30257820	exon	Selenoi	4.7919	0.0354271	6.3171	0.00472111	-1.93626	0.539044	0.127458	0.961786	0,6,7,2,0,0	3,3,1,0,3,0	0,0,0,0,0,0	0,0,2,0,0,0
chr15:73343133|73365195	intron	Ptk2	3.98922	0.186976	5.53622	0.0252648	-2.03504	0.539044	0.0310098	0.991519	1,8,1,0,0,0	6,0,0,0,3,0	0,0,0,0,0,0	0,0,1,0,0,1
chr16:37121799|37129964	exon	Stxbp5l	5.36811	0.0354572	5.19392	0.04113	1.15831	0.539044	0.476921	0.865184	0,8,4,1,0,0	5,0,0,0,0,2	1,0,0,0,0,0	0,0,0,0,0,0
chr15:99149634|99205707	exon	Spats2	3.89804	0.124568	5.62641	0.0252648	-2.85073	0.539044	-0.383818	0.894768	6,0,0,0,0,0	0,0,0,0,2,5	0,0,0,0,0,0	0,0,0,4,0,1
chr8:126436703|126440874	exon	Tarbp1	4.8218	0.0710822	5.62641	0.0252648	NA	NA	0.719388	0.81117	6,0,0,0,0,0	7,0,0,0,0,0	0,0,0,0,0,0	0,0,0,0,0,0
chr13:8835297|8844831	exon	Wdr37	4.53907	0.244758	5.45249	0.025268	1.05543	0.539044	1.41943	0.541658	2,8,3,1,0,0	0,1,0,0,2,0	0,0,0,1,0,0	0,0,0,0,0,0
chr5:122591080|122611107	exon	Ift81	2.34687	0.113544	2.95724	0.0253433	0.35705	0.787798	0.996348	0.532917	5,0,24,11,7,0	12,3,1,3,8,1	18,9,4,7,13,4	0,13,9,7,8,3
chr3:97912579|97921245	exon	Sec22b	5.36811	0.0354572	-1.75636	0.667159	2.37855	0.539044	-3.22416	0.532917	0,0,0,0,0,0	5,0,0,0,0,2	0,0,0,4,0,0	0,0,0,0,0,0
chr10:8780519|8850491	exon	Sash1	4.50557	0.244758	5.47688	0.0254856	1.44186	0.539044	1.88638	0.532917	1,0,3,2,0,3	0,0,0,0,0,2	0,0,0,0,0,1	0,0,0,0,0,0
chr12:55659048|55665676	exon	Ralgapa1	3.18958	0.258623	5.56768	0.0255016	NA	NA	1.84583	0.532917	1,7,0,0,1,0	2,0,0,0,0,0	0,0,0,0,0,0	0,0,0,0,0,0
chr1:176074414|176090039	exon	Pld5	3.28461	0.258623	4.22147	0.0255054	3.81966	0.539044	3.60545	0.532917	0,10,5,1,0,5	0,0,1,0,0,0	0,0,0,1,7,0	0,0,0,0,0,0
chr16:93739154|93740139	exon	Dop1b	3.88211	0.035548	6.87656	0.000696682	-3.49301	0.539044	0.177867	0.93776	3,13,2,3,0,1	7,0,4,0,6,0	0,0,0,0,0,0	0,8,0,0,0,0
chr18:80836355|80917878	exon	Atp9b	1.31294	0.571437	4.50198	0.0255121	-2.01089	0.539044	1.26965	0.532917	3,1,0,0,4,4	5,0,0,0,4,1	0,1,0,4,0,2	3,0,2,6,10,4
chr14:26611967|26628746	exon	Dennd6a	5.11583	0.0355707	-2.01136	0.651493	1.23869	0.781356	-3.83089	0.532917	0,0,0,0,0,0	0,2,4,1,0,0	0,0,0,0,0,3	0,0,0,0,0,1
chr10:82383763|82404029	intergenic_region	n/a	NA	NA	5.55987	0.0255162	NA	NA	3.35095	0.532917	1,1,2,4,0,0	0,0,0,0,0,0	0,0,0,0,0,0	0,0,0,0,0,0
chr14:12109976|12122170	exon	Ptprg	4.01673	0.0356775	5.8731	0.00070666	-0.972293	0.792941	0.877406	0.571801	4,30,3,4,0,0	11,0,2,0,5,0	2,0,1,0,0,0	2,2,0,3,0,0
chr4:129595059|129595413	exon	Eif3i	5.31976	0.0356775	6.84571	0.000832915	NA	NA	1.34101	0.532917	0,14,4,1,0,2	3,0,0,4,0,0	0,0,0,0,0,0	0,0,0,0,0,0
chr10:75248437|75261957	exon	Specc1l	3.10446	0.267988	5.55987	0.0255162	-2.14164	0.539044	0.771198	0.7953	1,1,2,4,0,0	3,0,0,0,2,0	0,0,0,0,0,0	0,0,0,3,0,0
chr12:111219811|111243538	exon	Traf3	2.77743	0.0684205	3.21349	0.0255518	0.410225	0.78868	0.87795	0.532917	0,0,10,9,12,1	13,0,1,1,8,3	10,9,1,19,2,1	11,3,0,2,2,9
chr10:94100402|94106072	exon	Fgd6	NA	NA	5.54007	0.0255975	NA	NA	3.2912	0.532917	0,5,4,0,0,0	0,0,0,0,0,0	0,0,0,0,0,0	0,0,0,0,0,0
chr8:72579563|72580144	exon	Tmem38a	3.8422	0.0356861	6.76728	2.02079e-05	-1.90025	0.539044	1.17853	0.532917	3,37,5,12,0,0	0,4,0,2,8,0	0,0,0,2,0,0	10,0,0,0,0,0
chr3:62079950|62081187	intergenic_region	n/a	NA	NA	5.54007	0.0255975	NA	NA	3.2912	0.532917	0,5,4,0,0,0	0,0,0,0,0,0	0,0,0,0,0,0	0,0,0,0,0,0
chr13:14278283|14297460	intron	Hecw1	0.966618	0.724552	5.6144	0.0255975	-2.73259	0.539044	2.15846	0.532917	0,1,0,4,2,0	0,0,0,1,0,0	0,0,0,0,0,0	0,0,0,5,0,0
chr8:11781155|11785914	exon	Arhgef7	1.95454	0.683757	5.54007	0.0255975	-2.12905	0.539044	1.7325	0.532917	0,5,4,0,0,0	0,1,0,0,0,0	0,0,0,0,0,0	0,0,0,0,0,2
chr17:42805160|42820657	exon	Cd2ap	3.25435	0.0359636	4.79487	0.0177624	-1.84123	0.539044	-0.140977	0.947494	2,0,15,0,1,0	13,0,0,0,6,5	0,5,0,0,0,0	3,9,2,0,2,2
chr2:72946546|72971514	exon	Sp3	2.01915	0.0359986	2.44789	0.0332133	-0.233771	0.824169	0.257511	0.845187	4,0,15,35,11,7	29,3,3,6,21,12	20,21,7,47,5,34	44,32,20,29,12,20
chr3:121784011|121796485	exon	Abcd3	1.35913	0.682472	3.97232	0.0255975	0.226786	0.933093	2.64376	0.532917	2,8,2,1,0,7	1,0,0,0,3,0	6,4,3,0,1,0	10,0,0,0,2,0
chr10:69927695|69932496	exon	Ank3	5.35921	0.036068	-2.21231	0.637059	2.88647	0.539044	-3.22242	0.532917	0,0,0,0,0,0	0,1,0,0,5,0	1,0,0,0,3,0	0,0,0,0,0,0
chr1:171135993|171138755	exon	Sdhc	2.14169	0.609885	5.33333	0.0255975	0.310217	0.949932	2.68119	0.532917	0,15,2,1,0,0	0,0,0,0,1,0	0,0,0,0,1,0	0,0,0,1,0,0
chr9:76056171|76081454	exon	Hmgcll1	4.02938	0.0361648	4.71839	0.000104983	1.66142	0.539044	2.19011	0.532917	2,35,14,10,5,7	8,0,1,3,5,0	0,2,9,8,0,4	0,3,2,0,0,1
chr11:86611342|86665878	exon	Vmp1	4.34809	0.0361648	4.06695	0.0486644	0.934671	0.760213	0.58546	0.773263	0,6,0,0,5,3	0,0,0,6,0,4	1,0,6,3,0,0	5,0,0,0,0,0
chr7:97271802|97272042	exon	Gab2	2.98934	0.267116	5.54007	0.0255975	NA	NA	2.00413	0.532917	0,5,4,0,0,0	0,0,0,1,0,0	0,0,0,0,0,0	0,0,0,0,0,0
chr6:65052620|65067138	exon	Smarcad1	3.18958	0.258623	5.54007	0.0255975	NA	NA	1.80779	0.532917	0,5,4,0,0,0	2,0,0,0,0,0	0,0,0,0,0,0	0,0,0,0,0,0
chr5:122793437|122794491	exon	Anapc5	5.08822	0.0362412	5.66593	0.00211199	0.685387	0.879551	1.25118	0.532917	9,11,7,0,0,0	0,1,3,0,1,2	3,0,0,0,0,0	0,0,0,0,1,0
chr1:36195850|36201765	exon	Uggt1	3.43828	0.0362607	4.85955	0.0397605	-2.24029	0.539044	-0.598604	0.760133	2,11,0,2,0,1	12,2,2,4,2,0	0,0,0,3,0,0	0,2,0,8,4,0
chr6:61703285|61718228	intron	Ccser1	5.42258	0.0363473	7.30572	0.00012409	NA	NA	1.88483	0.532917	1,0,1,0,12,0	0,1,2,2,0,0	0,0,0,0,0,0	0,0,0,0,0,0
chr4:128291379|128297310	exon	Csmd2	3.66919	0.245488	5.54007	0.0255975	NA	NA	1.44226	0.586293	0,5,4,0,0,0	3,0,0,0,0,0	0,0,0,0,0,0	0,0,0,0,0,0
chr7:97711700|97718381	exon	Clns1a	4.35157	0.244758	5.54007	0.0255975	NA	NA	1.02397	0.718484	0,5,4,0,0,0	0,1,1,0,0,0	0,0,0,0,0,0	0,0,0,0,0,0
chr2:140027227|140057499	intron	Tasp1	3.6836	0.0363528	4.09492	0.0252648	-0.0479457	0.989288	0.390613	0.838618	3,12,2,7,3,0	3,2,2,2,3,3	2,5,0,2,2,0	0,0,0,4,0,6
chr5:49042256|49078532	intron	Kcnip4	4.37837	0.125629	5.54007	0.0255975	NA	NA	0.924703	0.750787	0,5,4,0,0,0	5,0,0,0,0,0	0,0,0,0,0,0	0,0,0,0,0,0
chr7:87602346|87603201	exon	Grm5	4.76842	0.103997	5.65364	0.0255975	-1.08464	0.539044	0.159705	0.962041	3,1,1,0,0,1	0,3,0,1,1,0	0,0,0,0,0,0	1,0,0,0,0,0
chr15:39442157|39462610	intron	Rims2	3.43717	0.0363584	4.96355	0.000173737	-0.0016069	0.9996	1.51865	0.532917	3,15,2,7,4,12	14,2,0,7,0,0	4,5,1,3,2,0	3,7,0,4,1,0
chr15:97277334|97374149	exon	Pced1b	4.11615	0.0363584	5.26874	0.0263372	-1.33794	0.721986	0.032605	0.990867	0,1,1,0,7,0	0,2,3,2,5,0	0,2,0,0,0,0	3,0,2,0,0,1
chr13:8819863|8844831	exon	Wdr37	NA	NA	5.29764	0.0256089	1.78625	0.539044	4.43988	0.532917	0,0,0,0,8,0	0,0,0,0,0,0	2,0,0,0,0,0	0,0,0,0,0,0
chr9:4502374|4519539	exon	Gria4	3.49542	0.0929053	3.8258	0.0256384	0.68579	0.767824	0.936307	0.553395	4,23,7,2,0,0	8,0,1,0,2,3	8,0,0,3,1,3	0,0,5,1,2,0
chr5:123440036|123440898	exon	Mlxip	3.96328	0.0364005	5.23787	0.0104791	-1.07864	0.747275	0.280277	0.899132	4,14,0,2,0,2	4,3,2,2,0,2	0,2,0,0,0,1	0,4,1,0,0,2
chr16:18916440|18935179	exon	Hira	1.10207	0.676331	4.38002	0.0256657	-1.68797	0.539044	1.61913	0.532917	0,0,1,12,2,3	6,0,0,1,0,1	4,0,0,0,0,3	1,0,7,6,5,4
chr5:5593772|5617385	exon	Cfap69	-2.71462	0.594023	4.88682	0.0257105	-0.905686	0.788768	4.6788	0.532917	0,0,1,0,9,0	0,0,0,0,0,0	0,4,0,0,0,0	0,0,0,0,0,6
chr14:78933666|78937209	exon	Vwa8	3.79638	0.0877743	4.09657	0.025732	0.719406	0.800665	0.881101	0.610634	2,26,3,3,0,0	3,0,3,5,0,0	0,0,8,2,0,1	0,6,0,0,0,0
chr1:5089009|5124469	exon	Atp6v1h	1.96999	0.510016	3.89733	0.0257774	0.375398	0.880321	2.2953	0.532917	0,0,12,0,8,0	0,2,0,1,1,0	2,0,2,13,0,0	0,2,3,2,0,3
chr1:132582995|132588310	exon	Nfasc	3.42215	0.0365257	4.11528	0.00136072	0.827112	0.606101	1.54295	0.532917	3,12,5,6,15,4	5,1,2,7,0,3	0,10,10,0,3,4	0,9,0,4,2,0
chr8:24878721|24886325	exon	Adam32	5.11428	0.0365538	5.82973	0.015839	-1.41475	0.539044	-0.211193	0.945199	2,7,2,0,0,0	0,0,0,3,0,4	0,0,0,0,0,0	0,0,0,0,0,1
chr9:121126450|121145386	exon	Ulk4	5.38436	0.0365538	5.66724	0.0192497	NA	NA	0.121195	0.967901	0,13,0,0,0,0	2,0,0,0,2,2	0,0,0,0,0,0	0,0,0,0,0,0
chr9:113766568|113786634	exon	Clasp2	1.59657	0.639788	5.57683	0.025854	-3.88489	0.539044	0.741424	0.808757	0,7,0,1,0,1	0,0,0,0,4,0	0,0,0,0,0,0	0,0,0,0,7,0
chr2:45022847|45023104	exon	Mir5129	2.28325	0.244758	3.60016	0.0258741	-0.393946	0.823539	0.935408	0.532917	1,13,6,1,5,3	0,0,0,3,12,1	0,16,1,2,0,3	1,4,10,4,3,4
chr1:97752704|97759364	exon	Ppip5k2	NA	NA	5.54979	0.0259016	NA	NA	3.33216	0.532917	0,2,5,1,0,0	0,0,0,0,0,0	0,0,0,0,0,0	0,0,0,0,0,0
chr2:121573545|121591762	exon	Frmd5	2.98934	0.267116	5.42672	0.0259243	1.16253	0.539044	2.65694	0.532917	3,6,4,0,0,0	0,0,0,1,0,0	0,1,0,0,0,0	0,0,0,0,0,0
chr9:100880776|100908717	exon	Stag1	3.29956	0.226058	4.99233	0.0259405	-0.975945	0.772541	0.810895	0.699377	0,4,0,1,0,6	1,3,1,0,3,0	0,0,1,0,0,2	0,0,3,0,3,0
chr1:52207301|52215694	exon	Gls	2.57394	0.258623	5.22549	0.0259439	-2.04406	0.539044	0.802991	0.720103	0,1,2,5,4,0	9,0,0,2,0,0	2,0,0,0,0,0	0,6,0,5,0,0
chr2:18101458|18133078	intron	Mllt10	-1.72186	0.687581	5.68268	0.0259546	-2.38962	0.539044	3.5309	0.532917	0,2,2,0,0,2	0,0,0,0,0,0	0,0,0,0,0,0	0,0,3,0,0,0
chr13:9698628|9735466	exon	Zmynd11	4.26573	0.0769981	5.55107	0.0260433	-2.5315	0.539044	-0.523592	0.85054	1,3,4,0,0,0	0,0,0,0,4,4	0,0,0,0,0,0	0,0,2,0,1,0
chr15:5422740|5458666	intergenic_region	n/a	4.45458	0.244758	5.55811	0.0260583	NA	NA	0.999263	0.728436	3,4,1,0,0,0	0,2,0,0,0,0	0,0,0,0,0,0	0,0,0,0,0,0
chr1:66772906|66778108	exon	Kansl1l	3.75047	0.0976254	4.44336	0.0261477	0.062738	0.989153	0.736579	0.70067	2,7,5,7,0,1	3,0,3,1,1,2	5,1,0,1,0,0	0,0,0,7,0,0
chr6:146866737|146868264	exon	Smco2	3.76967	0.245488	5.35861	0.0261962	-0.276729	0.947844	1.22954	0.593026	5,8,1,0,0,0	0,0,1,0,0,2	0,0,0,0,0,1	0,0,0,2,0,0
chr17:50874566|51025204	exon	Tbc1d5	NA	NA	5.56692	0.0262077	NA	NA	3.38375	0.532917	2,0,3,2,0,0	0,0,0,0,0,0	0,0,0,0,0,0	0,0,0,0,0,0
chr18:42325905|42327518	exon	Rbm27	3.00633	0.245488	5.56692	0.0262077	-3.24583	0.539044	0.0389836	0.991044	2,0,3,2,0,0	8,0,0,2,0,0	0,0,0,0,0,0	0,2,1,4,0,0
chr8:73098830|73132132	exon	Large1	4.7168	0.0555766	4.92145	0.0262095	0.491691	0.917586	0.711916	0.739439	2,5,0,0,6,0	1,0,2,0,0,4	0,0,0,4,0,0	0,1,1,0,0,0
chr9:123790888|123801317	exon	Fyco1	1.16793	0.707232	5.57413	0.0262165	-3.01278	0.539044	1.81764	0.532917	4,1,0,2,0,0	0,0,0,0,0,1	0,0,0,0,0,0	0,0,1,2,0,2
chr15:92242891|92252514	exon	Cntn1	2.84388	0.267116	5.48718	0.0262577	NA	NA	1.96908	0.532917	0,10,0,1,0,0	0,0,0,0,1,0	0,0,0,0,0,0	0,0,0,0,0,0
chr2:164096739|164118126	exon	Stk4	4.62329	0.0366479	-2.16456	0.637059	0.564256	0.89638	-3.93564	0.532917	0,0,0,0,0,0	4,0,0,8,0,0	0,5,0,0,0,0	0,0,0,0,2,0
chr7:67075303|67121015	exon	Adamts17	1.49526	0.687581	5.50079	0.0262636	-1.41475	0.539044	2.26672	0.532917	0,6,0,4,0,0	1,0,0,0,0,0	0,0,0,0,0,0	0,0,0,0,0,1
chrX:147519038|147525418	exon	Lrch2	4.13858	0.245488	5.50079	0.0262636	NA	NA	1.11435	0.68942	0,6,0,4,0,0	0,0,0,0,1,1	0,0,0,0,0,0	0,0,0,0,0,0
chr6:111246175|111267364	intron	Grm7	4.46435	0.244758	5.50079	0.0262636	NA	NA	0.773512	0.794847	0,6,0,4,0,0	2,0,0,2,0,0	0,0,0,0,0,0	0,0,0,0,0,0
chr6:47497221|47509103	exon	Cul1	5.34439	0.0367068	-2.94962	0.532142	3.68687	0.539044	-3.20591	0.532917	0,0,0,0,0,0	5,2,0,0,0,0	0,3,6,1,0,0	0,0,0,0,0,0
chr1:51813003|51834543	exon	Myo1b	2.6049	0.192494	3.47197	0.0262636	0.12669	0.950396	0.978218	0.532917	3,14,10,12,1,0	4,3,0,2,2,3	1,9,10,6,0,1	5,4,7,0,3,2
chr4:155576993|155585449	exon	Nadk	2.84388	0.267116	5.51462	0.0262851	NA	NA	2.06965	0.532917	0,2,0,7,0,0	0,0,0,0,1,0	0,0,0,0,0,0	0,0,0,0,0,0
chr2:126844300|126846245	exon	Trpm7	NA	NA	5.04309	0.0263629	2.20071	0.539044	4.49057	0.532917	0,5,0,0,7,0	0,0,0,0,0,0	0,0,3,0,0,0	0,0,0,0,0,0
chr1:91984378|91987657	exon	Hdac4	NA	NA	5.5554	0.0263629	NA	NA	3.36382	0.532917	0,0,7,0,0,0	0,0,0,0,0,0	0,0,0,0,0,0	0,0,0,0,0,0
chr1:93016130|93016834	exon	Kif1a	NA	NA	5.5554	0.0263629	NA	NA	3.36382	0.532917	0,0,7,0,0,0	0,0,0,0,0,0	0,0,0,0,0,0	0,0,0,0,0,0
chr9:28029507|28045364	intergenic_region	n/a	5.3346	0.0367498	4.8094	0.0197535	2.63977	0.539044	1.33207	0.532917	2,16,6,0,0,0	0,0,0,4,2,0	0,0,0,5,0,0	0,0,0,0,0,0
chr11:104289850|104302410	intron	Mapt	NA	NA	5.5554	0.0263629	NA	NA	3.36382	0.532917	0,0,7,0,0,0	0,0,0,0,0,0	0,0,0,0,0,0	0,0,0,0,0,0
chr12:31665465|31685773	exon	Cog5	NA	NA	5.5554	0.0263629	NA	NA	3.36382	0.532917	0,0,7,0,0,0	0,0,0,0,0,0	0,0,0,0,0,0	0,0,0,0,0,0
chr13:104111070|104121536	exon	Sgtb	NA	NA	5.5554	0.0263629	NA	NA	3.36382	0.532917	0,0,7,0,0,0	0,0,0,0,0,0	0,0,0,0,0,0	0,0,0,0,0,0
chr14:103140871|103152287	exon	Mycbp2	NA	NA	5.5554	0.0263629	NA	NA	3.36382	0.532917	0,0,7,0,0,0	0,0,0,0,0,0	0,0,0,0,0,0	0,0,0,0,0,0
chr16:59818936|59915969	exon	Epha6	NA	NA	5.5554	0.0263629	NA	NA	3.36382	0.532917	0,0,7,0,0,0	0,0,0,0,0,0	0,0,0,0,0,0	0,0,0,0,0,0
chr13:98775821|98789873	exon	Fcho2	2.6355	0.0368208	3.31122	0.0352889	-0.742835	0.546193	-0.00333038	0.998004	7,0,4,17,0,3	2,3,2,18,6,0	5,3,4,8,5,3	3,8,11,3,4,13
chr17:24405025|24407745	exon	Abca3	NA	NA	5.5554	0.0263629	NA	NA	3.36382	0.532917	0,0,7,0,0,0	0,0,0,0,0,0	0,0,0,0,0,0	0,0,0,0,0,0
chr6:108438300|108440687	exon	Itpr1	3.66233	0.0368234	4.87006	0.00669361	-0.852317	0.749919	0.454702	0.802902	1,7,14,7,0,0	6,5,1,2,1,1	2,0,0,5,0,0	0,0,5,1,0,4
chr11:105625035|105673491	exon	Tanc2	4.67679	0.0369517	5.55201	0.00593311	0.0153425	0.995143	0.998459	0.572927	0,0,1,0,0,9	1,0,3,5,1,0	0,2,1,0,0,0	0,0,0,0,1,1
chr17:81586658|81587758	intron	Slc8a1	NA	NA	5.5554	0.0263629	NA	NA	3.36382	0.532917	0,0,7,0,0,0	0,0,0,0,0,0	0,0,0,0,0,0	0,0,0,0,0,0
chr19:29579765|29586700	exon	Ric1	NA	NA	5.5554	0.0263629	NA	NA	3.36382	0.532917	0,0,7,0,0,0	0,0,0,0,0,0	0,0,0,0,0,0	0,0,0,0,0,0
chr2:132556935|132568716	exon	Gpcpd1	NA	NA	5.5554	0.0263629	NA	NA	3.36382	0.532917	0,0,7,0,0,0	0,0,0,0,0,0	0,0,0,0,0,0	0,0,0,0,0,0
chr19:26676634|26683922	exon	Smarca2	3.23319	0.036995	-0.121862	0.962737	-0.898873	0.640055	-3.67069	0.532917	0,0,1,0,0,0	2,3,0,6,5,3	3,1,7,0,0,0	4,4,4,2,0,5
chr1:5095615|5117487	exon	Atp6v1h	5.05026	0.0370292	4.61654	0.0322129	1.4045	0.723777	0.674712	0.755302	0,15,7,0,0,0	4,0,0,2,3,1	0,0,1,4,0,0	0,0,1,0,0,0
chr2:163879094|163883778	intron	Rims4	NA	NA	5.5554	0.0263629	NA	NA	3.36382	0.532917	0,0,7,0,0,0	0,0,0,0,0,0	0,0,0,0,0,0	0,0,0,0,0,0
chr11:77425301|77425651	exon	Ssh2	3.95414	0.0371026	5.41268	0.0154229	-1.54667	0.623183	0.105693	0.967901	0,2,2,1,2,4	1,1,5,0,0,4	1,0,0,0,0,1	0,4,1,0,2,0
chr7:66063767|66071325	exon	Snrpa1	NA	NA	5.5554	0.0263629	NA	NA	3.36382	0.532917	0,0,7,0,0,0	0,0,0,0,0,0	0,0,0,0,0,0	0,0,0,0,0,0
chrX:83313973|83322324	intron	Mir3473a	NA	NA	5.5554	0.0263629	NA	NA	3.36382	0.532917	0,0,7,0,0,0	0,0,0,0,0,0	0,0,0,0,0,0	0,0,0,0,0,0
chr5:38545674|38551467	exon	Wdr1	3.11193	0.0372777	4.31706	0.00936364	-0.981827	0.567878	0.245921	0.894597	5,25,7,2,0,0	8,1,0,4,5,5	0,0,7,6,0,0	10,0,6,0,4,2
chr12:51893650|51915143	exon	Heatr5a	-1.34067	0.70311	5.5554	0.0263629	-1.93626	0.539044	3.36382	0.532917	0,0,7,0,0,0	0,0,0,0,0,0	0,0,0,0,0,0	0,0,2,0,0,0
chr3:102293623|102297984	intergenic_region	n/a	-1.5035	0.687581	5.5554	0.0263629	-2.12773	0.539044	3.36382	0.532917	0,0,7,0,0,0	0,0,0,0,0,0	0,0,0,0,0,0	1,0,0,2,0,0
chrX:93573108|93578206	exon	Pola1	-1.93401	0.676331	5.5554	0.0263629	-2.61759	0.539044	3.36382	0.532917	0,0,7,0,0,0	0,0,0,0,0,0	0,0,0,0,0,0	0,4,0,0,0,0
chr1:11169853|11170791	exon	Prex2	4.81216	0.0374438	5.47062	0.0296444	-1.68193	0.539044	-0.514364	0.852463	0,1,6,0,0,0	4,0,0,7,0,0	0,0,0,0,0,0	2,0,0,0,0,0
chr7:59676338|59676484	exon	Snhg14	1.43847	0.669145	5.5554	0.0263629	-4.36818	0.539044	0.477508	0.87759	0,0,7,0,0,0	0,0,0,0,0,3	0,0,0,0,0,0	11,6,0,0,0,0
chr1:167215373|167237648	intergenic_region	Uck2	-2.29026	0.6525	5.5554	0.0263629	-3.03634	0.539044	3.36382	0.532917	0,0,7,0,0,0	0,0,0,0,0,0	0,0,0,0,0,0	0,1,0,0,3,0
chr15:59454306|59455466	intron	Nsmce2	2.20049	0.644648	5.5554	0.0263629	-2.12905	0.539044	1.52628	0.560656	0,0,7,0,0,0	0,0,0,0,2,0	0,0,0,0,0,0	0,0,0,0,0,2
chr12:12369894|12373116	exon	Fam49a	2.87571	0.453593	5.5554	0.0263629	-1.08464	0.539044	1.63398	0.532917	0,0,7,0,0,0	1,0,0,1,0,0	0,0,0,0,0,0	1,0,0,0,0,0
chr4:59207761|59213977	exon	Ugcg	3.72172	0.0374639	4.55263	0.0469913	-1.2048	0.670549	-0.285875	0.902354	1,11,2,5,0,0	6,1,2,0,9,0	0,0,0,3,0,1	0,5,2,3,0,0
chr4:43894819|43901237	intron	Reck	2.98031	0.427233	5.5554	0.0263629	-1.08464	0.539044	1.51143	0.564986	0,0,7,0,0,0	3,0,0,0,0,0	0,0,0,0,0,0	1,0,0,0,0,0
chr9:107061999|107108456	exon	Dock3	2.48222	0.286968	5.5554	0.0263629	-3.85119	0.539044	-0.00230673	0.999537	0,0,7,0,0,0	0,0,0,4,3,0	0,0,0,0,0,0	3,0,6,0,0,1
chr15:94379725|94394774	exon	Adamts20	2.84388	0.267116	5.5554	0.0263629	NA	NA	2.15401	0.532917	0,0,7,0,0,0	0,0,0,0,1,0	0,0,0,0,0,0	0,0,0,0,0,0
chr3:141870722|141906453	exon	Bmpr1b	2.84388	0.267116	5.5554	0.0263629	NA	NA	2.15401	0.532917	0,0,7,0,0,0	0,0,0,0,1,0	0,0,0,0,0,0	0,0,0,0,0,0
chr4:87011629|87032291	exon	Slc24a2	3.87819	0.0375528	5.88082	0.000273322	-0.897437	0.788736	1.14514	0.532917	0,12,9,9,0,5	5,0,1,2,9,0	4,0,0,0,0,0	4,0,4,0,0,0
chr2:24863223|24877626	exon	Ehmt1	2.89274	0.0375528	5.08191	0.000303995	-1.49637	0.539044	0.784368	0.53664	7,3,11,12,6,2	15,0,9,2,2,1	6,0,0,6,0,0	0,10,4,17,0,2
chr11:86940445|86945976	exon	Ypel2	3.04444	0.0375528	4.49553	0.00622892	-1.2055	0.539044	0.249867	0.891572	4,35,5,0,0,0	16,0,0,9,5,0	2,0,5,3,1,0	5,0,19,0,0,0
chr9:72591751|72611828	exon	Rfx7	3.36839	0.0375528	5.2528	0.00784695	-1.86711	0.539044	0.156606	0.943411	0,3,3,1,9,0	11,3,0,2,5,1	0,0,0,0,0,3	6,4,0,2,0,4
chr13:99967641|99988648	exon	Mccc2	4.15602	0.0375528	5.8754	0.0136344	-3.15234	0.539044	-0.680723	0.765497	0,10,3,0,0,0	4,0,0,0,2,6	0,0,0,0,0,0	1,0,0,0,0,4
chr18:40897899|40970758	intergenic_region	n/a	3.18958	0.258623	5.5554	0.0263629	NA	NA	1.87793	0.532917	0,0,7,0,0,0	2,0,0,0,0,0	0,0,0,0,0,0	0,0,0,0,0,0
chr4:150468695|150570296	exon	Rere	5.34129	0.0376102	6.03799	0.00669917	1.05543	0.539044	1.37598	0.532917	1,0,0,1,8,0	1,0,2,0,3,0	0,0,0,1,0,0	0,0,0,0,0,0
chr11:54619886|54622452	exon	Rapgef6	3.39511	0.245488	4.69864	0.0263629	0.374545	0.933282	1.48876	0.532917	0,15,0,0,0,4	9,0,0,0,0,0	1,4,0,0,0,0	0,0,0,1,0,2
chr2:154342301|154348781	exon	Cdk5rap1	3.66531	0.245488	5.5554	0.0263629	-1.1113	0.539044	0.992646	0.730167	0,0,7,0,0,0	5,0,0,0,0,0	0,0,0,0,0,0	0,0,0,1,0,0
chr6:47551717|47577667	exon	Ezh2	4.02262	0.245488	5.5554	0.0263629	NA	NA	1.22643	0.655795	0,0,7,0,0,0	4,0,0,0,0,0	0,0,0,0,0,0	0,0,0,0,0,0
chr3:86284997|86285228	exon	Lrba	4.22964	0.244758	5.5554	0.0263629	NA	NA	1.09785	0.697011	0,0,7,0,0,0	0,0,0,0,3,0	0,0,0,0,0,0	0,0,0,0,0,0
chrX:42253054|42262882	exon	Stag2	5.40721	0.0376957	-2.606	0.589883	3.31287	0.539044	-3.26987	0.532917	0,0,0,0,0,0	0,2,1,0,2,0	0,1,0,4,0,2	0,0,0,0,0,0
chr5:90946790|90948945	exon	Mthfd2l	4.58161	0.0377369	4.56301	0.0255975	0.804228	0.840799	0.704596	0.717313	6,2,1,7,2,0	5,0,3,0,1,2	0,3,3,0,0,0	0,2,0,1,0,0
chr12:117595241|117658403	exon	Rapgef5	5.2876	0.037756	5.32333	0.0348552	1.15831	0.539044	0.685414	0.794589	0,6,3,2,0,1	3,0,0,3,1,0	1,0,0,0,0,0	0,0,0,0,0,0
chr13:76741294|76759820	intron	Mctp1	5.2876	0.037756	5.38438	0.0434953	NA	NA	0.0571524	0.991519	0,3,0,0,0,2	3,0,0,3,1,0	0,0,0,0,0,0	0,0,0,0,0,0
chr5:121665099|121675378	exon	Brap	4.09473	0.125629	5.5554	0.0263629	-2.09958	0.539044	-0.0812542	0.97864	0,0,7,0,0,0	9,0,0,2,0,0	0,0,0,0,0,0	3,0,0,0,0,0
chr17:68455693|68463020	exon	L3mbtl4	2.67765	0.037765	3.61078	0.00675635	-0.326737	0.826177	0.566643	0.671081	0,52,7,11,0,2	15,1,0,4,18,0	1,15,0,9,0,9	9,0,10,16,3,5
chr5:19599212|19678769	intron	Magi2	NA	NA	5.56256	0.0263775	NA	NA	3.37526	0.532917	2,1,4,0,0,0	0,0,0,0,0,0	0,0,0,0,0,0	0,0,0,0,0,0
chr11:119151028|119154075	exon	Tbc1d16	3.09936	0.037811	3.47192	0.0367248	-0.130653	0.95117	0.273978	0.882617	0,10,9,7,1,3	3,0,7,8,4,0	4,3,6,12,0,0	0,0,4,0,10,4
chr17:81049937|81055910	exon	Thumpd2	1.41292	0.687581	5.56256	0.0263775	-3.05971	0.539044	1.53713	0.558108	2,1,4,0,0,0	0,0,0,0,2,0	0,0,0,0,0,0	0,0,2,4,0,0
chr6:149027283|149033359	exon	Dennd5b	3.44096	0.0378394	5.68212	0.00116073	-1.77014	0.539044	0.574514	0.730302	1,5,6,1,10,0	0,8,3,0,3,0	0,0,0,0,0,3	5,2,0,10,0,0
chr4:59423995|59428064	exon	Susd1	4.39888	0.0379062	3.99506	0.0249267	1.42932	0.544894	1.00426	0.532917	1,2,13,0,3,2	2,1,2,0,4,2	2,0,10,2,0,0	0,0,0,0,3,0
chrX:159311464|159332221	exon	Rps6ka3	4.19554	0.205724	4.79584	0.0264355	1.44579	0.716931	1.67102	0.532917	0,4,0,3,7,0	3,0,0,2,1,0	0,0,0,2,1,1	0,0,1,0,0,0
chr4:6202292|6208943	exon	Ubxn2b	1.06685	0.707232	5.52412	0.0264368	-1.74348	0.635849	2.57873	0.532917	0,3,0,4,0,3	2,0,0,0,0,0	0,0,1,0,0,0	0,5,0,0,0,0
chr1:160735548|160740931	exon	Rabgap1l	-2.8975	0.561652	5.49619	0.0264368	-3.68733	0.539044	3.2167	0.532917	0,7,1,2,0,0	0,0,0,0,0,0	0,0,0,0,0,0	0,0,6,0,0,2
chr15:4035260|4037181	exon	Oxct1	3.70053	0.0379376	5.30551	0.0191366	-2.21285	0.539044	-0.284625	0.902093	2,5,4,6,0,0	1,2,2,7,0,2	1,0,0,1,0,0	2,0,2,0,4,1
chr5:23540375|23548563	exon	Srpk2	2.82535	0.0380003	3.73623	0.00524252	-0.142902	0.936261	0.745868	0.552158	3,37,14,8,0,2	21,1,3,4,6,0	0,8,4,7,6,5	7,0,6,12,8,0
chr18:9332784|9353507	exon	Ccny	4.61282	0.244758	5.49619	0.0264368	NA	NA	0.633204	0.837365	0,7,1,2,0,0	0,0,0,0,4,0	0,0,0,0,0,0	0,0,0,0,0,0
chr11:61909848|61916266	exon	Akap10	2.43778	0.368988	4.62062	0.0264694	-0.507812	0.878348	1.70521	0.532917	0,0,8,2,5,0	0,0,4,0,0,0	0,0,3,0,0,2	8,0,0,0,0,1
chr6:149166806|149185124	exon	Amn1	-2.27202	0.65049	4.46568	0.0265041	0.388718	0.915199	4.91746	0.532917	1,3,4,0,0,6	0,0,0,0,0,0	0,0,0,1,5,0	0,0,5,0,0,0
chr5:25798446|25825215	exon	Actr3b	2.86243	0.235598	4.27254	0.026579	-0.496898	0.84965	0.932285	0.597044	0,7,1,4,0,6	1,1,0,2,4,2	4,1,0,5,0,0	8,3,2,1,0,0
chr5:102913189|102928286	exon	Mapk10	4.10072	0.188684	5.49722	0.0266015	-2.21069	0.539044	-0.191934	0.958887	1,8,0,1,0,0	0,0,3,0,0,2	0,0,0,0,0,0	0,0,0,0,1,1
chr11:6313788|6334648	exon	Ogdh	0.566991	0.83016	5.44145	0.0266138	-2.4673	0.539044	2.40638	0.532917	2,7,0,3,0,1	0,0,0,0,0,1	0,0,1,0,0,0	6,0,1,0,0,2
chr6:3565516|3571108	exon	Vps50	1.59091	0.407732	3.79178	0.0266138	-0.87101	0.571254	1.2493	0.532917	1,26,6,3,0,1	4,0,0,1,7,0	0,6,8,0,0,2	3,13,0,11,3,0
chr16:12232629|12252832	intron	Shisa9	NA	NA	5.67925	0.0266256	NA	NA	3.57139	0.532917	0,1,0,0,4,0	0,0,0,0,0,0	0,0,0,0,0,0	0,0,0,0,0,0
chr6:64320002|64395332	exon	Grid2	NA	NA	5.67925	0.0266256	NA	NA	3.57139	0.532917	0,1,0,0,4,0	0,0,0,0,0,0	0,0,0,0,0,0	0,0,0,0,0,0
chr3:51323222|51326035	exon	Elf2	4.6172	0.0382766	4.62193	0.0198	0.772482	0.847291	0.708841	0.710642	9,8,0,5,0,0	0,3,0,2,0,3	3,3,0,0,0,0	0,3,0,0,0,0
chr7:96491867|96496340	intron	Tenm4	NA	NA	5.67925	0.0266256	NA	NA	3.57139	0.532917	0,1,0,0,4,0	0,0,0,0,0,0	0,0,0,0,0,0	0,0,0,0,0,0
chr9:52838169|52875649	intergenic_region	n/a	NA	NA	5.67925	0.0266256	NA	NA	3.57139	0.532917	0,1,0,0,4,0	0,0,0,0,0,0	0,0,0,0,0,0	0,0,0,0,0,0
chr9:86485413|86492170	exon	Dop1a	1.18891	0.707232	5.67925	0.0266256	-2.31062	0.539044	2.3573	0.532917	0,1,0,0,4,0	0,0,0,0,1,0	0,0,0,0,0,0	0,0,0,2,0,1
chr5:76990273|76996689	exon	Srp72	3.84383	0.0383757	4.04427	0.0134298	0.8034	0.717735	1.02756	0.532917	0,0,4,4,2,9	0,1,6,0,3,2	8,0,3,2,0,3	0,0,4,5,0,0
chr6:108144591|108155041	exon	Sumf1	4.68206	0.0383822	4.68715	0.0258367	0.773336	0.859125	0.696038	0.731181	5,6,4,2,0,1	5,0,1,3,3,0	0,0,5,0,0,0	0,0,1,0,0,1
chr6:28626100|28668658	exon	Snd1	-2.60622	0.607735	5.67925	0.0266256	-3.36747	0.539044	3.57139	0.532917	0,1,0,0,4,0	0,0,0,0,0,0	0,0,0,0,0,0	6,0,2,0,0,0
chr5:150477926|150478871	exon	Fry	2.90287	0.293431	5.15551	0.0266256	-0.945142	0.826234	1.28103	0.55925	0,17,1,0,0,1	3,0,2,0,0,0	2,0,0,0,0,0	0,0,4,0,0,0
chr18:12819505|12822292	intron	Osbpl1a	3.56342	0.0385072	3.06272	0.0283999	1.81676	0.539044	1.23941	0.532917	5,23,8,10,1,3	7,2,1,4,5,0	9,10,4,6,4,10	1,7,4,0,0,0
chr2:91001006|91004862	exon	Celf1	3.71033	0.0385645	5.35446	0.00489284	-1.36543	0.60654	0.436018	0.821769	0,3,10,0,0,5	0,1,2,0,5,5	3,0,0,1,0,0	5,0,0,0,0,5
chr9:22793751|22812543	exon	Bbs9	5.41655	0.0385645	-0.754329	0.707575	1.14543	0.539044	-3.27634	0.532917	0,0,0,0,0,0	1,0,0,0,1,3	0,0,1,0,0,0	0,0,0,0,0,0
chr14:77268807|77312128	exon	Enox1	3.46239	0.258623	5.52534	0.0266256	NA	NA	1.65266	0.532917	1,0,0,7,0,0	1,0,0,0,1,0	0,0,0,0,0,0	0,0,0,0,0,0
chr10:40056487|40080807	exon	Slc16a10	NA	NA	5.49157	0.0266772	NA	NA	3.20714	0.532917	0,8,2,0,0,0	0,0,0,0,0,0	0,0,0,0,0,0	0,0,0,0,0,0
chr14:76114978|76130929	exon	Nufip1	NA	NA	5.73821	0.0266772	NA	NA	3.61337	0.532917	0,2,0,0,0,3	0,0,0,0,0,0	0,0,0,0,0,0	0,0,0,0,0,0
chr15:13091650|13092010	exon	Cdh6	NA	NA	5.73821	0.0266772	NA	NA	3.61337	0.532917	0,2,0,0,0,3	0,0,0,0,0,0	0,0,0,0,0,0	0,0,0,0,0,0
chr6:91774682|91775484	exon	Grip2	NA	NA	5.73821	0.0266772	NA	NA	3.61337	0.532917	0,2,0,0,0,3	0,0,0,0,0,0	0,0,0,0,0,0	0,0,0,0,0,0
chr16:11413226|11420783	exon	Snx29	1.00996	0.709124	5.49157	0.0266772	-2.9697	0.539044	1.7549	0.532917	0,8,2,0,0,0	0,0,1,0,0,0	0,0,0,0,0,0	5,0,1,0,0,0
chr15:8293084|8295785	exon	Nipbl	1.64867	0.687581	5.49157	0.0266772	-1.93626	0.539044	1.92206	0.532917	0,8,2,0,0,0	0,0,0,1,0,0	0,0,0,0,0,0	0,0,2,0,0,0
chr18:80836355|80891923	exon	Atp9b	1.5649	0.683329	5.73821	0.0266772	-2.90774	0.539044	1.7617	0.532917	0,2,0,0,0,3	0,0,0,0,2,0	0,0,0,0,0,0	0,2,0,0,2,0
chr5:105905915|105911508	exon	Zfp326	-1.93401	0.676331	5.49157	0.0266772	-2.61759	0.539044	3.20714	0.532917	0,8,2,0,0,0	0,0,0,0,0,0	0,0,0,0,0,0	0,4,0,0,0,0
chr6:65855949|65870469	exon	Prdm5	2.3779	0.038634	3.05547	0.00546379	0.4674	0.652004	1.23221	0.532917	0,1,6,20,36,3	0,3,8,5,12,6	17,32,18,11,5,17	20,16,13,16,2,7
chr16:72471313|72473229	intergenic_region	n/a	5.31191	0.038634	-3.31523	0.447856	4.07008	0.539044	-3.17315	0.532917	0,0,0,0,0,0	0,0,1,0,5,0	0,9,4,0,0,0	0,0,0,0,0,0
chr9:81975208|82064058	intron	Mei4	5.31191	0.038634	-2.30093	0.625057	2.9842	0.539044	-3.17315	0.532917	0,0,0,0,0,0	0,0,1,0,5,0	0,0,0,0,4,0	0,0,0,0,0,0
chr2:90751068|90751618	exon	Fnbp4	-2.10629	0.667212	5.73821	0.0266772	-2.81524	0.539044	3.61337	0.532917	0,2,0,0,0,3	0,0,0,0,0,0	0,0,0,0,0,0	4,0,0,0,0,1
chr1:72381619|72383769	exon	Xrcc5	1.8298	0.643305	5.49157	0.0266772	-2.75569	0.539044	1.26109	0.643784	0,8,2,0,0,0	0,0,0,2,0,0	0,0,0,0,0,0	4,0,1,0,0,0
chr5:122750015|122759000	exon	Camkk2	1.78374	0.62747	5.49157	0.0266772	-3.2447	0.539044	0.94825	0.743206	0,8,2,0,0,0	0,0,0,0,3,0	0,0,0,0,0,0	0,0,6,0,0,0
chr11:70954501|70968017	exon	Nup88	5.24083	0.0386796	6.31689	0.00715977	NA	NA	1.00974	0.667024	1,0,0,0,6,0	6,0,0,2,0,0	0,0,0,0,0,0	0,0,0,0,0,0
chr7:34144490|34147675	exon	Uba2	1.9531	0.614962	5.73821	0.0266772	-3.01533	0.539044	1.40277	0.612959	0,2,0,0,0,3	0,0,2,0,0,0	0,0,0,0,0,0	0,0,0,0,1,3
chrX:104323334|104345002	exon	Abcb7	2.97851	0.518274	5.73821	0.0266772	-2.12905	0.539044	1.23474	0.664073	0,2,0,0,0,3	0,1,0,0,0,1	0,0,0,0,0,0	0,0,0,0,0,2
chr1:127889156|127903837	exon	Rab3gap1	3.07947	0.473003	5.73821	0.0266772	-1.71859	0.539044	1.40277	0.612959	0,2,0,0,0,3	0,0,2,0,0,0	0,0,0,0,0,0	0,0,0,2,0,0
chr18:10514991|10515882	intron	Greb1l	2.42619	0.293431	5.73821	0.0266772	NA	NA	2.64473	0.532917	0,2,0,0,0,3	1,0,0,0,0,0	0,0,0,0,0,0	0,0,0,0,0,0
chrX:13677585|13714771	exon	Cask	5.37561	0.0386796	-1.25871	0.686617	1.78625	0.539044	-3.22707	0.532917	0,0,0,0,0,0	0,0,3,2,0,0	2,0,0,0,0,0	0,0,0,0,0,0
chr5:25359312|25363562	exon	Kmt2c	2.84388	0.267116	5.50549	0.0266772	NA	NA	2.05153	0.532917	0,4,2,3,0,0	0,0,0,0,1,0	0,0,0,0,0,0	0,0,0,0,0,0
chr11:50071171|50087461	exon	Rnf130	3.92995	0.244758	5.49157	0.0266772	-1.1113	0.539044	0.623656	0.840491	0,8,2,0,0,0	0,0,0,0,4,0	0,0,0,0,0,0	0,0,0,1,0,0
chr8:37563141|37723136	exon	Sgcz	2.62657	0.0949921	4.07443	0.0266772	-1.43367	0.539044	0.107999	0.959893	4,2,9,5,0,2	3,1,6,8,2,0	5,0,0,3,0,3	0,9,8,3,4,4
chr17:46972864|46983341	exon	Ubr2	5.04385	0.235598	5.51962	0.0267066	NA	NA	0.457233	0.883352	0,0,2,6,0,0	0,3,0,0,0,0	0,0,0,0,0,0	0,0,0,0,0,0
chr4:41216566|41229848	exon	Ubap2	2.51781	0.255771	4.33914	0.026729	-0.810302	0.730483	1.02693	0.55863	5,3,5,4,0,2	3,2,0,1,4,0	0,0,2,4,1,1	12,3,1,0,0,0
chr18:9345194|9386809	exon	Ccny	2.74084	0.0576531	3.75141	0.0267308	-1.00888	0.539044	0.00849769	0.994299	2,24,11,0,0,0	4,7,3,1,6,1	1,0,15,2,0,0	12,2,0,3,7,7
chr16:29469241|29479902	exon	Atp13a4	3.61189	0.038763	4.27776	0.00206155	0.778234	0.692851	1.39422	0.532917	11,13,0,8,0,8	10,2,0,3,5,0	5,10,0,2,0,3	8,0,4,0,0,0
chr3:122544544|122547075	exon	Fnbp1l	2.87378	0.0834157	3.60927	0.0267746	-0.15407	0.942093	0.546802	0.740173	2,24,12,2,0,0	4,1,1,1,12,1	9,1,0,10,2,0	0,5,0,20,0,0
chr19:27867513|27982946	exon	Rfx3	NA	NA	5.58196	0.026798	NA	NA	3.428	0.532917	5,0,1,0,0,0	0,0,0,0,0,0	0,0,0,0,0,0	0,0,0,0,0,0
chr3:29657130|29690195	exon	Egfem1	3.24793	0.267116	5.58196	0.026798	-2.46545	0.539044	0.536344	0.862818	5,0,1,0,0,0	0,0,0,0,0,3	0,0,0,0,0,0	0,2,0,0,1,0
chr10:71363450|71376786	exon	Ipmk	NA	NA	5.4717	0.0268606	1.05543	0.539044	3.99019	0.532917	7,0,0,3,0,0	0,0,0,0,0,0	0,0,0,1,0,0	0,0,0,0,0,0
chr1:106021726|106023758	exon	Zcchc2	3.73577	0.0559009	4.21012	0.026867	0.181057	0.956539	0.59846	0.747992	4,4,3,14,0,0	7,0,2,1,6,0	0,0,0,6,0,3	6,0,0,3,0,0
chr10:58287142|58294905	exon	Gcc2	5.30248	0.0388076	-2.74167	0.570752	3.44637	0.539044	-3.16078	0.532917	0,0,0,0,0,0	0,0,0,3,3,0	0,0,0,1,0,5	0,0,0,0,0,0
chr5:73033596|73035153	exon	Fryl	-0.702196	0.707232	5.31607	0.026883	0.330564	0.946696	3.93534	0.532917	0,7,1,8,0,0	0,0,0,0,0,0	0,0,0,0,0,1	0,0,0,1,0,0
chr5:139062554|139106712	exon	Prkar1b	3.86676	0.0388608	7.34598	7.9509e-05	-3.55083	0.539044	0.613546	0.730093	1,16,5,3,0,3	3,0,0,2,2,6	0,0,0,0,0,0	0,0,0,8,0,1
chr6:127711142|127711924	exon	Prmt8	4.3771	0.0388608	-2.00483	0.651493	-0.0401416	0.993298	-4.25824	0.532917	0,0,0,0,0,0	0,0,0,0,0,8	0,0,3,0,1,0	5,0,0,0,0,0
chr1:10082253|10096013	exon	Cspp1	3.41226	0.038902	4.25713	0.0459616	-1.02951	0.642417	-0.0713213	0.973565	3,0,0,2,7,0	5,0,0,3,7,4	6,0,0,0,0,1	10,0,1,0,2,2
chr9:65858246|65879208	exon	Trip4	0.338736	0.875003	5.34125	0.0268858	-3.01886	0.539044	2.15897	0.532917	0,0,0,1,0,6	0,2,0,0,0,0	0,2,0,0,0,0	12,0,2,0,6,0
chr6:23427164|23429218	exon	Cadps2	4.68154	0.0389413	4.90942	0.00247267	1.36661	0.670747	1.46831	0.532917	1,17,5,8,4,1	0,2,0,1,7,0	3,0,1,5,0,0	0,0,0,0,0,2
chr10:25441573|25495591	exon	Epb41l2	5.19385	0.0390551	-2.3207	0.623984	1.79189	0.628584	-3.82492	0.532917	0,0,0,0,0,0	0,6,0,0,0,0	0,0,0,0,2,2	0,1,0,0,0,0
chr4:36718867|36724085	intron	Lingo2	3.88	0.0391552	3.47933	0.0406711	1.25607	0.539044	0.798944	0.619258	3,12,7,4,0,3	0,0,0,1,5,6	0,0,11,5,5,0	7,0,2,0,0,0
chr17:29631671|29636022	exon	Gm28043	NA	NA	4.84627	0.0269545	2.5539	0.539044	4.59486	0.532917	1,5,0,0,7,0	0,0,0,0,0,0	4,0,0,0,0,0	0,0,0,0,0,0
chr3:152128036|152130491	intron	Gipc2	2.23415	0.548806	4.3169	0.0269627	1.15885	0.7223	2.90582	0.532917	2,8,3,0,6,0	0,0,0,2,0,0	4,0,0,5,0,0	0,0,2,1,0,0
chrX:143693287|143716148	exon	Pak3	2.91577	0.0392567	4.70693	0.00481227	-1.63922	0.539044	0.230521	0.903201	3,2,2,4,0,9	1,4,0,2,10,5	0,2,2,2,0,3	16,0,3,10,0,4
chr1:80283676|80287127	exon	Cul3	-2.90866	0.556459	5.51507	0.0269835	-3.69165	0.539044	3.30059	0.532917	0,1,3,4,0,0	0,0,0,0,0,0	0,0,0,0,0,0	11,0,0,0,0,0
chr5:100805898|100806890	exon	Abraxas1	2.23576	0.476941	4.77284	0.0269835	-0.548886	0.88837	1.84375	0.532917	1,6,4,9,0,0	2,0,1,1,0,0	0,0,0,3,0,1	7,0,0,0,0,0
chr2:120881031|120893216	exon	Ubr1	4.53953	0.0393195	6.0686	0.0126775	-2.31062	0.539044	-0.127755	0.962344	0,2,0,0,5,0	0,0,2,8,0,0	0,0,0,0,0,0	0,0,0,2,0,1
chr13:58030413|58033342	exon	Klhl3	2.05427	0.45479	4.73741	0.0269835	-1.21401	0.649093	1.49695	0.532917	3,7,2,2,3,0	4,1,1,0,0,0	0,0,0,5,0,0	8,0,0,3,0,1
chr5:34232154|34236140	exon	Zfyve28	2.82854	0.258623	4.55974	0.0269835	-0.411648	0.904626	1.37576	0.532917	2,0,4,0,7,0	2,0,2,3,0,0	0,0,0,7,0,0	1,6,1,0,0,0
chr2:30426399|30432086	exon	Ptpa	5.01716	0.0393927	5.90881	0.0122022	-0.215693	0.962891	0.73359	0.748042	2,0,0,1,0,5	3,0,1,0,6,0	0,0,0,1,0,0	0,0,1,0,0,0
chr7:84275335|84305259	exon	Arnt2	NA	NA	4.61161	0.026985	3.05498	0.539044	4.8437	0.532917	0,3,0,2,0,7	0,0,0,0,0,0	0,0,0,7,0,0	0,0,0,0,0,0
chr4:94875759|94907821	intergenic_region	Eqtn	-0.247069	0.933783	5.32933	0.026985	-2.10387	0.539044	2.96667	0.532917	0,7,5,3,0,0	1,0,0,0,0,0	0,0,0,0,1,0	4,2,0,3,0,0
chr11:94013623|94048558	exon	Spag9	2.30915	0.244758	4.41069	0.026985	-1.66547	0.539044	0.509654	0.797858	0,6,3,11,0,2	11,0,0,2,5,0	2,0,0,0,4,0	3,0,3,0,5,8
chr4:86788825|86803052	exon	Dennd4c	4.19561	0.0394375	4.5429	0.0143732	0.595314	0.860756	0.89562	0.593395	4,3,5,1,0,5	8,0,3,0,4,0	0,3,0,6,0,0	3,1,0,0,0,1
chr14:26942648|26945601	exon	Appl1	3.85888	0.0394425	4.32266	0.0463313	-0.512231	0.876427	0.0100856	0.994655	2,10,5,1,1,0	0,3,0,10,0,0	0,3,3,0,0,0	3,0,4,0,1,0
chr1:80605791|80606625	exon	Dock10	3.58148	0.0394505	4.69678	0.00215603	-0.138669	0.961433	0.98747	0.532917	4,12,8,12,0,3	11,7,0,0,0,0	0,0,10,2,0,0	4,0,8,0,0,0
chr3:24893991|24895670	intergenic_region	n/a	3.34855	0.0395001	3.81022	0.0401463	-0.327185	0.890741	0.149649	0.943207	2,16,4,6,0,1	9,0,2,2,5,3	1,0,0,2,4,4	0,1,6,0,0,7
chr1:179043737|179086434	exon	Smyd3	2.83044	0.293431	5.13653	0.0270147	-1.39367	0.708186	1.04098	0.643085	2,13,3,0,0,0	0,1,3,0,0,0	0,2,0,0,0,0	0,0,0,2,3,0
chr12:109718114|109718555	intergenic_region	n/a	1.54417	0.669407	5.43545	0.0270208	-2.2522	0.539044	1.74174	0.532917	0,2,8,2,0,0	4,0,0,0,0,0	0,0,0,1,0,0	0,7,0,0,0,0
chr12:4274694|4275008	exon	Ncoa1	NA	NA	5.502	0.0270997	NA	NA	3.2509	0.532917	1,6,2,0,0,0	0,0,0,0,0,0	0,0,0,0,0,0	0,0,0,0,0,0
chr12:65065737|65070052	exon	Fkbp3	2.22487	0.65049	5.502	0.0270997	-1.84074	0.539044	1.6737	0.532917	1,6,2,0,0,0	0,0,0,0,0,1	0,0,0,0,0,0	0,2,0,0,0,0
chr9:123392783|123400093	intron	Lars2	NA	NA	5.55189	0.0271153	1.16253	0.539044	4.15707	0.532917	0,5,0,0,0,4	0,0,0,0,0,0	0,1,0,0,0,0	0,0,0,0,0,0
chr3:79210691|79249914	intergenic_region	n/a	NA	NA	5.63173	0.0271153	NA	NA	3.45226	0.532917	0,5,0,0,0,2	0,0,0,0,0,0	0,0,0,0,0,0	0,0,0,0,0,0
chr8:17213938|17216823	intron	Csmd1	NA	NA	5.63173	0.0271153	NA	NA	3.45226	0.532917	0,5,0,0,0,2	0,0,0,0,0,0	0,0,0,0,0,0	0,0,0,0,0,0
chrX:17201046|17215823	exon	Efhc2	-2.66927	0.598966	5.04943	0.0271153	-1.2143	0.71511	4.52888	0.532917	1,1,2,0,4,2	0,0,0,0,0,0	3,0,0,0,0,0	0,0,7,0,0,0
chrX:113064847|113080215	exon	Mir361	3.42645	0.039829	5.23284	0.000938086	-1.05473	0.64117	0.768908	0.597887	5,31,4,8,0,0	5,0,3,3,9,0	2,0,5,0,0,0	1,3,1,5,0,4
chr2:50481465|50482682	intron	Mir684-1	3.99935	0.0398453	3.62317	0.0405523	1.23392	0.544865	0.771837	0.645563	1,11,5,10,0,2	4,0,5,1,4,0	0,8,7,0,0,2	0,0,2,5,0,0
chr2:135741830|135877481	exon	Plcb4	3.18958	0.258623	5.63173	0.0271153	NA	NA	1.9619	0.532917	0,5,0,0,0,2	2,0,0,0,0,0	0,0,0,0,0,0	0,0,0,0,0,0
chr13:100131080|100135739	exon	Smn1	4.2943	0.197085	5.63173	0.0271153	-1.1113	0.539044	0.524257	0.873422	0,5,0,0,0,2	1,0,0,4,0,0	0,0,0,0,0,0	0,0,0,1,0,0
chr12:34248323|34287575	exon	Hdac9	4.85095	0.0756951	5.63173	0.0271153	NA	NA	0.658217	0.836066	0,5,0,0,0,2	1,0,0,0,4,0	0,0,0,0,0,0	0,0,0,0,0,0
chr2:62777282|62837280	exon	Kcnh7	1.56297	0.413638	4.60604	0.0271577	-2.4202	0.539044	0.721571	0.717638	3,5,7,5,0,0	7,0,0,2,4,0	3,0,1,0,1,0	0,9,4,12,1,4
chr10:82368571|82400986	intergenic_region	n/a	4.19098	0.0399292	5.39447	0.00172299	-0.0333388	0.994115	1.17076	0.532917	4,7,0,3,6,3	8,0,2,3,2,0	0,5,0,0,0,0	4,0,0,0,1,0
chr1:119706155|119716015	exon	Ptpn4	5.36582	0.0399754	5.61668	0.0283369	NA	NA	0.26031	0.937736	1,0,0,1,3,0	0,2,0,2,1,0	0,0,0,0,0,0	0,0,0,0,0,0
chr17:64675065|64710869	exon	Man2a1	0.852877	0.718544	5.60117	0.027162	-3.15259	0.539044	1.9541	0.532917	0,0,5,0,0,1	2,0,0,0,0,0	0,0,0,0,0,0	0,0,0,7,0,0
chr2:68368397|68410141	exon	Stk39	4.3283	0.0518972	5.21702	0.0271653	-0.461014	0.921322	0.408197	0.86841	1,1,2,2,0,4	2,0,3,0,6,0	0,0,1,0,0,1	3,0,0,1,0,0
chr18:71906547|71955074	intron	Dcc	1.73732	0.66459	5.33362	0.0271737	0.560024	0.893246	3.34847	0.532917	0,2,0,2,1,4	1,0,0,0,0,0	0,0,0,2,0,0	1,0,0,0,0,0
chr2:69655499|69665109	exon	Bbs5	5.29006	0.0400722	-1.25871	0.686617	1.78625	0.539044	-3.14494	0.532917	0,0,0,0,0,0	1,0,0,5,0,0	2,0,0,0,0,0	0,0,0,0,0,0
chr7:34365615|34375392	exon	Lsm14a	3.37067	0.0401305	4.17011	0.00713884	-0.0873516	0.974087	0.684576	0.647964	1,38,5,8,0,0	0,0,7,6,4,0	2,3,4,2,0,4	0,0,1,3,6,3
chr5:123730455|123733635	exon	Rsrc2	4.666	0.244758	4.75411	0.0271741	2.83182	0.539044	2.08717	0.532917	3,0,0,1,0,6	0,0,0,1,3,0	0,5,0,0,0,0	0,0,0,0,0,0
chr2:91568137|91573067	exon	Ckap5	3.2918	0.126623	5.11543	0.0271837	-1.74176	0.539044	0.257069	0.917431	1,1,2,4,3,1	1,1,0,6,4,0	0,0,0,0,2,0	0,2,0,2,0,5
chr11:4780578|4784563	exon	Nf2	3.53147	0.0402162	5.65717	0.00101713	-1.5237	0.539044	0.708926	0.658351	2,10,2,4,0,7	3,0,5,3,3,2	0,0,1,2,0,1	0,0,2,12,0,0
chr4:33320519|33325147	exon	Rngtt	5.01949	0.0403037	5.38763	0.0302973	-0.269323	0.955406	0.192265	0.945256	0,5,4,2,0,1	4,1,3,1,0,0	0,0,1,0,0,0	0,0,0,0,0,1
chr15:100178442|100183121	exon	Dip2b	1.52808	0.687581	5.08273	0.0271903	-1.21708	0.747551	2.10901	0.532917	0,21,1,0,0,0	1,0,0,0,0,1	0,0,0,1,0,1	0,1,3,2,0,0
chr15:64737390|64747098	exon	Adcy8	NA	NA	5.5559	0.0272307	NA	NA	3.35187	0.532917	0,6,0,0,2,0	0,0,0,0,0,0	0,0,0,0,0,0	0,0,0,0,0,0
chr13:14120141|14129265	exon	Arid4b	2.9762	0.165752	5.53285	0.0272307	-4.24054	0.539044	-0.809751	0.72616	0,4,2,1,1,0	7,0,0,8,0,0	0,0,0,0,0,0	0,3,3,0,5,0
chr15:44380060|44420873	exon	Nudcd1	3.19769	0.111714	4.96684	0.0272307	-1.71538	0.539044	0.189666	0.939109	0,0,7,0,0,4	4,5,0,1,3,0	0,0,0,1,2,0	0,7,2,1,1,1
chr1:92467381|92470985	exon	Ndufa10	4.77166	0.0404271	-0.635325	0.813235	2.14632	0.539044	-2.85623	0.532917	0,1,0,0,0,0	8,0,2,2,0,0	0,0,9,3,0,0	0,0,0,2,0,0
chr12:25013297|25017052	exon	Kidins220	3.65811	0.0404477	4.01287	0.0199021	0.349363	0.893489	0.650328	0.697907	4,17,0,7,0,3	8,2,4,3,0,0	0,0,4,1,4,3	5,2,4,0,0,0
chr1:195018601|195024406	exon	A330023F24Rik	3.20208	0.191332	3.1613	0.0272981	2.03824	0.539044	1.8866	0.532917	9,8,10,6,6,0	0,0,1,6,3,0	4,6,23,6,0,3	4,0,0,0,4,0
chr17:90362760|90383966	intron	Nrxn1	3.10842	0.0404678	5.40939	2.9234e-05	-0.95376	0.588498	1.40785	0.532917	7,25,8,5,3,9	3,1,3,4,10,1	0,2,3,8,0,0	10,0,0,0,0,11
chr16:87995915|88034336	exon	Grik1	4.15824	0.0404678	4.59169	0.0103543	0.47623	0.890367	0.848589	0.608893	0,20,8,0,3,0	8,2,0,2,3,0	2,0,0,7,0,0	0,0,0,3,0,2
chr4:129657389|129661439	exon	Kpna6	3.65535	0.244758	4.76726	0.0273116	0.0814398	0.987025	1.15463	0.557865	2,10,3,1,0,2	0,1,0,0,4,1	0,0,3,0,0,1	0,0,0,1,2,0
chr19:44947930|44960875	exon	Slf2	-0.0327713	0.989442	5.5117	0.0273906	-3.83259	0.539044	2.00527	0.532917	1,3,3,1,0,0	0,0,0,1,0,0	0,0,0,0,0,0	0,0,0,10,1,0
chr9:67925770|67932590	exon	Vps13c	-1.14457	0.703862	5.5117	0.0273906	-1.68193	0.539044	3.29285	0.532917	1,3,3,1,0,0	0,0,0,0,0,0	0,0,0,0,0,0	2,0,0,0,0,0
chr6:88012307|88015718	exon	Rab7	3.26857	0.18597	4.15628	0.0274191	0.274099	0.929809	1.09497	0.532917	0,11,7,0,0,4	7,0,0,0,6,0	5,1,1,4,0,0	0,0,5,0,0,2
chr19:38213361|38215907	exon	Fra10ac1	4.98543	0.0405336	5.24777	0.00624009	1.2659	0.757357	1.30067	0.532917	0,9,1,0,3,5	5,0,3,0,2,0	0,3,0,0,1,0	0,0,0,0,0,1
chr3:138941730|138963950	exon	Rap1gds1	5.30295	0.040557	-0.768785	0.707575	1.16253	0.539044	-3.16362	0.532917	0,0,0,0,0,0	2,1,0,3,0,0	0,1,0,0,0,0	0,0,0,0,0,0
chr8:83003575|83042782	exon	Rnf150	2.43147	0.0406064	2.66436	0.0469756	0.0892063	0.950197	0.337587	0.817249	12,19,13,14,0,0	16,1,6,11,8,0	42,9,11,2,1,5	15,4,22,4,1,14
chr11:97169902|97171713	exon	Kpnb1	-1.34067	0.70311	5.53341	0.0274608	-1.93626	0.539044	3.35439	0.532917	3,0,0,4,0,0	0,0,0,0,0,0	0,0,0,0,0,0	0,0,2,0,0,0
chr11:78279047|78279915	exon	2610507B11Rik	4.03511	0.040656	4.19222	0.0293778	0.526054	0.869305	0.546322	0.779744	0,22,0,2,0,3	11,1,0,2,0,2	5,0,0,2,2,0	7,0,0,0,0,0
chr11:74425182|74441785	exon	Rap1gap2	2.20403	0.569363	5.53341	0.0274608	-2.14164	0.539044	1.51657	0.565303	3,0,0,4,0,0	0,0,0,0,2,0	0,0,0,0,0,0	0,0,0,3,0,0
chr10:3423494|3438388	intron	Ppp1r14c	NA	NA	5.50592	0.0274983	NA	NA	3.28247	0.532917	0,3,5,0,0,0	0,0,0,0,0,0	0,0,0,0,0,0	0,0,0,0,0,0
chr3:26184735|26187883	intron	Nlgn1	4.46258	0.0407748	-2.34015	0.6186	0.538492	0.89367	-4.05642	0.532917	0,0,0,0,0,0	0,2,0,8,0,0	0,0,6,0,0,0	0,1,0,0,0,2
chr16:96206482|96214093	exon	Sh3bgr	5.35811	0.0408382	5.4125	0.000571893	3.11562	0.539044	2.50394	0.532917	1,9,2,1,11,3	0,0,0,1,2,2	0,2,0,5,0,0	0,0,0,0,0,0
chr18:59306165|59317609	intron	Chsy3	NA	NA	5.50592	0.0274983	NA	NA	3.28247	0.532917	0,3,5,0,0,0	0,0,0,0,0,0	0,0,0,0,0,0	0,0,0,0,0,0
chr2:41282037|41284226	exon	Lrp1b	NA	NA	5.50592	0.0274983	NA	NA	3.28247	0.532917	0,3,5,0,0,0	0,0,0,0,0,0	0,0,0,0,0,0	0,0,0,0,0,0
chr19:48704222|48713573	exon	Sorcs3	3.02124	0.0408466	4.39072	0.00442183	-0.869354	0.601428	0.540179	0.727421	0,13,11,4,0,6	3,0,10,1,8,0	4,5,2,4,0,0	3,13,3,0,3,2
chr3:114102535|114108334	exon	Col11a1	NA	NA	5.5329	0.0274983	NA	NA	3.28763	0.532917	0,8,0,0,0,1	0,0,0,0,0,0	0,0,0,0,0,0	0,0,0,0,0,0
chr13:77323365|77334363	exon	2210408I21Rik	2.89217	0.0408626	3.69289	0.013314	-0.313697	0.857557	0.530009	0.724316	6,3,5,9,4,4	6,3,4,3,10,0	0,7,3,14,3,0	4,12,2,7,5,0
chr6:21952129|21953828	exon	Ing3	NA	NA	5.5329	0.0274983	NA	NA	3.28763	0.532917	0,8,0,0,0,1	0,0,0,0,0,0	0,0,0,0,0,0	0,0,0,0,0,0
chr12:11836855|11884915	intergenic_region	n/a	-1.34067	0.70311	5.50592	0.0274983	-1.93626	0.539044	3.28247	0.532917	0,3,5,0,0,0	0,0,0,0,0,0	0,0,0,0,0,0	0,0,2,0,0,0
chr6:134062068|134066465	intron	Etv6	-2.57186	0.614279	5.50592	0.0274983	-3.33217	0.539044	3.28247	0.532917	0,3,5,0,0,0	0,0,0,0,0,0	0,0,0,0,0,0	0,4,0,0,2,0
chr4:132667155|132680893	intron	Eya3	2.28187	0.453976	5.50592	0.0274983	-2.95777	0.539044	0.807361	0.788507	0,3,5,0,0,0	4,0,0,0,1,0	0,0,0,0,0,0	0,0,0,6,0,0
chr14:56941998|56944237	exon	Zmym2	2.53562	0.380423	5.50592	0.0274983	-2.97778	0.539044	0.571173	0.855621	0,3,5,0,0,0	0,0,1,0,3,0	0,0,0,0,0,0	4,0,1,1,0,0
chr9:59783471|59790092	exon	Myo9a	4.8956	0.242492	5.50592	0.0274983	NA	NA	0.544486	0.861503	0,3,5,0,0,0	0,1,2,0,0,0	0,0,0,0,0,0	0,0,0,0,0,0
chr15:5675626|5704043	intergenic_region	n/a	NA	NA	5.51293	0.0275095	NA	NA	3.29415	0.532917	2,4,2,0,0,0	0,0,0,0,0,0	0,0,0,0,0,0	0,0,0,0,0,0
chr2:40886641|40919255	exon	Lrp1b	NA	NA	5.51293	0.0275095	NA	NA	3.29415	0.532917	2,4,2,0,0,0	0,0,0,0,0,0	0,0,0,0,0,0	0,0,0,0,0,0
chr1:105640665|105657850	exon	Pign	0.492658	0.827991	5.1956	0.0275095	-2.1425	0.539044	2.43608	0.532917	4,4,3,3,0,0	1,0,0,0,1,0	0,0,0,2,0,0	2,7,0,0,1,0
chr16:21517283|21521955	exon	Vps8	-1.72186	0.687581	5.41976	0.0275095	-1.23131	0.767946	3.97215	0.532917	4,2,5,0,0,0	0,0,0,0,0,0	1,0,0,0,0,0	0,0,3,0,0,0
chr9:6992524|6994146	exon	Dync2h1	2.42619	0.293431	5.51293	0.0275095	NA	NA	2.3321	0.532917	2,4,2,0,0,0	1,0,0,0,0,0	0,0,0,0,0,0	0,0,0,0,0,0
chr10:52544607|52545267	exon	Zfa-ps	3.09245	0.0408959	3.82692	3.91156e-05	-0.369971	0.812218	0.448448	0.631977	55,11,79,0,8,24	4,22,24,41,8,27	38,6,6,40,28,18	0,79,2,3,39,30
chr16:52189013|52194278	exon	Cblb	3.88102	0.245488	5.54799	0.0275095	NA	NA	1.38533	0.611533	0,4,0,3,0,1	0,0,0,2,0,0	0,0,0,0,0,0	0,0,0,0,0,0
chr1:86744681|86791457	exon	Dis3l2	1.7652	0.58239	3.94334	0.0275247	0.157689	0.95391	2.29858	0.532917	5,0,8,5,0,3	1,0,3,0,0,0	10,0,4,0,0,0	0,0,4,5,2,0
chr1:8414203|8448143	intron	Sntg1	3.76489	0.204968	4.62535	0.0275272	0.174999	0.969196	0.949834	0.636179	4,19,1,0,0,0	2,0,0,0,2,3	1,0,4,0,0,0	3,0,0,0,1,0
chr3:97730827|97743302	exon	Pde4dip	2.42619	0.293431	5.6462	0.0275861	NA	NA	2.52782	0.532917	1,3,0,0,0,2	1,0,0,0,0,0	0,0,0,0,0,0	0,0,0,0,0,0
chr2:91810030|91886978	exon	Ambra1	3.28461	0.258623	5.6462	0.0275861	NA	NA	2.03525	0.532917	1,3,0,0,0,2	0,0,1,0,0,0	0,0,0,0,0,0	0,0,0,0,0,0
chr7:112391266|112397565	exon	Micalcl	2.66425	0.281191	4.45804	0.0275973	-0.271613	0.938096	1.51569	0.532917	4,1,1,7,4,0	4,1,1,0,1,0	0,0,6,1,0,0	0,0,4,4,0,0
chr16:96619500|96629398	exon	Dscam	-3.72927	0.364004	4.65559	0.0276139	-1.70736	0.539044	4.57163	0.532917	2,11,4,0,0,2	0,0,0,0,0,0	0,5,0,0,0,0	16,4,0,0,0,0
chr3:120769159|120799747	intron	6530403H02Rik	2.43478	0.171004	3.73217	0.0276253	-0.813343	0.589828	0.543351	0.749162	2,4,10,3,6,0	3,0,6,4,0,3	2,5,8,4,0,0	21,1,5,0,3,2
chr2:17525400|17530017	exon	Nebl	2.19818	0.041121	4.21614	9.52312e-05	-0.976994	0.539044	1.11318	0.532917	5,16,8,4,12,24	9,5,3,4,19,7	20,8,5,9,3,6	27,13,8,16,13,17
chr1:8445027|8448132	exon	Sntg1	3.10049	0.0411343	4.27141	0.0273906	-1.34197	0.539044	-0.120098	0.95543	1,13,4,2,0,3	10,1,0,8,0,4	3,1,0,1,3,0	10,6,3,1,1,2
chr10:75746488|75751616	exon	Cabin1	4.20563	0.244758	5.52171	0.0276915	NA	NA	1.10193	0.696654	1,0,4,2,0,0	1,0,0,2,0,0	0,0,0,0,0,0	0,0,0,0,0,0
chr1:63169229|63170914	exon	Ndufs1	NA	NA	5.44277	0.027706	NA	NA	3.11926	0.532917	0,11,0,0,0,0	0,0,0,0,0,0	0,0,0,0,0,0	0,0,0,0,0,0
chr11:35824396|35827466	exon	Rars	3.96844	0.0412923	3.90625	0.0243143	0.969333	0.668122	0.858183	0.595908	1,15,1,3,0,6	0,0,1,1,6,4	1,7,5,0,2,0	0,0,2,4,1,0
chr13:29552229|29596988	intron	Cdkal1	NA	NA	5.44277	0.027706	NA	NA	3.11926	0.532917	0,11,0,0,0,0	0,0,0,0,0,0	0,0,0,0,0,0	0,0,0,0,0,0
chr9:95716083|95743351	exon	Trpc1	2.43946	0.0413529	2.79639	0.039221	-0.093631	0.948822	0.257474	0.868245	6,26,15,13,0,0	10,5,6,0,12,3	17,13,12,21,0,2	16,0,18,13,3,11
chrX:36934384|36946754	exon	Sept6	5.28254	0.0413682	6.24563	0.00919802	NA	NA	0.891531	0.721125	2,0,2,0,0,3	1,1,0,0,4,0	0,0,0,0,0,0	0,0,0,0,0,0
chr15:98600144|98600990	intron	Adcy6	NA	NA	5.44277	0.027706	NA	NA	3.11926	0.532917	0,11,0,0,0,0	0,0,0,0,0,0	0,0,0,0,0,0	0,0,0,0,0,0
chr18:4380654|4380887	exon	Mtpap	NA	NA	5.44277	0.027706	NA	NA	3.11926	0.532917	0,11,0,0,0,0	0,0,0,0,0,0	0,0,0,0,0,0	0,0,0,0,0,0
chr9:72000416|72015711	exon	Tcf12	3.9569	0.0414108	6.12596	0.00868116	-3.46245	0.539044	-0.495244	0.831953	0,7,1,4,0,1	0,0,3,1,5,3	0,0,0,0,0,0	0,1,2,0,3,0
chr19:32798071|32811837	exon	Pten	NA	NA	5.44277	0.027706	NA	NA	3.11926	0.532917	0,11,0,0,0,0	0,0,0,0,0,0	0,0,0,0,0,0	0,0,0,0,0,0
chr3:95470177|95476182	exon	Arnt	NA	NA	5.44277	0.027706	NA	NA	3.11926	0.532917	0,11,0,0,0,0	0,0,0,0,0,0	0,0,0,0,0,0	0,0,0,0,0,0
chr5:30134058|30141051	exon	Hadha	-0.702196	0.707232	5.44277	0.027706	-1.1113	0.539044	3.11926	0.532917	0,11,0,0,0,0	0,0,0,0,0,0	0,0,0,0,0,0	0,0,0,1,0,0
chr12:55786170|55795776	exon	Ralgapa1	2.33989	0.0416328	4.39587	3.40919e-05	-0.621254	0.554733	1.43575	0.532917	14,68,16,20,0,13	7,0,0,5,23,7	16,6,7,13,5,3	13,9,22,10,8,8
chr14:21234833|21318183	exon	Adk	4.76517	0.0416863	6.50139	0.00468373	-1.84074	0.539044	0.425926	0.868427	1,0,0,0,3,3	0,0,4,0,5,0	0,0,0,0,0,0	0,2,0,0,0,0
chr9:64835286|64842689	exon	Dennd4a	3.16611	0.0416863	3.55264	0.0106583	0.687835	0.647963	1.11747	0.532917	0,5,1,0,23,0	12,3,2,2,5,0	0,8,9,10,2,5	0,13,1,1,2,2
chr15:83332686|83336726	exon	Arfgap3	1.07759	0.707232	5.44277	0.027706	-2.43329	0.539044	1.91614	0.532917	0,11,0,0,0,0	0,0,0,0,1,0	0,0,0,0,0,0	3,0,0,1,0,0
chrX:13785937|13819762	intron	Cask	-1.34067	0.70311	5.44277	0.027706	-1.93626	0.539044	3.11926	0.532917	0,11,0,0,0,0	0,0,0,0,0,0	0,0,0,0,0,0	0,0,2,0,0,0
chr5:118000338|118002172	exon	Fbxo21	-1.91195	0.676331	5.44277	0.027706	-2.6069	0.539044	3.11926	0.532917	0,11,0,0,0,0	0,0,0,0,0,0	0,0,0,0,0,0	0,0,0,0,0,3
chr12:86069347|86069910	exon	Tgfb3	-2.38515	0.636752	5.44277	0.027706	-3.13109	0.539044	3.11926	0.532917	0,11,0,0,0,0	0,0,0,0,0,0	0,0,0,0,0,0	3,0,0,4,0,0
chr15:6772132|6773974	exon	Rictor	3.0133	0.430053	5.44277	0.027706	-1.08464	0.539044	1.29099	0.632205	0,11,0,0,0,0	0,0,0,0,2,0	0,0,0,0,0,0	1,0,0,0,0,0
chr13:119404552|119412116	intergenic_region	Nnt	2.57319	0.406474	5.44277	0.027706	-2.14164	0.539044	0.995565	0.728427	0,11,0,0,0,0	4,0,0,0,0,0	0,0,0,0,0,0	0,0,0,3,0,0
chr16:48975423|48984635	exon	Dzip3	2.64622	0.304401	5.14901	0.027706	-1.56206	0.640762	1.07544	0.62717	6,7,0,2,0,0	1,0,0,0,2,2	2,0,0,0,0,0	2,0,5,0,0,0
chr14:47693404|47695571	exon	Ktn1	2.84388	0.267116	5.44277	0.027706	NA	NA	1.91614	0.532917	0,11,0,0,0,0	0,0,0,0,1,0	0,0,0,0,0,0	0,0,0,0,0,0
chr17:6457007|6467022	intergenic_region	n/a	2.84388	0.267116	5.44277	0.027706	NA	NA	1.91614	0.532917	0,11,0,0,0,0	0,0,0,0,1,0	0,0,0,0,0,0	0,0,0,0,0,0
chr9:96232682|96287722	exon	Tfdp2	3.09944	0.267116	5.44277	0.027706	-2.28115	0.539044	0.457514	0.886794	0,11,0,0,0,0	2,0,0,0,3,0	0,0,0,0,0,0	0,3,0,0,0,0
chr11:57185793|57189837	exon	Gria1	3.35176	0.258623	5.44277	0.027706	-2.12905	0.539044	0.394519	0.903808	0,11,0,0,0,0	7,0,0,0,0,0	0,0,0,0,0,0	0,0,0,0,0,2
chr16:17376918|17378514	exon	Pi4ka	3.49785	0.258623	5.44277	0.027706	NA	NA	1.54543	0.547444	0,11,0,0,0,0	0,0,0,0,0,1	0,0,0,0,0,0	0,0,0,0,0,0
chr3:86368504|86417996	exon	Lrba	3.59693	0.245488	4.77699	0.027706	0.420204	0.929557	1.46224	0.532917	4,14,1,0,1,0	2,0,2,1,0,0	0,0,4,0,0,0	0,0,1,0,1,0
chr10:53073454|53077949	exon	Slc35f1	3.70218	0.245488	5.44277	0.027706	NA	NA	1.29099	0.632205	0,11,0,0,0,0	0,0,0,0,2,0	0,0,0,0,0,0	0,0,0,0,0,0
chr5:23446526|23450336	intron	Kmt2e	4.244	0.244758	5.44277	0.027706	NA	NA	0.933763	0.745956	0,11,0,0,0,0	0,0,2,0,0,0	0,0,0,0,0,0	0,0,0,0,0,0
chr7:56050856|56072430	exon	Herc2	4.244	0.244758	5.44277	0.027706	NA	NA	0.933763	0.745956	0,11,0,0,0,0	0,0,2,0,0,0	0,0,0,0,0,0	0,0,0,0,0,0
chr8:16100955|16127297	exon	Csmd1	3.31197	0.211527	5.44277	0.027706	-3.51681	0.539044	-0.693064	0.796514	0,11,0,0,0,0	0,3,0,2,0,2	0,0,0,0,0,0	0,0,5,3,0,0
chr17:3362133|3381816	intron	Tiam2	5.14218	0.0527455	5.44277	0.027706	NA	NA	0.128535	0.967901	0,11,0,0,0,0	0,0,0,5,0,0	0,0,0,0,0,0	0,0,0,0,0,0
chr9:82932846|82945918	exon	Phip	NA	NA	5.45642	0.0277316	NA	NA	3.17346	0.532917	0,7,0,3,0,0	0,0,0,0,0,0	0,0,0,0,0,0	0,0,0,0,0,0
chr9:115022557|115067325	intergenic_region	Osbpl10	NA	NA	5.46738	0.0277316	1.42152	0.539044	4.25581	0.532917	0,0,0,0,7,0	0,0,0,0,0,0	0,0,0,0,1,0	0,0,0,0,0,0
chr17:24944440|24948780	exon	Jpt2	NA	NA	5.51586	0.0277316	NA	NA	3.32387	0.532917	0,0,6,1,0,0	0,0,0,0,0,0	0,0,0,0,0,0	0,0,0,0,0,0
chr5:52804379|52816237	exon	Zcchc4	NA	NA	5.51586	0.0277316	NA	NA	3.32387	0.532917	0,0,6,1,0,0	0,0,0,0,0,0	0,0,0,0,0,0	0,0,0,0,0,0
chrX:77633546|77646469	exon	Tbl1x	NA	NA	5.51586	0.0277316	NA	NA	3.32387	0.532917	0,0,6,1,0,0	0,0,0,0,0,0	0,0,0,0,0,0	0,0,0,0,0,0
chr15:64166460|64173292	exon	Asap1	-1.27298	0.703862	5.45642	0.0277316	-1.84074	0.539044	3.17346	0.532917	0,7,0,3,0,0	0,0,0,0,0,0	0,0,0,0,0,0	0,2,0,0,0,0
chr8:85273472|85281345	exon	Vps35	-2.38504	0.636752	5.45642	0.0277316	-3.12046	0.539044	3.17346	0.532917	0,7,0,3,0,0	0,0,0,0,0,0	0,0,0,0,0,0	0,6,0,0,0,0
chr8:125468175|125468751	exon	Sipa1l2	2.42619	0.293431	5.45642	0.0277316	NA	NA	2.2158	0.532917	0,7,0,3,0,0	1,0,0,0,0,0	0,0,0,0,0,0	0,0,0,0,0,0
chr19:30696883|30786971	exon	Prkg1	5.2941	0.0416863	-0.989935	0.707575	1.44186	0.539044	-3.15068	0.532917	0,0,0,0,0,0	3,0,3,0,0,0	0,0,0,0,0,1	0,0,0,0,0,0
chr11:75053762|75053963	exon	Smg6	5.2941	0.0416863	-0.968519	0.707575	1.42152	0.539044	-3.15068	0.532917	0,0,0,0,0,0	3,0,3,0,0,0	0,0,0,0,1,0	0,0,0,0,0,0
chr10:5405425|5409871	exon	Syne1	4.12084	0.135515	5.52303	0.0277505	-2.14164	0.539044	-0.150041	0.964064	2,1,3,1,0,0	3,0,2,3,0,0	0,0,0,0,0,0	0,0,0,3,0,0
chr6:115236014|115244235	exon	Syn2	2.9674	0.316099	5.19683	0.0277593	-0.35196	0.946784	1.82082	0.532917	0,6,4,0,2,1	0,0,0,3,0,0	0,0,2,0,0,0	0,0,1,0,1,0
chr6:93745434|93747374	exon	Magi1	2.38439	0.0609475	2.89369	0.0277593	0.0982636	0.946581	0.640483	0.616125	1,8,12,11,4,8	10,6,1,1,10,4	11,11,12,19,6,5	7,20,2,12,6,8
chr6:52721298|52733349	exon	Tax1bp1	2.55059	0.447192	5.53027	0.0277628	-1.71859	0.539044	1.4946	0.573583	4,2,0,1,0,0	3,0,0,0,0,0	0,0,0,0,0,0	0,0,0,2,0,0
chr8:106217244|106227319	exon	Prmt7	3.66919	0.245488	5.47031	0.0277628	NA	NA	1.3799	0.605188	0,3,0,6,0,0	3,0,0,0,0,0	0,0,0,0,0,0	0,0,0,0,0,0
chr11:77393050|77398269	exon	Ssh2	-0.930929	0.707232	4.41692	0.0278425	2.13452	0.539044	4.98921	0.532917	1,3,0,0,0,8	0,0,0,0,0,0	0,0,0,0,1,5	0,0,0,0,0,1
chr1:119599005|119609254	exon	Epb41l5	NA	NA	5.51716	0.0278865	NA	NA	3.32523	0.532917	1,1,5,0,0,0	0,0,0,0,0,0	0,0,0,0,0,0	0,0,0,0,0,0
chr12:83872471|83880089	intron	Numb	NA	NA	5.51716	0.0278865	NA	NA	3.32523	0.532917	1,1,5,0,0,0	0,0,0,0,0,0	0,0,0,0,0,0	0,0,0,0,0,0
chr8:87111400|87135396	intergenic_region	n/a	3.88102	0.245488	5.52438	0.0279115	NA	NA	1.38545	0.608195	3,2,2,0,0,0	0,0,0,2,0,0	0,0,0,0,0,0	0,0,0,0,0,0
chrX:162546755|162554945	exon	Reps2	3.18487	0.245488	4.52277	0.0279227	0.00187199	0.999612	1.35804	0.532917	4,1,1,7,0,3	0,3,0,0,1,1	1,4,0,0,1,0	4,0,0,3,0,0
chr1:10477025|10488949	exon	Cpa6	3.09277	0.242492	4.33249	0.0279444	-0.274679	0.93523	0.902895	0.630314	1,21,6,0,0,0	4,2,0,0,4,0	1,2,1,4,0,0	0,0,0,4,0,4
chr1:33484682|33514217	exon	Prim2	-1.01907	0.707232	5.65278	0.0279876	-1.53548	0.539044	3.52452	0.532917	0,0,3,0,0,2	0,0,0,0,0,0	0,0,0,0,0,0	0,0,0,0,1,0
chr12:111785272|111787596	exon	Klc1	2.11556	0.66655	5.65278	0.0279876	-1.93626	0.539044	1.96079	0.532917	0,0,3,0,0,2	0,1,0,0,0,0	0,0,0,0,0,0	0,0,2,0,0,0
chr13:44953172|44970178	exon	Dtnbp1	3.41221	0.245488	5.65278	0.0279876	-2.09958	0.539044	0.659007	0.83526	0,0,3,0,0,2	6,0,0,0,1,0	0,0,0,0,0,0	3,0,0,0,0,0
chr6:31432939|31478056	exon	Mkln1	3.70218	0.245488	5.65278	0.0279876	NA	NA	1.67733	0.532917	0,0,3,0,0,2	0,0,0,0,2,0	0,0,0,0,0,0	0,0,0,0,0,0
chr1:25420558|25457100	exon	Adgrb3	3.9417	0.244758	4.10435	0.0279876	2.7187	0.539044	2.30617	0.532917	3,12,4,1,4,0	0,0,0,0,4,0	0,6,0,4,1,0	1,0,0,0,0,0
chr5:8158827|8167409	exon	Adam22	4.42423	0.244758	5.65278	0.0279876	NA	NA	1.10711	0.701986	0,0,3,0,0,2	0,0,0,3,0,0	0,0,0,0,0,0	0,0,0,0,0,0
chr17:8964565|8969700	exon	Pde10a	4.81672	0.242492	5.65278	0.0279876	NA	NA	0.758825	0.805516	0,0,3,0,0,2	0,0,0,4,0,0	0,0,0,0,0,0	0,0,0,0,0,0
chr13:13975438|13987463	exon	B3galnt2	NA	NA	5.45164	0.0279902	NA	NA	3.16358	0.532917	0,8,1,1,0,0	0,0,0,0,0,0	0,0,0,0,0,0	0,0,0,0,0,0
chrX:12604867|12608954	exon	Atp6ap2	-0.775016	0.707232	5.45164	0.0279902	-1.20067	0.539044	3.16358	0.532917	0,8,1,1,0,0	0,0,0,0,0,0	0,0,0,0,0,0	0,1,0,0,0,0
chr9:58955959|58958052	exon	Neo1	4.39742	0.0417205	6.4734	0.00281076	-2.5315	0.539044	0.173636	0.945118	0,13,2,5,0,0	8,1,0,2,3,0	0,0,0,0,0,0	0,0,2,0,1,0
chr8:41285965|41293816	exon	Pcm1	-2.79779	0.581165	4.39654	0.0280093	-0.112558	0.976768	4.94403	0.532917	0,0,0,6,0,7	0,0,0,0,0,0	0,7,1,0,0,0	0,0,0,1,5,0
chr1:82870685|82875450	exon	Agfg1	1.20256	0.707232	5.45256	0.0281678	-2.28115	0.539044	1.95945	0.532917	1,9,0,0,0,0	0,0,0,0,1,0	0,0,0,0,0,0	0,3,0,0,0,0
chr2:41408235|41408982	exon	Lrp1b	3.34879	0.258623	5.45256	0.0281678	-1.68193	0.539044	0.696516	0.820296	1,9,0,0,0,0	4,0,0,0,1,0	0,0,0,0,0,0	2,0,0,0,0,0
chr14:23363801|23367663	exon	Kcnma1	0.907207	0.707232	5.14443	0.0281906	-1.31341	0.731224	2.59212	0.532917	1,14,0,0,2,0	2,0,0,0,0,0	0,0,2,0,0,0	3,0,3,0,0,0
chr4:138082893|138084370	exon	Eif4g3	2.67791	0.0419171	2.91204	0.0355103	0.290622	0.837671	0.528736	0.705192	8,23,9,7,3,1	14,4,0,2,13,1	7,21,2,4,2,13	8,8,8,0,3,11
chr19:57381232|57381424	exon	Fam160b1	NA	NA	5.46658	0.0282225	NA	NA	3.21783	0.532917	1,5,0,3,0,0	0,0,0,0,0,0	0,0,0,0,0,0	0,0,0,0,0,0
chr6:47497221|47502590	exon	Cul1	3.26417	0.0864281	4.03968	0.0282462	-0.109939	0.969111	0.66394	0.707181	0,7,2,7,3,3	6,0,2,0,9,0	0,3,2,2,0,4	6,0,1,0,0,5
chr4:119393542|119404264	exon	Ccdc30	4.39474	0.142745	5.54235	0.0282977	-1.41475	0.539044	0.221138	0.947645	5,0,0,1,0,0	3,0,1,0,3,0	0,0,0,0,0,0	0,0,0,0,0,1
chr18:13938962|13939141	exon	Zfp521	5.33351	0.0419696	5.17973	0.0449888	1.15831	0.539044	0.51263	0.857797	0,10,0,0,2,0	0,2,0,1,2,0	1,0,0,0,0,0	0,0,0,0,0,0
chr15:55141776|55151911	intron	Deptor	2.2841	0.364552	4.38428	0.0283359	-0.55783	0.851013	1.44361	0.532917	2,19,3,3,0,0	1,0,0,5,0,0	4,0,3,0,0,0	0,0,6,4,0,0
chr14:119081705|119095389	exon	Uggt2	-2.17712	0.656229	5.49848	0.0283369	-1.72692	0.640055	4.10613	0.532917	0,0,0,6,0,3	0,0,0,0,0,0	0,1,0,0,0,0	0,5,0,0,0,0
chr10:121294589|121306883	exon	Tbc1d30	3.08511	0.0873683	4.49783	0.0283514	-1.25113	0.541595	0.259104	0.907448	0,1,3,3,0,6	7,0,2,2,8,0	0,0,7,0,0,0	4,0,4,0,6,0
chr15:12406467|12419572	exon	Pdzd2	NA	NA	4.4254	0.028418	3.48327	0.539044	5.00617	0.532917	0,1,0,0,0,9	0,0,0,0,0,0	3,1,0,0,0,3	0,0,0,0,0,0
chr1:123376627|123402871	exon	Dpp10	NA	NA	5.53637	0.028418	NA	NA	3.37904	0.532917	4,0,2,0,0,0	0,0,0,0,0,0	0,0,0,0,0,0	0,0,0,0,0,0
chr11:29533832|29535266	exon	Mtif2	NA	NA	5.53637	0.028418	NA	NA	3.37904	0.532917	4,0,2,0,0,0	0,0,0,0,0,0	0,0,0,0,0,0	0,0,0,0,0,0
chr9:96552303|96560781	exon	Rasa2	NA	NA	5.53637	0.028418	NA	NA	3.37904	0.532917	4,0,2,0,0,0	0,0,0,0,0,0	0,0,0,0,0,0	0,0,0,0,0,0
chr5:66961157|66974662	exon	Limch1	-2.40815	0.636339	5.53637	0.028418	-3.15903	0.539044	3.37904	0.532917	4,0,2,0,0,0	0,0,0,0,0,0	0,0,0,0,0,0	0,0,2,0,0,3
chr13:114307817|114351526	exon	Ndufs4	5.02711	0.0422709	4.39186	0.0191366	2.10523	0.539044	1.22658	0.532917	9,2,3,9,0,0	1,0,0,0,4,3	0,5,0,4,0,0	0,0,0,0,0,1
chr4:110478465|110507282	intron	Agbl4	3.98932	0.245488	5.53637	0.028418	NA	NA	1.35689	0.618126	4,0,2,0,0,0	0,0,1,0,1,0	0,0,0,0,0,0	0,0,0,0,0,0
chr4:94875759|94928478	intergenic_region	Eqtn	4.93511	0.0659739	5.53637	0.028418	NA	NA	0.529067	0.868245	4,0,2,0,0,0	3,0,0,0,3,0	0,0,0,0,0,0	0,0,0,0,0,0
chr11:20072456|20094445	exon	Actr2	2.88101	0.0424172	3.49187	0.00871934	0.3253	0.835641	0.937026	0.532917	7,15,12,7,6,2	5,0,1,7,15,0	14,16,9,2,0,0	9,13,9,0,0,0
chr8:117555975|117558116	exon	Plcg2	4.02678	0.15324	3.88834	0.0284596	2.08883	0.539044	1.69572	0.532917	0,9,6,1,0,6	5,0,0,4,0,0	0,15,0,0,0,0	0,0,0,3,0,0
chr5:21433691|21459293	exon	Fam185a	2.95924	0.0424987	3.38905	0.0252648	0.10686	0.955406	0.550017	0.718325	3,12,4,7,0,7	5,1,4,6,7,1	13,9,5,2,0,2	15,0,4,1,3,4
chr4:74074045|74098144	exon	Frmd3	NA	NA	5.61053	0.0284639	NA	NA	3.49536	0.532917	0,0,2,0,3,0	0,0,0,0,0,0	0,0,0,0,0,0	0,0,0,0,0,0
chr16:91664198|91671465	exon	Son	4.53587	0.0425577	-0.227554	0.941842	1.26274	0.704095	-2.96257	0.532917	0,1,0,0,0,0	4,0,0,5,3,0	5,2,1,0,0,0	0,0,0,3,0,0
chr18:16774508|16786324	intron	Cdh2	4.64985	0.244758	5.61053	0.0284639	NA	NA	0.872417	0.770467	0,0,2,0,3,0	1,0,0,3,0,0	0,0,0,0,0,0	0,0,0,0,0,0
chr18:11718833|11722730	exon	Rbbp8	1.98982	0.081851	2.74807	0.0284639	-0.389917	0.716931	0.422367	0.74904	5,0,15,18,11,2	12,6,5,4,19,0	38,20,15,4,5,0	38,27,15,16,5,5
chr5:115596856|115597444	exon	Gcn1l1	2.99998	0.433826	5.46182	0.0284962	-1.1113	0.539044	1.37495	0.608766	1,6,1,1,0,0	0,0,0,0,2,0	0,0,0,0,0,0	0,0,0,1,0,0
chr18:36638205|36640360	exon	Ankhd1	4.99861	0.0427542	-2.15871	0.637059	1.55619	0.684583	-3.63242	0.532917	0,0,0,0,0,0	0,0,0,2,7,0	4,1,0,0,0,0	0,0,1,0,0,0
chr6:94534144|94576378	exon	Slc25a26	2.91046	0.327798	5.41667	0.0285132	-1.08621	0.78889	1.4877	0.532917	3,4,3,2,0,0	0,0,0,3,0,0	0,0,0,1,0,0	0,0,0,3,0,0
chr14:35450072|35452399	exon	Grid1	2.25078	0.293431	4.12093	0.0285855	-0.527101	0.826013	1.33219	0.532917	0,10,5,6,0,3	2,4,0,0,1,0	0,0,4,3,0,3	1,9,0,0,0,4
chr2:24718030|24758421	exon	Cacna1b	5.17387	0.0427574	-4.04659	0.290421	4.82132	0.539044	-3.03292	0.532917	0,0,0,0,0,0	6,0,0,0,2,0	9,9,0,0,0,3	0,0,0,0,0,0
chr2:104433168|104435057	exon	Hipk3	4.02428	0.185587	4.81094	0.0285978	0.469496	0.920073	1.17689	0.548974	8,0,5,1,0,0	8,0,0,0,0,1	0,2,0,2,0,0	1,0,0,0,1,0
chr15:33283143|33383525	intron	Cpq	5.17387	0.0427574	-0.989935	0.707575	1.44186	0.539044	-3.03292	0.532917	0,0,0,0,0,0	6,0,0,0,2,0	0,0,0,0,0,1	0,0,0,0,0,0
chr1:30463612|30620175	intergenic_region	n/a	5.17387	0.0427574	-0.765289	0.707575	1.15831	0.539044	-3.03292	0.532917	0,0,0,0,0,0	6,0,0,0,2,0	1,0,0,0,0,0	0,0,0,0,0,0
chr7:89156427|89165166	exon	Tmem135	2.7914	0.316508	5.45602	0.0286253	-2.73259	0.539044	0.467403	0.88417	0,6,3,0,0,0	0,0,0,4,0,0	0,0,0,0,0,0	0,0,0,5,0,0
chr9:20645406|20645659	exon	Ubl5	3.25984	0.0428009	4.27818	0.00478861	-0.20629	0.930544	0.784235	0.579729	4,33,6,2,3,0	9,0,10,1,0,0	1,7,0,0,4,2	7,4,0,3,1,3
chr11:81083024|81084565	intron	Mir684-1	3.98771	0.304968	5.45602	0.0286253	-1.27112	0.539044	0.524476	0.867604	0,6,3,0,0,0	0,2,0,0,1,0	0,0,0,0,0,0	0,0,1,0,0,0
chr15:58104431|58106911	exon	Atad2	3.18958	0.258623	5.45602	0.0286253	NA	NA	1.71715	0.532917	0,6,3,0,0,0	2,0,0,0,0,0	0,0,0,0,0,0	0,0,0,0,0,0
chr2:58500484|58516300	exon	Acvr1	3.79048	0.0428158	6.4553	0.000132805	-1.83054	0.539044	1.01017	0.532917	1,23,4,3,0,5	4,1,4,4,0,1	0,0,2,0,0,0	3,4,0,1,0,1
chr1:93016130|93016827	exon	Kif1a	4.37097	0.0428195	6.71319	0.00137949	-2.53738	0.539044	0.486631	0.824804	4,0,11,0,0,0	11,0,1,3,0,0	0,0,0,0,0,0	0,0,1,0,0,2
chr5:13516204|13523173	exon	Sema3a	3.13421	0.0428195	5.13957	0.00167068	-1.5541	0.539044	0.538147	0.737488	0,15,4,4,9,0	8,1,2,0,10,2	6,0,1,0,0,0	10,4,2,0,0,5
chr3:152420015|152428832	exon	Zzz3	1.61299	0.0428195	2.10927	0.0302417	-0.503691	0.539044	0.0523252	0.967696	44,0,44,77,17,5	62,16,21,34,52,13	54,58,83,126,40,55	106,114,94,150,41,67
chr7:132971186|132972761	exon	Zranb1	5.23654	0.0428195	5.32931	0.0338594	NA	NA	-0.0252698	0.99512	0,6,0,3,0,0	0,0,0,1,5,0	0,0,0,0,0,0	0,0,0,0,0,0
chr11:25986751|26103450	intron	5730522E02Rik	5.31099	0.0428195	5.36878	0.0378156	NA	NA	0.0689784	0.984105	5,0,0,0,0,0	0,0,3,0,2,0	0,0,0,0,0,0	0,0,0,0,0,0
chr6:14022017|14044314	intergenic_region	n/a	3.18958	0.258623	5.45602	0.0286253	NA	NA	1.71715	0.532917	0,6,3,0,0,0	2,0,0,0,0,0	0,0,0,0,0,0	0,0,0,0,0,0
chr5:118661453|118680971	intron	Med13l	5.04385	0.235598	5.45602	0.0286253	NA	NA	0.345124	0.912157	0,6,3,0,0,0	0,3,0,0,0,0	0,0,0,0,0,0	0,0,0,0,0,0
chrX:85746225|85761407	exon	Gk	-2.06104	0.669407	5.59506	0.0286301	-2.78576	0.539044	3.47816	0.532917	3,0,0,0,2,0	0,0,0,0,0,0	0,0,0,0,0,0	0,0,0,0,3,0
chr11:69678137|69678733	exon	Senp3	2.68311	0.526187	5.46286	0.0286301	-1.53548	0.539044	1.37564	0.609112	2,7,0,0,0,0	0,0,0,0,2,0	0,0,0,0,0,0	0,0,0,0,1,0
chr16:94665916|94673483	exon	Dyrk1a	5.32558	0.0428195	-2.52021	0.596038	3.22568	0.539044	-3.19301	0.532917	0,0,0,0,0,0	0,0,0,0,3,2	0,0,7,0,0,0	0,0,0,0,0,0
chr11:87182421|87197015	exon	Trim37	2.48738	0.522515	5.59506	0.0286301	-1.1113	0.539044	1.98799	0.532917	3,0,0,0,2,0	2,0,0,0,0,0	0,0,0,0,0,0	0,0,0,1,0,0
chr5:120973298|120986513	exon	Rph3a	5.23654	0.0428195	-2.36425	0.616732	3.05278	0.539044	-3.10324	0.532917	0,0,0,0,0,0	0,0,0,1,5,0	6,0,0,0,0,0	0,0,0,0,0,0
chr16:13795985|13809090	exon	Rrn3	5.31099	0.0428195	-1.24246	0.686617	1.76861	0.539044	-3.17095	0.532917	0,0,0,0,0,0	0,0,3,0,2,0	0,0,2,0,0,0	0,0,0,0,0,0
chr11:21295341|21300318	exon	Vps54	2.42619	0.293431	5.46286	0.0286301	NA	NA	2.24986	0.532917	2,7,0,0,0,0	1,0,0,0,0,0	0,0,0,0,0,0	0,0,0,0,0,0
chr11:106114184|106123906	exon	Map3k3	3.15566	0.267116	5.46286	0.0286301	-2.12905	0.539044	0.635116	0.839368	2,7,0,0,0,0	3,0,0,0,2,0	0,0,0,0,0,0	0,0,0,0,0,2
chr9:64160821|64161441	exon	Zwilch	3.33171	0.0429147	5.79006	0.00028378	-1.66485	0.539044	0.820191	0.564598	3,26,0,10,0,4	3,0,4,3,6,2	0,2,0,0,0,2	15,0,3,0,0,0
chr8:11785713|11791544	exon	Arhgef7	2.76415	0.0429296	4.36159	0.000188877	-0.198299	0.907252	1.38729	0.532917	5,37,25,7,8,2	17,1,1,8,7,0	6,14,3,4,3,2	0,11,4,4,4,9
chr15:95912305|95927629	exon	Ano6	5.32768	0.0429296	5.64088	0.0251454	NA	NA	0.310795	0.922885	3,0,2,0,1,0	1,0,2,1,0,1	0,0,0,0,0,0	0,0,0,0,0,0
chr6:119936369|119943866	exon	Wnk1	3.45623	0.258623	5.59506	0.0286301	NA	NA	1.91648	0.532917	3,0,0,0,2,0	0,1,0,0,0,0	0,0,0,0,0,0	0,0,0,0,0,0
chr4:147784401|147807183	intron	Zfp984	5.46213	0.212947	5.46286	0.0286301	NA	NA	-0.0166051	0.999024	2,7,0,0,0,0	0,4,0,0,0,0	0,0,0,0,0,0	0,0,0,0,0,0
chr9:101023136|101030243	exon	Pccb	3.38796	0.0429323	4.88579	0.00244851	-0.726875	0.756366	0.762534	0.611373	0,27,1,0,4,4	2,0,4,6,6,0	0,2,3,0,0,3	1,9,3,2,0,0
chr11:103846374|103862049	exon	Nsf	5.2084	0.042961	5.99776	0.0125825	NA	NA	0.685295	0.802524	0,6,0,1,3,0	4,0,0,3,0,0	0,0,0,0,0,0	0,0,0,0,0,0
chr4:18011491|18011795	exon	Mmp16	4.46783	0.0890772	5.46286	0.0286301	-1.71859	0.539044	-0.266415	0.932546	2,7,0,0,0,0	7,1,0,1,1,0	0,0,0,0,0,0	0,0,0,2,0,0
chr2:50355025|50370969	intron	Gm13483	1.01478	0.675397	3.33295	0.0286475	-0.27233	0.86876	2.06195	0.532917	4,16,3,1,1,7	0,0,2,0,1,3	4,19,3,1,4,0	0,0,9,8,5,10
chr16:33035541|33040892	exon	Iqcg	1.83494	0.597459	5.47028	0.0286517	-3.69165	0.539044	0.575836	0.85329	0,2,3,3,0,0	0,2,0,0,1,0	0,0,0,0,0,0	11,0,0,0,0,0
chr14:16290771|16294673	exon	Ngly1	2.52202	0.395146	5.3043	0.0286788	-1.60036	0.669726	1.22897	0.599762	2,10,3,0,0,0	2,1,1,0,0,0	0,0,0,0,1,0	0,0,5,0,0,0
chr8:73048294|73116485	exon	Large1	5.30103	0.0430049	5.19748	0.00511317	2.80392	0.539044	1.859	0.532917	0,17,7,0,4,0	0,0,2,3,0,0	0,2,0,0,0,2	0,0,0,0,0,0
chr2:37961641|38039205	exon	Dennd1a	5.30103	0.0430049	5.67925	0.0266256	NA	NA	0.383847	0.905153	0,1,0,0,4,0	0,0,2,3,0,0	0,0,0,0,0,0	0,0,0,0,0,0
chr14:40934188|40937915	intron	Tspan14	3.21971	0.258623	4.9621	0.0287328	-0.501793	0.914551	1.26139	0.539069	1,7,4,0,3,0	0,0,1,4,0,0	0,0,3,0,0,0	0,1,3,0,0,0
chr1:52196165|52212366	exon	Gls	2.34573	0.235598	3.38789	0.0287328	-0.0270779	0.990947	0.985322	0.532917	4,23,6,1,0,4	4,2,1,1,9,0	4,8,5,3,4,3	7,0,5,3,7,3
chr14:32238531|32262831	exon	Parg	2.35165	0.267116	4.47369	0.0287401	-1.06791	0.649042	1.05557	0.570506	0,12,5,0,0,3	6,0,0,0,5,0	3,0,0,4,0,0	0,0,6,0,4,1
chr4:132661895|132673032	exon	Eya3	2.49229	0.244758	4.52559	0.0287887	-1.60174	0.539044	0.492232	0.815911	0,12,7,2,0,1	5,0,1,1,7,0	0,4,0,2,0,0	3,0,8,0,3,2
chrX:71231391|71259826	exon	Mtm1	4.40561	0.10585	5.17597	0.0288231	-0.0739308	0.989963	0.682869	0.773729	2,0,6,5,0,0	6,0,2,1,0,0	0,0,0,2,0,0	0,0,0,2,0,0
chr10:82709009|82712238	exon	Hcfc2	-1.16453	0.703862	5.50769	0.0289125	-0.560282	0.893576	4.1561	0.532917	0,0,1,0,6,0	0,0,0,0,0,0	1,0,0,0,0,0	0,0,0,2,0,0
chr11:93304505|93304917	intron	Car10	3.913	0.245488	5.39112	0.0289569	1.15831	0.539044	1.98524	0.532917	6,6,0,0,0,0	1,1,0,0,0,0	1,0,0,0,0,0	0,0,0,0,0,0
chr17:25829606|25830061	exon	Jmjd8	5.30103	0.0430049	-1.57802	0.670885	2.16843	0.539044	-3.15835	0.532917	0,0,0,0,0,0	0,0,2,3,0,0	2,0,0,1,0,0	0,0,0,0,0,0
chr2:66331239|66351226	exon	Scn1a	0.600058	0.818759	5.46552	0.0289818	-2.50484	0.539044	2.28005	0.532917	0,3,4,1,0,0	1,0,0,0,0,0	0,0,0,0,0,0	0,1,0,0,0,2
chr17:25020518|25032176	exon	Ift140	2.42619	0.293431	5.22864	0.0290166	1.78625	0.539044	3.34814	0.532917	0,2,0,0,7,0	1,0,0,0,0,0	2,0,0,0,0,0	0,0,0,0,0,0
chr2:41728553|41789077	exon	Lrp1b	2.94011	0.267116	5.47253	0.0290166	-3.18449	0.539044	0.0548404	0.984784	2,4,1,1,0,0	0,1,2,0,2,0	0,0,0,0,0,0	0,1,0,0,0,4
chr3:29648217|29690195	exon	Egfem1	-0.687123	0.707232	3.95283	0.0290445	-1.75805	0.539044	2.78449	0.532917	0,2,5,4,6,2	1,0,1,1,0,0	2,1,5,5,0,1	7,0,17,9,4,6
chr1:116089208|116117717	intron	Cntnap5a	2.85903	0.309045	5.27784	0.0290445	-0.868753	0.845664	1.37331	0.552809	2,15,0,0,0,0	4,0,0,0,1,0	0,0,0,0,0,1	0,0,0,2,0,1
chr5:27661587|27696897	exon	Dpp6	2.01731	0.293431	4.01908	0.0290445	-0.828454	0.664433	1.1267	0.532917	3,16,7,1,0,1	5,0,0,0,7,0	3,0,9,0,0,0	2,0,0,12,3,3
chr12:81474587|81481002	exon	Gm20498	5.07606	0.0431278	5.40036	0.00435276	1.44201	0.72038	1.47432	0.532917	2,4,1,0,0,8	1,0,2,4,1,0	0,3,1,0,0,0	0,0,0,1,0,0
chr8:109876803|109877083	exon	Phlpp2	3.30776	0.0431445	5.0178	0.00311827	-1.22532	0.549625	0.577498	0.726559	0,7,5,5,9,0	2,1,2,9,3,1	0,3,4,0,0,0	2,5,1,10,0,0
chr11:70919177|70925912	exon	Rabep1	2.69593	0.222836	3.40589	0.0290445	0.60725	0.728507	1.24229	0.532917	8,22,7,2,0,1	3,0,2,1,8,0	5,2,9,1,0,8	1,2,0,3,8,0
chr3:40757001|40760915	exon	Hspa4l	3.69938	0.0432061	5.84564	0.0198128	-3.69165	0.539044	-0.825424	0.696138	2,0,0,2,0,2	12,3,2,0,1,0	0,0,0,0,0,0	11,0,0,0,0,0
chr12:21217975|21239649	exon	Asap2	2.65571	0.0432363	4.24599	0.00243226	-1.11056	0.539044	0.553444	0.691001	0,0,6,17,9,4	0,5,1,1,17,3	0,0,5,9,3,3	12,0,5,6,5,12
chr9:60677080|60680171	exon	Lrrc49	4.66092	0.0432417	5.71458	0.00152391	0.443684	0.9286	1.30635	0.532917	0,16,5,1,0,5	4,0,0,0,8,0	0,2,0,0,0,1	0,0,2,0,0,0
chr6:108417889|108438432	exon	Itpr1	3.59744	0.242492	5.54551	0.0290533	-1.56569	0.687827	0.683069	0.790156	0,0,2,1,0,4	0,1,2,2,1,0	0,1,0,0,0,0	0,0,1,2,1,0
chr5:25404279|25443908	exon	Kmt2c	2.69362	0.289729	5.19737	0.0290914	-1.51599	0.67586	1.1276	0.607841	7,0,4,0,0,0	7,0,0,1,0,0	0,0,0,2,0,0	4,0,1,2,0,0
chr12:4313026|4335878	exon	Ncoa1	3.95658	0.0432982	5.5415	0.00891867	-1.6306	0.621622	0.239859	0.916037	0,12,1,5,3,0	0,1,1,0,12,0	0,2,0,0,0,0	0,0,0,0,5,0
chr5:140669022|140671926	exon	Iqce	1.48765	0.703862	5.47369	0.0291919	-2.12905	0.539044	1.96608	0.532917	3,5,0,0,0,0	0,0,0,1,0,0	0,0,0,0,0,0	0,0,0,0,0,2
chr19:59022176|59035141	exon	Shtn1	2.99036	0.0433738	4.08235	0.0245739	-1.10248	0.539044	0.0614259	0.977851	2,0,3,2,0,8	0,3,5,3,0,6	0,0,0,7,2,3	0,8,2,6,1,8
chr11:103872159|103882941	exon	Nsf	0.658979	0.799263	5.48129	0.0292218	-2.44469	0.539044	2.33119	0.532917	1,0,3,3,0,0	1,0,0,0,0,0	0,0,0,0,0,0	2,0,0,2,0,0
chr9:111188762|111205847	exon	Lrrfip2	2.01764	0.542084	5.48129	0.0292218	-3.60176	0.539044	0.557271	0.858437	1,0,3,3,0,0	0,0,0,1,0,2	0,0,0,0,0,0	4,0,0,0,0,4
chr12:70280556|70292361	exon	Trim9	3.24116	0.0505597	4.37368	0.0292374	-1.2867	0.539044	-0.0620397	0.979335	2,9,3,6,2,0	3,0,0,6,0,7	1,0,0,7,0,0	5,4,0,3,2,3
chr13:63340319|63403038	exon	Fancc	4.14439	0.117082	5.30989	0.0292536	-0.699776	0.87366	0.471062	0.85611	0,0,9,3,0,0	5,0,0,2,3,0	0,0,0,0,0,1	0,0,0,3,0,0
chr9:67852491|67860885	exon	Vps13c	2.46415	0.235598	4.53589	0.0293264	-2.00392	0.539044	0.223249	0.919897	5,0,7,6,0,0	2,0,6,1,0,3	0,0,0,2,0,3	12,0,0,5,4,3
chr11:77691542|77705541	exon	Nufip2	NA	NA	5.47536	0.0293561	NA	NA	3.28284	0.532917	0,0,5,2,0,0	0,0,0,0,0,0	0,0,0,0,0,0	0,0,0,0,0,0
chr1:155878910|155897581	exon	Cep350	-1.16453	0.703862	5.47536	0.0293561	-1.71859	0.539044	3.28284	0.532917	0,0,5,2,0,0	0,0,0,0,0,0	0,0,0,0,0,0	0,0,0,2,0,0
chr17:50667999|50688027	exon	Plcl2	3.47844	0.258623	5.47536	0.0293561	-1.41475	0.539044	0.906691	0.758199	0,0,5,2,0,0	2,0,0,0,2,0	0,0,0,0,0,0	0,0,0,0,0,1
chr1:52522222|52570118	intergenic_region	n/a	2.98427	0.245488	5.47536	0.0293561	-3.68564	0.539044	-0.409302	0.893618	0,0,5,2,0,0	0,5,0,1,0,0	0,0,0,0,0,0	0,0,2,5,0,2
chr2:41282037|41312673	exon	Lrp1b	3.04923	0.244758	4.50734	0.0293561	-0.365689	0.909103	1.1165	0.532917	0,0,0,0,11,0	2,2,0,1,4,0	0,0,0,0,0,5	6,0,1,0,0,2
chr19:37325148|37329188	exon	Ide	4.77579	0.0626619	5.44273	0.0293561	-0.52362	0.900158	0.257757	0.926438	0,4,1,1,4,0	0,3,1,0,0,2	1,0,0,0,0,0	2,0,0,0,0,0
chr9:54472192|54473915	exon	Dmxl2	NA	NA	4.89748	0.0293792	2.20071	0.539044	4.1813	0.532917	0,16,4,1,0,0	0,0,0,0,0,0	0,0,3,0,0,0	0,0,0,0,0,0
chr3:63326714|63329715	exon	Mme	2.91557	0.365533	5.60029	0.0293952	-2.14164	0.539044	1.05863	0.719558	0,3,1,0,0,2	0,0,0,0,0,2	0,0,0,0,0,0	0,0,0,3,0,0
chr12:13306904|13317761	exon	Nbas	5.18782	0.0437496	-0.765289	0.707575	1.15831	0.539044	-3.05328	0.532917	0,0,0,0,0,0	3,0,0,0,4,0	1,0,0,0,0,0	0,0,0,0,0,0
chr5:65638557|65648005	exon	Pds5a	NA	NA	5.52201	0.0294249	NA	NA	3.34377	0.532917	0,4,1,0,2,0	0,0,0,0,0,0	0,0,0,0,0,0	0,0,0,0,0,0
chrX:83627262|83678429	exon	Dmd	2.31446	0.456156	4.88826	0.0294485	-0.675382	0.851733	1.93395	0.532917	0,0,1,0,5,3	0,0,2,0,0,1	0,0,0,0,0,3	6,0,0,2,0,0
chr5:110719087|110727578	exon	Ep400	NA	NA	5.58498	0.0295066	NA	NA	3.45954	0.532917	4,0,0,0,0,1	0,0,0,0,0,0	0,0,0,0,0,0	0,0,0,0,0,0
chr18:5520591|5583796	exon	Gm10125	-3.14112	0.502672	5.58498	0.0295066	-3.93752	0.539044	3.45954	0.532917	4,0,0,0,0,1	0,0,0,0,0,0	0,0,0,0,0,0	3,2,0,0,0,5
chr18:11939719|11941387	exon	Cables1	3.66377	0.245488	4.58072	0.0295118	1.29754	0.745297	1.77994	0.532917	0,21,2,3,0,0	0,0,0,0,4,0	0,3,2,0,0,0	0,0,0,0,1,0
chr1:164328293|164347879	exon	Nme7	3.63956	0.090448	4.60469	0.0295278	-0.618786	0.85869	0.38703	0.863252	3,13,3,3,0,0	4,0,5,0,3,0	0,0,5,0,0,0	2,0,3,0,0,2
chr14:57856610|57858609	exon	Zdhhc20	2.42619	0.293431	5.47657	0.0295304	NA	NA	2.32223	0.532917	1,1,4,1,0,0	1,0,0,0,0,0	0,0,0,0,0,0	0,0,0,0,0,0
chr16:27405647|27417365	exon	Ccdc50	3.73324	0.0437831	5.05641	0.0111151	-1.25266	0.65713	0.239933	0.910088	0,13,12,0,0,0	7,4,0,5,0,0	3,0,1,0,0,0	0,0,0,0,5,2
chr12:4096213|4103214	exon	Dnajc27	NA	NA	5.41077	0.0295758	NA	NA	3.11881	0.532917	0,8,0,2,0,0	0,0,0,0,0,0	0,0,0,0,0,0	0,0,0,0,0,0
chr2:120945834|120946684	exon	Ubr1	NA	NA	5.41077	0.0295758	NA	NA	3.11881	0.532917	0,8,0,2,0,0	0,0,0,0,0,0	0,0,0,0,0,0	0,0,0,0,0,0
chr11:97229830|97238258	exon	Npepps	2.94076	0.0438447	3.63441	0.0111767	-0.0526591	0.980411	0.637271	0.651295	6,32,9,5,0,1	3,0,9,3,3,3	11,13,4,0,1,0	0,0,2,11,8,4
chr14:20303953|20311625	exon	Nudt13	3.48819	0.0438687	5.45679	0.0234368	-3.06485	0.539044	-0.630224	0.756196	0,3,4,7,0,0	7,1,7,0,1,1	0,0,1,0,0,0	0,0,3,1,2,5
chr1:14229493|14253102	exon	Eya1	3.4491	0.0438863	4.93364	0.00823601	-1.25774	0.583121	0.325515	0.868469	8,15,3,2,0,0	8,0,0,7,6,0	2,0,1,0,2,0	0,0,0,4,7,0
chr6:63908866|64094439	exon	Grid2	1.59657	0.685745	4.82563	0.0295758	-0.0623307	0.992483	2.85547	0.532917	2,0,3,0,6,0	1,0,0,0,1,0	0,0,4,0,0,0	0,0,0,0,0,3
chr14:56761834|56764244	exon	Pspc1	4.06041	0.244758	5.41077	0.0295758	-1.27112	0.539044	0.34785	0.912996	0,8,0,2,0,0	0,0,0,0,3,1	0,0,0,0,0,0	0,0,1,0,0,0
chr9:101148582|101186036	exon	Ppp2r3a	5.34101	0.0439882	5.5294	0.0289125	1.14543	0.539044	0.957885	0.69159	0,1,0,0,5,1	2,0,0,0,0,3	0,0,1,0,0,0	0,0,0,0,0,0
chr7:113549966|113552002	exon	Far1	-2.63433	0.604197	5.18379	0.0295886	-1.6289	0.617612	4.24715	0.532917	0,6,0,1,5,0	0,0,0,0,0,0	0,0,2,0,0,0	0,0,4,2,0,1
chr10:7596104|7608639	exon	Lrp11	-3.72443	0.366167	5.31391	0.0296432	-3.21014	0.539044	3.99689	0.532917	4,0,0,8,0,0	0,0,0,0,0,0	0,0,0,0,1,0	5,1,6,3,2,0
chr2:31183580|31188813	exon	Gpr107	2.12797	0.336309	4.41536	0.0296435	-1.09161	0.621441	1.25585	0.532917	2,1,0,9,5,0	5,3,0,0,0,0	0,5,2,0,0,0	9,0,0,0,5,0
chr9:101144311|101153874	exon	Ppp2r3a	3.18958	0.258623	5.4247	0.0296435	NA	NA	1.6942	0.532917	0,4,0,5,0,0	2,0,0,0,0,0	0,0,0,0,0,0	0,0,0,0,0,0
chr16:20338876|20357558	exon	Abcc5	2.60239	0.044	5.42925	0.000129066	-2.39243	0.539044	0.517318	0.709815	3,20,5,19,0,5	13,3,3,3,13,0	1,1,4,3,0,0	0,0,12,9,6,13
chr19:6341903|6343176	exon	Map4k2	3.07338	0.0440136	4.00426	0.00261664	0.173386	0.930544	1.12771	0.532917	0,34,3,1,14,1	5,0,4,1,2,7	3,1,22,0,2,0	3,0,6,9,1,4
chr10:58488573|58490755	exon	Ranbp2	3.18643	0.0440792	8.99197	1.11185e-09	-4.67635	0.539044	1.84857	0.532917	8,40,20,5,12,0	13,0,2,4,6,0	0,0,0,0,0,0	0,0,4,15,1,0
chr2:91577564|91579536	exon	Ckap5	2.94291	0.0440792	3.86667	0.00863322	-0.303153	0.870666	0.654285	0.643649	9,9,6,9,4,1	9,3,2,3,9,0	1,8,5,8,2,0	1,2,6,10,3,4
chr5:34817698|34826067	exon	Htt	2.7418	0.242492	4.36275	0.0296435	-0.982346	0.658455	0.731799	0.698219	0,0,5,7,4,1	3,0,0,2,0,5	0,0,1,0,2,3	0,0,8,0,1,4
chr11:29147444|29153338	exon	Pnpt1	NA	NA	5.47062	0.0296444	NA	NA	3.27364	0.532917	0,1,6,0,0,0	0,0,0,0,0,0	0,0,0,0,0,0	0,0,0,0,0,0
chr1:7120194|7163371	exon	Pcmtd1	-3.40839	0.433826	5.61951	0.0296444	-4.22645	0.539044	3.49612	0.532917	1,0,0,2,0,2	0,0,0,0,0,0	0,0,0,0,0,0	0,5,4,5,0,0
chr12:78343352|78412433	exon	Gphn	2.95961	0.248772	4.5791	0.0296444	-0.596859	0.864498	0.954058	0.637778	0,22,3,1,0,0	4,0,3,0,1,0	0,3,2,0,0,0	0,3,2,1,1,0
chr17:12731408|12748783	exon	Igf2r	NA	NA	5.43889	0.0296646	NA	NA	3.22632	0.532917	0,0,0,8,0,0	0,0,0,0,0,0	0,0,0,0,0,0	0,0,0,0,0,0
chr1:190834006|190888764	exon	Rps6kc1	5.30054	0.0440907	-2.66651	0.579027	3.38194	0.539044	-3.17419	0.532917	0,0,0,0,0,0	0,2,0,0,3,0	0,6,0,2,0,0	0,0,0,0,0,0
chr17:56017983|56018678	exon	Sh3gl1	NA	NA	5.43889	0.0296646	NA	NA	3.22632	0.532917	0,0,0,8,0,0	0,0,0,0,0,0	0,0,0,0,0,0	0,0,0,0,0,0
chr2:125666273|125680150	exon	Shc4	NA	NA	5.43889	0.0296646	NA	NA	3.22632	0.532917	0,0,0,8,0,0	0,0,0,0,0,0	0,0,0,0,0,0	0,0,0,0,0,0
chr6:118651948|118674405	exon	Cacna1c	NA	NA	5.43889	0.0296646	NA	NA	3.22632	0.532917	0,0,0,8,0,0	0,0,0,0,0,0	0,0,0,0,0,0	0,0,0,0,0,0
chr6:39165097|39170310	exon	Kdm7a	NA	NA	5.43889	0.0296646	NA	NA	3.22632	0.532917	0,0,0,8,0,0	0,0,0,0,0,0	0,0,0,0,0,0	0,0,0,0,0,0
chr7:59894970|59905249	exon	Snhg14	NA	NA	5.43889	0.0296646	NA	NA	3.22632	0.532917	0,0,0,8,0,0	0,0,0,0,0,0	0,0,0,0,0,0	0,0,0,0,0,0
chr4:152206764|152223162	exon	Acot7	3.54779	0.0441811	5.45063	0.00315735	-1.6158	0.539044	0.381843	0.843303	3,24,4,0,0,1	0,3,3,0,9,0	0,0,0,4,0,0	8,3,0,1,0,1
chr2:69914414|70003459	exon	Ubr3	-0.775016	0.707232	5.43889	0.0296646	-1.20067	0.539044	3.22632	0.532917	0,0,0,8,0,0	0,0,0,0,0,0	0,0,0,0,0,0	0,1,0,0,0,0
chr10:63006625|63011843	exon	Rufy2	-0.702196	0.707232	5.43889	0.0296646	-1.1113	0.539044	3.22632	0.532917	0,0,0,8,0,0	0,0,0,0,0,0	0,0,0,0,0,0	0,0,0,1,0,0
chr9:122856699|122857638	exon	Zfp445	3.68751	0.0442914	4.64117	0.00563214	-0.170599	0.956364	0.765547	0.628717	0,26,4,7,0,2	2,1,4,2,6,0	1,7,0,0,0,1	5,0,0,0,4,0
chr17:70786788|70787209	exon	Dlgap1	3.28442	0.0443668	7.71216	8.34219e-06	-4.53943	0.539044	0.635452	0.684469	0,25,8,1,5,0	2,2,1,4,7,2	0,0,0,0,0,0	0,5,0,8,0,4
chr14:31755733|31779005	exon	Ankrd28	4.19509	0.0443732	5.1826	0.0430215	-2.94026	0.539044	-1.22539	0.573416	1,7,0,0,0,0	2,2,2,1,0,3	0,0,0,0,0,0	0,3,2,0,0,0
chr19:36949068|36958509	exon	Btaf1	2.02304	0.63816	5.43889	0.0296646	-1.27112	0.539044	2.01934	0.532917	0,0,0,8,0,0	0,0,0,0,1,0	0,0,0,0,0,0	0,0,1,0,0,0
chr16:96052525|96068627	exon	Brwd1	2.28188	0.535129	5.43889	0.0296646	-2.46727	0.539044	1.12721	0.687788	0,0,0,8,0,0	0,1,0,0,1,0	0,0,0,0,0,0	0,0,0,4,0,0
chr1:179288905|179289872	intron	Smyd3	2.79668	0.531705	5.42685	0.0296646	-0.785312	0.850775	1.85503	0.532917	0,0,2,8,0,1	0,0,1,1,0,0	0,0,0,1,0,0	0,2,0,0,0,0
chr18:31771670|31772114	exon	Ammecr1l	3.89033	0.0445455	4.28564	0.0180049	0.370429	0.901888	0.738366	0.668033	0,12,5,2,0,5	0,2,3,6,1,0	0,0,0,6,2,2	1,3,0,0,0,3
chr4:140107255|140157573	exon	Igsf21	5.15908	0.0445708	5.92385	0.000618756	1.11608	0.787064	1.66832	0.532917	4,12,6,5,4,0	0,3,3,0,0,0	0,0,3,0,0,0	1,0,0,0,0,0
chr17:43064968|43065233	exon	Tnfrsf21	3.19542	0.0445708	4.63426	0.00215371	-0.646282	0.756619	0.795191	0.567932	2,34,3,2,6,0	14,0,1,2,9,0	0,1,5,6,1,0	0,0,3,4,3,6
chr12:13432897|13441946	exon	Nbas	3.06589	0.0445708	5.14065	0.00256712	-1.74311	0.539044	0.391041	0.824183	3,14,1,4,0,6	7,0,7,5,0,2	0,0,0,0,3,2	9,10,1,2,0,2
chr3:137902187|137906057	exon	Dnajb14	3.39034	0.0445708	5.542	0.00264015	-1.8406	0.539044	0.43856	0.812854	3,1,6,2,0,6	1,0,0,1,3,9	0,0,0,0,3,0	4,5,0,3,3,0
chr4:88128898|88154741	exon	Focad	5.20259	0.0445708	5.62249	0.0160964	1.05543	0.539044	0.934277	0.687699	1,14,3,0,0,0	0,0,0,0,6,0	0,0,0,1,0,0	0,0,0,0,0,0
chr9:59801911|59832308	intron	Myo9a	5.20259	0.0445708	5.00009	0.0300767	2.33105	0.539044	1.3846	0.532917	0,2,3,0,0,5	0,0,0,0,6,0	0,1,0,1,0,1	0,0,0,0,0,0
chr6:115012158|115032312	exon	Tamm41	5.20259	0.0445708	5.36878	0.0378156	NA	NA	0.149654	0.967901	5,0,0,0,0,0	0,0,0,0,6,0	0,0,0,0,0,0	0,0,0,0,0,0
chr2:91559049|91563113	exon	Ckap5	5.20259	0.0445708	5.29675	0.0393577	NA	NA	0.0470111	0.989314	1,1,4,0,0,0	0,0,0,0,6,0	0,0,0,0,0,0	0,0,0,0,0,0
chr5:121794938|121797785	exon	Atxn2	2.90229	0.0445708	3.61225	0.0431977	-0.708503	0.659058	0.0476922	0.98305	0,3,10,0,0,6	0,1,0,21,1,0	0,0,16,0,2,0	3,0,5,24,0,0
chr1:42862469|42887786	exon	Mrps9	4.14036	0.293431	5.47782	0.0296646	-1.20067	0.539044	0.532564	0.86574	2,2,3,0,0,0	0,0,2,0,0,1	0,0,0,0,0,0	0,1,0,0,0,0
chr6:106124252|106129657	intron	Cntn4	2.99859	0.134267	5.34179	0.0296646	-3.21103	0.539044	-0.482751	0.837248	0,4,1,9,0,0	0,1,4,0,3,3	0,1,0,0,0,0	12,1,4,0,0,0
chr6:145019192|145039635	exon	Bcat1	0.439471	0.868592	5.4851	0.0296779	-3.72293	0.539044	1.73632	0.532917	4,3,0,0,0,0	0,1,0,0,0,0	0,0,0,0,0,0	5,0,0,3,0,2
chr12:24878191|24951489	exon	Mboat2	-1.50169	0.687581	5.51383	0.0296779	-2.12905	0.539044	3.33064	0.532917	0,2,1,3,0,1	0,0,0,0,0,0	0,0,0,0,0,0	0,0,0,0,0,2
chr2:16712082|16751344	exon	Plxdc2	-1.78979	0.685745	5.4851	0.0296779	-2.46727	0.539044	3.29726	0.532917	4,3,0,0,0,0	0,0,0,0,0,0	0,0,0,0,0,0	0,0,0,4,0,0
chr5:48230260|48259683	exon	Slit2	4.66627	0.0667984	4.37727	0.0297179	1.67488	0.604881	1.18427	0.532917	0,0,1,7,0,6	3,1,4,0,0,0	0,0,4,3,1,0	0,0,0,2,0,0
chr11:85017630|85022905	exon	Usp32	2.56342	0.3201	4.67361	0.0297261	-0.544958	0.882711	1.50686	0.532917	1,11,0,3,0,3	2,0,0,2,2,0	3,0,0,2,0,0	2,0,0,0,0,4
chr1:127306637|127320765	exon	Mgat5	4.5325	0.0891416	5.61318	0.0297531	-1.93626	0.539044	-0.263533	0.932255	0,0,2,1,0,2	0,5,0,0,1,0	0,0,0,0,0,0	0,0,2,0,0,0
chr12:21217975|21218257	exon	Asap2	3.78082	0.0601492	4.72454	0.029773	-0.885074	0.794801	0.125432	0.95969	0,13,3,6,0,0	7,0,2,3,0,2	1,0,3,0,0,0	0,5,0,0,0,2
chr6:27595626|27618685	intron	Grm8	NA	NA	5.55827	0.0298007	NA	NA	3.41608	0.532917	0,3,0,0,3,0	0,0,0,0,0,0	0,0,0,0,0,0	0,0,0,0,0,0
chr16:22575312|22580597	exon	Dgkg	-0.775016	0.707232	5.40579	0.0298007	-1.20067	0.539044	3.1085	0.532917	0,9,1,0,0,0	0,0,0,0,0,0	0,0,0,0,0,0	0,1,0,0,0,0
chr11:53280468|53283662	exon	Hspa4	-0.688877	0.707232	5.40579	0.0298007	-1.08464	0.539044	3.1085	0.532917	0,9,1,0,0,0	0,0,0,0,0,0	0,0,0,0,0,0	1,0,0,0,0,0
chr19:60528374|60545541	exon	Cacul1	-1.34067	0.70311	5.40579	0.0298007	-1.93626	0.539044	3.1085	0.532917	0,9,1,0,0,0	0,0,0,0,0,0	0,0,0,0,0,0	0,0,2,0,0,0
chr15:73303820|73325836	exon	Ptk2	2.24387	0.527568	5.40579	0.0298007	-2.12905	0.539044	1.26741	0.641381	0,9,1,0,0,0	3,0,0,0,0,0	0,0,0,0,0,0	0,0,0,0,0,2
chr8:124878513|124880352	exon	Gnpat	3.78166	0.245488	5.40579	0.0298007	NA	NA	1.25285	0.645706	0,9,1,0,0,0	1,0,1,0,0,0	0,0,0,0,0,0	0,0,0,0,0,0
chr15:76725923|76727476	exon	Arhgap39	4.6525	0.244758	5.55827	0.0298007	NA	NA	0.841008	0.78249	0,3,0,0,3,0	0,1,0,2,0,0	0,0,0,0,0,0	0,0,0,0,0,0
chr6:99260345|99456580	intron	Foxp1	3.94538	0.245488	5.39449	0.0298267	1.14543	0.539044	1.96796	0.532917	1,4,1,5,0,1	1,0,0,0,0,1	0,0,1,0,0,0	0,0,0,0,0,0
chr15:80886959|80902015	exon	Tnrc6b	1.74025	0.569212	4.60053	0.029844	-1.22756	0.621376	1.5863	0.532917	7,11,1,1,0,0	0,0,0,1,4,0	2,3,0,0,0,0	2,0,2,1,5,0
chr11:94068936|94071686	exon	Spag9	2.8339	0.163665	3.91482	0.0298604	-0.32619	0.889567	0.782677	0.640798	0,7,4,3,8,0	7,0,2,0,6,1	6,0,0,3,4,0	0,5,5,4,2,0
chr1:140426828|140450304	exon	Kcnt2	NA	NA	5.434	0.0299766	NA	NA	3.21677	0.532917	0,1,1,6,0,0	0,0,0,0,0,0	0,0,0,0,0,0	0,0,0,0,0,0
chr17:73161823|73196795	exon	Lclat1	4.49104	0.138044	4.99735	0.0300237	1.05719	0.803082	1.07545	0.621218	4,15,0,0,0,0	0,0,0,0,6,0	0,0,0,0,2,0	1,0,0,0,0,0
chr8:84935244|84937572	intergenic_region	Mast1	NA	NA	5.53391	0.0300675	NA	NA	3.35288	0.532917	0,5,0,0,1,1	0,0,0,0,0,0	0,0,0,0,0,0	0,0,0,0,0,0
chr17:80592922|80602296	exon	Map4k3	0.576271	0.827887	5.53391	0.0300675	-3.15594	0.539044	2.06138	0.532917	0,5,0,0,1,1	0,0,0,1,0,0	0,0,0,0,0,0	6,0,1,0,0,0
chr18:6064341|6070091	exon	Arhgap12	-1.34067	0.70311	5.42067	0.0300816	-1.93626	0.539044	3.16438	0.532917	1,6,0,2,0,0	0,0,0,0,0,0	0,0,0,0,0,0	0,0,2,0,0,0
chr15:77094451|77105669	exon	Rbfox2	1.98272	0.267116	4.13879	0.0301374	-1.3383	0.539044	0.895712	0.606377	0,8,0,1,7,2	0,0,5,4,1,0	0,0,0,3,6,0	14,5,1,4,1,3
chr2:91303827|91304833	intron	1110051M20Rik	2.94912	0.244758	4.13124	0.0302156	-0.0669827	0.984552	1.07979	0.536155	0,19,6,0,0,2	0,4,0,3,0,0	0,2,4,0,0,3	0,0,0,1,1,6
chr2:59266388|59311913	exon	Pkp4	5.20259	0.0445708	-3.3263	0.445163	4.08022	0.539044	-3.07369	0.532917	0,0,0,0,0,0	0,0,0,0,6,0	0,13,0,0,0,0	0,0,0,0,0,0
chr8:77563976|77568358	exon	Prmt9	4.02933	0.189055	3.95453	0.0302328	2.21469	0.539044	1.80794	0.532917	4,7,4,0,0,5	4,0,0,1,3,0	0,1,0,8,0,4	0,0,0,1,0,1
chr19:45960313|45966334	exon	Armh3	5.20259	0.0445708	-2.70584	0.573311	3.42303	0.539044	-3.07369	0.532917	0,0,0,0,0,0	0,0,0,0,6,0	8,0,0,0,0,0	0,0,0,0,0,0
chr4:134575940|134584394	exon	Man1c1	4.88359	0.242492	5.4148	0.0302341	NA	NA	0.398599	0.902053	0,6,2,1,0,0	2,2,0,0,0,0	0,0,0,0,0,0	0,0,0,0,0,0
chr9:8079495|8087425	exon	Cep126	4.20001	0.0445708	-2.15268	0.637836	-0.0447122	0.993298	-4.16851	0.532917	0,0,0,0,0,0	1,2,1,2,4,1	4,0,1,0,0,0	4,0,0,0,1,0
chr3:59312853|59315681	exon	Med12l	5.20259	0.0445708	-2.13425	0.638061	2.80161	0.539044	-3.07369	0.532917	0,0,0,0,0,0	0,0,0,0,6,0	0,0,5,0,0,0	0,0,0,0,0,0
chr1:139081173|139102093	exon	Dennd1b	5.20259	0.0445708	-1.62442	0.670885	2.22086	0.539044	-3.07369	0.532917	0,0,0,0,0,0	0,0,0,0,6,0	3,0,0,0,0,0	0,0,0,0,0,0
chr6:148998257|149009900	exon	Dennd5b	5.28407	0.0445708	-1.60501	0.670885	2.20071	0.539044	-3.15187	0.532917	0,0,0,0,0,0	0,1,1,1,2,0	0,0,3,0,0,0	0,0,0,0,0,0
chr10:62937418|62941204	exon	Slc25a16	5.20259	0.0445708	-1.13932	0.693291	1.64466	0.539044	-3.07369	0.532917	0,0,0,0,0,0	0,0,0,0,6,0	0,0,0,2,0,0	0,0,0,0,0,0
chr11:6399723|6400875	exon	Zmiz2	5.20259	0.0445708	-0.685202	0.707575	1.05543	0.539044	-3.07369	0.532917	0,0,0,0,0,0	0,0,0,0,6,0	0,0,0,1,0,0	0,0,0,0,0,0
chr6:50145774|50163649	exon	Mpp6	5.20259	0.0445708	-0.685202	0.707575	1.05543	0.539044	-3.07369	0.532917	0,0,0,0,0,0	0,0,0,0,6,0	0,0,0,1,0,0	0,0,0,0,0,0
chr11:51721815|51734661	exon	Sec24a	NA	NA	5.48959	0.0302417	NA	NA	3.32861	0.532917	3,0,3,0,0,0	0,0,0,0,0,0	0,0,0,0,0,0	0,0,0,0,0,0
chr6:99548875|99651791	intergenic_region	Eif4e3	NA	NA	5.48959	0.0302417	NA	NA	3.32861	0.532917	3,0,3,0,0,0	0,0,0,0,0,0	0,0,0,0,0,0	0,0,0,0,0,0
chr7:144452027|144452658	exon	Cttn	-0.702196	0.707232	5.48959	0.0302417	-1.1113	0.539044	3.32861	0.532917	3,0,3,0,0,0	0,0,0,0,0,0	0,0,0,0,0,0	0,0,0,1,0,0
chr13:14297270|14306933	exon	Hecw1	-3.52857	0.406086	5.48959	0.0302417	-4.34054	0.539044	3.32861	0.532917	3,0,3,0,0,0	0,0,0,0,0,0	0,0,0,0,0,0	0,15,0,0,0,0
chr8:16358328|16501392	exon	Csmd1	2.42619	0.293431	5.48959	0.0302417	NA	NA	2.36542	0.532917	3,0,3,0,0,0	1,0,0,0,0,0	0,0,0,0,0,0	0,0,0,0,0,0
chr16:11714914|11738433	exon	Snx29	2.87261	0.258623	5.48959	0.0302417	-3.41402	0.539044	-0.0524549	0.98639	3,0,3,0,0,0	4,0,0,2,1,1	0,0,0,0,0,0	3,5,0,0,0,0
chr18:12819505|12882277	exon	Osbpl1a	1.33826	0.687581	4.37373	0.0302432	-0.108209	0.975515	2.78544	0.532917	2,3,4,0,4,2	0,0,1,1,0,0	2,2,1,0,2,0	3,1,0,5,0,0
chr17:84386511|84398327	exon	Thada	2.61875	0.267116	3.42558	0.0302767	1.27036	0.539044	1.96353	0.532917	1,22,8,4,4,0	2,1,0,2,1,1	17,4,2,1,0,2	5,0,4,0,0,1
chr18:12871078|12892289	exon	Osbpl1a	2.23396	0.244758	3.72013	0.0302767	-0.747232	0.64204	0.724407	0.659165	1,15,7,5,2,1	13,1,0,3,3,0	3,9,3,3,0,0	13,12,2,1,0,2
chr9:40308293|40315783	exon	Gramd1b	NA	NA	5.49711	0.0302772	NA	NA	3.34039	0.532917	5,1,0,0,0,0	0,0,0,0,0,0	0,0,0,0,0,0	0,0,0,0,0,0
chr16:97890014|97912704	exon	C2cd2	3.11821	0.27456	5.49711	0.0302772	-2.14164	0.539044	0.74359	0.808613	5,1,0,0,0,0	0,0,0,0,4,0	0,0,0,0,0,0	0,0,0,3,0,0
chr15:81430761|81438180	exon	Xpnpep3	2.49159	0.36728	5.42908	0.030287	-3.42783	0.539044	0.212144	0.946934	0,2,2,4,0,0	0,2,0,2,0,0	0,0,0,0,0,0	0,3,0,0,3,0
chr17:29282060|29282891	exon	BC004004	2.28498	0.258623	3.64431	0.0302878	-0.0374205	0.989247	1.23016	0.532917	2,23,8,5,0,0	5,1,0,3,3,0	4,0,2,9,4,0	0,5,5,5,0,3
chr1:34263264|34271483	exon	Dst	-2.1062	0.667172	5.11741	0.0303109	-0.748361	0.865226	4.49621	0.532917	2,0,1,0,0,5	0,0,0,0,0,0	0,0,0,3,0,0	2,3,0,0,0,0
chr4:81363994|81378052	exon	Mpdz	NA	NA	4.71333	0.0303141	2.83182	0.539044	4.72871	0.532917	0,0,4,0,0,6	0,0,0,0,0,0	0,5,0,0,0,0	0,0,0,0,0,0
chr3:88447991|88450112	exon	Sema4a	1.7101	0.61483	5.41571	0.0303856	-3.7394	0.539044	0.570386	0.857866	1,7,1,0,0,0	0,0,0,0,4,0	0,0,0,0,0,0	2,0,0,3,0,4
chr1:128196974|128221703	exon	R3hdm1	-2.8332	0.573098	5.41571	0.0303856	-3.62119	0.539044	3.15437	0.532917	1,7,1,0,0,0	0,0,0,0,0,0	0,0,0,0,0,0	0,0,8,0,0,0
chr12:43942195|44007841	intergenic_region	n/a	NA	NA	5.27455	0.0304258	1.42152	0.539044	3.8834	0.532917	1,10,4,0,0,0	0,0,0,0,0,0	0,0,0,0,1,0	0,0,0,0,0,0
chr14:120922126|120923585	exon	Ipo5	NA	NA	5.52058	0.0304258	NA	NA	3.36355	0.532917	0,0,3,2,0,1	0,0,0,0,0,0	0,0,0,0,0,0	0,0,0,0,0,0
chr11:54610788|54622452	exon	Rapgef6	2.98934	0.267116	5.57241	0.0304258	NA	NA	2.16683	0.532917	1,1,0,0,3,0	0,0,0,1,0,0	0,0,0,0,0,0	0,0,0,0,0,0
chr7:59902560|59905249	exon	Snhg14	1.91632	0.244758	4.02732	0.0304481	-2.13465	0.539044	0.0379212	0.985886	1,6,9,3,0,3	0,4,3,4,8,0	0,2,10,0,0,0	9,2,12,8,11,5
chr3:37002570|37005007	exon	4932438A13Rik	4.03235	0.113161	5.02519	0.0304481	-0.363028	0.939805	0.608202	0.795891	0,11,1,0,0,3	0,0,0,3,6,0	0,0,0,3,0,0	4,0,0,0,0,0
chr1:66772906|66798014	intron	Kansl1l	2.98934	0.267116	5.4301	0.0304551	NA	NA	1.92202	0.532917	1,3,1,3,0,0	0,0,0,1,0,0	0,0,0,0,0,0	0,0,0,0,0,0
chr18:38313212|38314803	exon	Rnf14	3.77786	0.141842	5.34692	0.0306037	-1.81405	0.621376	0.0905752	0.972845	0,6,7,0,0,0	0,0,0,0,5,3	0,0,1,0,0,0	0,0,0,0,0,4
chr5:81387775|81393176	intron	Adgrl3	3.60292	0.237143	4.22927	0.030636	0.75131	0.819753	1.21114	0.532917	2,22,4,1,0,0	0,1,0,1,2,2	3,0,0,0,0,4	0,2,0,0,0,2
chr1:118508815|118512728	exon	Clasp1	NA	NA	5.4459	0.0307812	NA	NA	3.26198	0.532917	2,0,0,5,0,0	0,0,0,0,0,0	0,0,0,0,0,0	0,0,0,0,0,0
chr1:128190656|128197097	exon	R3hdm1	3.45623	0.258623	5.4459	0.0307812	NA	NA	1.70184	0.532917	2,0,0,5,0,0	0,1,0,0,0,0	0,0,0,0,0,0	0,0,0,0,0,0
chr13:92466977|92468162	exon	Fam151b	4.35249	0.0830962	4.21618	0.0307925	1.43272	0.641468	1.03775	0.560609	2,14,4,5,1,0	0,2,0,3,3,0	0,1,1,0,2,3	0,0,0,3,0,0
chr6:127703877|127726588	exon	Prmt8	4.37837	0.125629	5.31705	0.0308498	1.64466	0.539044	1.90067	0.532917	0,0,2,0,0,5	5,0,0,0,0,0	0,0,0,2,0,0	0,0,0,0,0,0
chr10:14004201|14076962	intron	Hivep2	4.85823	0.242492	5.52398	0.0308535	NA	NA	0.638298	0.84007	2,2,1,0,0,1	0,2,0,1,0,0	0,0,0,0,0,0	0,0,0,0,0,0
chr15:90959077|90959748	exon	Kif21a	-0.930929	0.707232	5.44774	0.0308917	-1.41475	0.539044	3.2293	0.532917	1,6,0,0,1,0	0,0,0,0,0,0	0,0,0,0,0,0	0,0,0,0,0,1
chr9:63293524|63322267	exon	Map2k5	4.20057	0.18894	3.887	0.0309	2.86652	0.539044	2.09864	0.532917	0,4,0,0,13,0	5,0,1,1,0,0	1,0,0,0,0,10	0,0,0,0,1,0
chr2:158473123|158477763	exon	Ralgapb	2.26401	0.280784	4.66047	0.0309101	-1.57213	0.539044	0.92394	0.644121	5,0,4,5,0,1	4,0,0,2,4,0	0,2,0,3,0,0	0,2,0,6,5,0
chr10:128560659|128563705	exon	Pa2g4	NA	NA	5.43987	0.0309188	NA	NA	3.25137	0.532917	1,0,2,4,0,0	0,0,0,0,0,0	0,0,0,0,0,0	0,0,0,0,0,0
chr10:50025030|50103224	intergenic_region	n/a	NA	NA	5.41919	0.0309399	NA	NA	3.18765	0.532917	0,4,4,0,0,0	0,0,0,0,0,0	0,0,0,0,0,0	0,0,0,0,0,0
chr2:77206206|77217020	exon	Sestd1	NA	NA	5.41919	0.0309399	NA	NA	3.18765	0.532917	0,4,4,0,0,0	0,0,0,0,0,0	0,0,0,0,0,0	0,0,0,0,0,0
chr7:112053217|112056613	exon	Usp47	2.38304	0.316099	5.41919	0.0309399	-3.96698	0.539044	-0.183286	0.960417	0,4,4,0,0,0	0,0,4,0,0,1	0,0,0,0,0,0	0,7,2,1,0,1
chr2:69655499|69661098	exon	Bbs5	3.11821	0.27456	5.41919	0.0309399	-2.14164	0.539044	0.601368	0.849958	0,4,4,0,0,0	0,0,0,0,4,0	0,0,0,0,0,0	0,0,0,3,0,0
chr9:101175328|101186036	exon	Ppp2r3a	3.27327	0.267116	5.41919	0.0309399	-1.27112	0.539044	1.05772	0.712929	0,4,4,0,0,0	4,0,0,0,0,0	0,0,0,0,0,0	0,0,1,0,0,0
chr11:85051191|85059259	exon	Usp32	5.19842	0.230106	5.41919	0.0309399	NA	NA	0.17787	0.955903	0,4,4,0,0,0	1,3,0,0,0,0	0,0,0,0,0,0	0,0,0,0,0,0
chr4:124722878|124725182	exon	Sf3a3	4.7686	0.08658	5.41919	0.0309399	-1.1113	0.539044	-0.132173	0.969402	0,4,4,0,0,0	6,0,0,0,0,2	0,0,0,0,0,0	0,0,0,1,0,0
chr1:139054541|139062971	exon	Dennd1b	NA	NA	5.4262	0.0309941	NA	NA	3.19967	0.532917	2,5,1,0,0,0	0,0,0,0,0,0	0,0,0,0,0,0	0,0,0,0,0,0
chr10:41270299|41285699	exon	Fig4	1.37582	0.70311	5.4262	0.0309941	-2.538	0.539044	1.71827	0.532917	2,5,1,0,0,0	2,0,0,0,0,0	0,0,0,0,0,0	0,0,1,3,0,0
chr18:12684837|12689887	exon	Ttc39c	4.40536	0.0445737	5.66724	0.0192497	-2.50484	0.539044	-0.6031	0.812854	0,13,0,0,0,0	5,1,0,3,2,1	0,0,0,0,0,0	0,1,0,0,0,2
chr12:53501034|53676649	intron	Npas3	2.84109	0.315971	5.4262	0.0309941	-2.46727	0.539044	0.611664	0.847813	2,5,1,0,0,0	0,0,0,0,4,0	0,0,0,0,0,0	0,0,0,4,0,0
chr10:109727831|109760528	exon	Nav3	-0.511611	0.850024	5.43385	0.0310526	-3.80687	0.539044	2.28003	0.532917	0,0,4,3,0,0	1,0,0,0,0,0	0,0,0,0,0,0	1,2,1,1,0,4
chr14:49035999|49039383	exon	Exoc5	2.87887	0.0824711	3.52699	0.031089	-0.036359	0.987875	0.675004	0.668829	9,3,0,0,0,8	1,3,3,0,6,3	0,3,6,0,0,11	0,1,14,4,0,3
chr19:27793611|27815606	exon	Rfx3	1.9958	0.570455	5.57213	0.03109	-2.06422	0.54923	1.7606	0.532917	2,0,0,0,0,4	0,0,0,2,1,0	0,0,0,1,0,0	4,0,0,0,0,2
chr4:53679794|53696978	exon	Fsd1l	1.98658	0.412107	4.77318	0.0311687	-1.75412	0.539044	1.10186	0.587611	0,1,6,8,0,1	0,0,0,0,7,0	0,2,0,2,0,0	0,4,6,4,0,0
chr12:96153944|96167674	intergenic_region	n/a	5.274	0.0445737	-1.25871	0.686617	1.78625	0.539044	-3.13914	0.532917	0,0,0,0,0,0	0,1,0,4,0,0	2,0,0,0,0,0	0,0,0,0,0,0
chr7:118165970|118166581	exon	Smg1	2.65815	0.258623	4.38981	0.0311878	-0.720936	0.791354	0.964508	0.611425	0,14,8,3,0,0	3,3,0,2,0,0	0,0,0,0,0,5	0,4,0,1,0,5
chr3:132751187|132815349	exon	Tbck	NA	NA	5.55949	0.0312887	NA	NA	3.40475	0.532917	0,3,0,1,0,2	0,0,0,0,0,0	0,0,0,0,0,0	0,0,0,0,0,0
chr2:17526050|17530017	exon	Nebl	3.13621	0.0445998	3.55621	0.0192149	0.291036	0.880964	0.674169	0.644888	2,24,14,7,0,0	5,0,0,5,12,1	1,2,5,1,8,5	2,0,3,10,2,3
chr7:102191903|102195050	exon	Nup98	NA	NA	5.4422	0.0313423	NA	NA	3.25387	0.532917	3,2,0,2,0,0	0,0,0,0,0,0	0,0,0,0,0,0	0,0,0,0,0,0
chr2:162135212|162135505	exon	Ptprt	3.25119	0.0574277	3.65872	0.031459	0.151848	0.949799	0.509882	0.768511	2,23,5,8,0,0	14,3,0,0,5,0	6,4,3,0,1,3	2,3,1,5,2,2
chr14:122616754|122650397	intron	Pcca	NA	NA	5.45645	0.0314837	NA	NA	3.23563	0.532917	0,6,0,1,0,1	0,0,0,0,0,0	0,0,0,0,0,0	0,0,0,0,0,0
chr10:74450156|74466398	exon	Pcdh15	3.77609	0.235598	5.53786	0.0315851	-2.12905	0.539044	0.269781	0.939695	3,0,1,0,0,1	8,0,0,0,1,0	0,0,0,0,0,0	0,0,0,0,0,2
chr1:36497990|36499981	exon	Cnnm4	NA	NA	5.35206	0.0315905	1.44186	0.539044	4.1101	0.532917	0,1,4,0,4,0	0,0,0,0,0,0	0,0,0,0,0,1	0,0,0,0,0,0
chr7:127814913|127815420	exon	Stx1b	4.50765	0.244758	5.36377	0.0315973	NA	NA	0.633545	0.837107	0,9,0,1,0,0	1,0,2,0,0,0	0,0,0,0,0,0	0,0,0,0,0,0
chr2:126725345|126736511	exon	Usp8	2.9379	0.044868	3.47768	0.0259237	-0.0891358	0.9643	0.520551	0.74022	1,0,0,7,14,1	3,4,0,1,13,2	0,22,0,0,0,4	4,8,0,5,3,6
chr9:86422841|86425370	exon	Ube2cbp	5.2676	0.0449071	5.92943	0.0124569	NA	NA	0.557395	0.841526	1,4,0,7,0,0	0,0,2,2,1,0	0,0,0,0,0,0	0,0,0,0,0,0
chr7:112364963|112368458	intergenic_region	Micalcl	4.09973	0.0531955	4.21272	0.031647	0.639537	0.847193	0.625048	0.745894	1,11,2,13,0,0	5,3,1,2,1,0	0,0,0,2,0,5	0,4,1,0,0,0
chr16:8699143|8703546	exon	Usp7	4.22964	0.244758	5.40485	0.0316647	1.14543	0.539044	1.69218	0.532917	1,4,2,0,3,0	0,0,0,0,3,0	0,0,1,0,0,0	0,0,0,0,0,0
chr3:84208174|84210351	exon	Trim2	3.66919	0.245488	5.43005	0.0316669	NA	NA	1.38375	0.60921	1,2,4,0,0,0	3,0,0,0,0,0	0,0,0,0,0,0	0,0,0,0,0,0
chr5:24126822|24141293	exon	Klhl7	3.69159	0.0449414	4.50663	0.0253745	-0.499716	0.87289	0.32732	0.879484	3,9,3,1,0,3	3,0,0,3,11,0	0,4,0,3,0,0	7,0,3,0,0,0
chr1:180061790|180067399	exon	Cdc42bpa	3.85155	0.0449456	-3.47655	0.408893	0.812339	0.733933	-4.3039	0.532917	0,0,0,0,0,0	0,0,0,9,5,0	0,0,15,0,0,0	5,0,3,0,0,0
chr10:30698130|30704680	exon	Ncoa7	3.80194	0.0449529	3.68389	0.0242511	1.08004	0.574256	0.918162	0.540947	6,14,12,3,0,0	6,0,6,0,0,2	13,0,3,5,0,0	5,0,0,0,3,0
chr2:5876364|5886577	exon	Sec61a2	NA	NA	5.37773	0.0316955	NA	NA	3.11839	0.532917	0,5,0,4,0,0	0,0,0,0,0,0	0,0,0,0,0,0	0,0,0,0,0,0
chr12:90168920|90171586	intron	Nrxn3	4.08687	0.0449934	7.55124	2.24624e-05	-3.09457	0.539044	1.01232	0.532917	5,21,5,1,0,2	0,5,1,4,0,0	0,0,0,0,0,0	0,5,0,1,0,0
chr5:32946634|32968771	exon	Depdc5	NA	NA	5.37773	0.0316955	NA	NA	3.11839	0.532917	0,5,0,4,0,0	0,0,0,0,0,0	0,0,0,0,0,0	0,0,0,0,0,0
chr9:77496137|77499351	intron	Lrrc1	-1.76301	0.685745	5.37773	0.0316955	-2.4218	0.539044	3.11839	0.532917	0,5,0,4,0,0	0,0,0,0,0,0	0,0,0,0,0,0	4,0,0,0,0,0
chr16:31793504|31812824	exon	Dlg1	1.99596	0.600873	5.37773	0.0316955	-3.12046	0.539044	0.776231	0.793978	0,5,0,4,0,0	0,2,0,0,0,0	0,0,0,0,0,0	0,6,0,0,0,0
chr18:30294336|30303074	exon	Pik3c3	2.50173	0.427492	5.37773	0.0316955	-2.28915	0.539044	0.992894	0.731297	0,5,0,4,0,0	4,0,0,0,0,0	0,0,0,0,0,0	0,0,0,0,2,0
chr9:119284546|119285452	intron	Oxsr1	3.66919	0.245488	5.37773	0.0316955	NA	NA	1.27627	0.639687	0,5,0,4,0,0	3,0,0,0,0,0	0,0,0,0,0,0	0,0,0,0,0,0
chr12:100466180|100500230	exon	Ttc7b	4.37934	0.045205	-0.754329	0.707575	-1.37719	0.733406	-4.07748	0.532917	0,0,0,0,0,0	3,0,3,0,1,3	0,0,1,0,0,0	2,2,0,0,0,0
chr6:65862915|65870469	exon	Prdm5	2.79517	0.045235	5.33184	0.00197946	-2.65723	0.539044	-0.00928913	0.996421	2,23,7,0,3,0	3,4,3,1,8,4	0,3,2,0,0,0	16,3,5,10,0,3
chr2:139910533|139951579	exon	Tasp1	2.869	0.0452386	5.02568	0.000847806	-1.69047	0.539044	0.524427	0.727279	1,20,5,15,0,4	6,8,0,2,3,3	7,0,0,0,1,1	12,0,9,3,6,0
chr9:24462577|24482066	exon	Dpy19l1	4.45458	0.244758	5.37773	0.0316955	NA	NA	0.776231	0.793978	0,5,0,4,0,0	0,2,0,0,0,0	0,0,0,0,0,0	0,0,0,0,0,0
chr6:31335991|31337339	exon	2210408F21Rik	5.18623	0.0452773	5.94139	0.0130499	NA	NA	0.646531	0.814325	3,3,3,1,0,0	5,1,0,0,1,0	0,0,0,0,0,0	0,0,0,0,0,0
chr2:141002549|141024141	intron	Macrod2	4.49283	0.107355	5.37773	0.0316955	-1.71859	0.539044	-0.356657	0.911404	0,5,0,4,0,0	0,0,5,0,1,0	0,0,0,0,0,0	0,0,0,2,0,0
chr4:106420434|106423562	exon	Usp24	3.66901	0.0452852	4.4195	0.0136722	-0.200482	0.948433	0.510558	0.780276	1,30,3,1,0,1	6,4,1,0,5,0	1,2,0,4,0,2	0,0,7,0,0,2
chr14:99186481|99211070	exon	Pibf1	2.42392	0.0453861	3.07998	0.0189109	-0.201204	0.883715	0.464932	0.732501	3,20,13,21,3,1	0,4,4,14,11,0	18,4,19,4,7,2	16,21,5,10,0,10
chr6:21369516|21376124	intron	Kcnd2	NA	NA	5.43731	0.031703	NA	NA	3.24442	0.532917	3,3,1,0,0,0	0,0,0,0,0,0	0,0,0,0,0,0	0,0,0,0,0,0
chr17:73571090|73574973	intron	Galnt14	3.34382	0.0454886	4.46512	0.00287477	-0.192096	0.939095	0.895037	0.532917	3,34,9,7,0,0	0,1,0,10,7,0	0,8,5,0,0,1	0,0,11,1,1,1
chr7:89786426|89796781	exon	Me3	3.84073	0.045533	6.66125	5.19904e-07	-0.610576	0.85851	2.26677	0.532917	5,18,4,0,13,11	6,0,2,1,4,2	3,2,0,0,0,0	2,6,0,0,0,0
chr19:27826033|27849969	exon	Rfx3	3.49896	0.0455686	3.58032	0.0400729	0.574068	0.784073	0.669443	0.690065	3,0,4,2,1,7	4,2,5,2,3,0	5,0,1,7,5,1	6,0,0,7,0,1
chr11:8478225|8479665	exon	Tns3	2.15972	0.267116	4.34442	0.0317523	-1.36099	0.539044	0.892953	0.631248	2,5,5,0,5,0	5,0,0,1,3,2	3,0,1,4,0,0	7,1,6,7,0,0
chr2:166059695|166066051	exon	Ncoa3	2.72577	0.245488	4.36827	0.0317523	-0.838498	0.74378	0.840313	0.660654	0,0,8,13,0,0	3,2,1,0,2,1	2,0,0,4,0,1	11,0,0,0,2,0
chr1:66590195|66593798	exon	Unc80	3.25984	0.045624	8.25483	3.86583e-10	-2.75943	0.539044	2.44215	0.532917	5,87,28,8,12,2	0,1,3,0,15,0	0,1,1,0,0,0	4,0,8,0,1,3
chr19:3279533|3279996	exon	Ighmbp2	5.12539	0.0457182	4.98297	0.0149209	2.51723	0.539044	1.50517	0.532917	0,16,9,0,0,0	7,0,0,1,0,0	0,3,0,1,0,0	0,0,0,0,0,0
chr10:14667932|14687708	exon	Vta1	4.04687	0.0843114	3.67126	0.0317633	1.92045	0.539044	1.38187	0.532917	0,14,4,0,5,3	1,0,0,4,4,1	5,3,0,0,0,8	0,3,0,0,0,1
chr4:43095746|43115160	exon	Unc13b	-2.12691	0.664357	5.31344	0.0318042	-1.7914	0.623983	3.65895	0.532917	0,17,0,0,0,0	0,0,0,0,0,0	0,0,0,1,0,0	0,0,2,3,0,0
chr17:8929092|8953923	exon	Pde10a	5.12539	0.0457182	-1.62211	0.670885	2.21858	0.539044	-2.98486	0.532917	0,0,0,0,0,0	7,0,0,1,0,0	0,2,1,0,0,0	0,0,0,0,0,0
chr2:156934942|156950139	exon	Ndrg3	3.45623	0.258623	5.39197	0.0318104	NA	NA	1.61491	0.532917	0,1,0,7,0,0	0,1,0,0,0,0	0,0,0,0,0,0	0,0,0,0,0,0
chr1:100390467|100431846	exon	Cntnap5b	-1.51147	0.687581	5.16194	0.031814	-0.496926	0.918443	4.07362	0.532917	0,12,0,1,0,2	0,0,0,0,0,0	0,0,0,2,0,0	0,0,0,3,0,0
chr13:64209107|64247318	exon	Cdc14b	2.13522	0.328548	4.53431	0.0318236	-1.35714	0.539044	1.15228	0.535719	5,0,2,1,5,0	1,1,1,0,3,1	1,1,3,1,0,0	0,5,4,7,0,0
chr11:62146306|62156640	exon	Specc1	3.38119	0.15088	3.52197	0.0318695	1.37477	0.539044	1.39872	0.532917	0,8,3,20,1,2	6,1,0,5,0,0	0,2,3,5,10,0	0,0,4,4,0,0
chr2:52706399|52716571	exon	Stam2	4.81722	0.242492	4.48289	0.032021	3.30109	0.539044	2.15152	0.532917	0,6,0,1,2,5	0,0,3,0,0,0	0,0,0,0,0,5	0,0,0,0,0,0
chr6:106678341|106694437	exon	Cntn4	2.76439	0.0569825	3.12734	0.0320296	0.311704	0.842059	0.699306	0.612216	4,4,8,8,5,4	12,1,0,0,17,0	18,6,1,8,2,5	0,10,11,8,0,2
chr5:23743417|23768912	exon	Pus7	NA	NA	5.45391	0.0320603	NA	NA	3.29778	0.532917	4,0,0,2,0,0	0,0,0,0,0,0	0,0,0,0,0,0	0,0,0,0,0,0
chr11:49863544|49872899	exon	Mapk9	5.30303	0.0457806	-2.54516	0.593547	3.2496	0.539044	-3.17743	0.532917	0,0,0,0,0,0	2,3,0,0,0,0	7,0,0,0,0,0	0,0,0,0,0,0
chr9:123117802|123132040	intron	Exosc7	-2.57186	0.614279	5.45391	0.0320603	-3.33217	0.539044	3.29778	0.532917	4,0,0,2,0,0	0,0,0,0,0,0	0,0,0,0,0,0	0,4,0,0,2,0
chr3:99187481|99205310	exon	Wars2	3.28268	0.209454	5.45391	0.0320603	-3.40459	0.539044	-0.447634	0.87487	4,0,0,2,0,0	1,0,0,3,6,0	0,0,0,0,0,0	0,0,0,7,0,1
chr16:44257933|44262142	exon	Sidt1	3.28461	0.258623	5.37258	0.0320642	NA	NA	1.65678	0.532917	0,6,1,2,0,0	0,0,1,0,0,0	0,0,0,0,0,0	0,0,0,0,0,0
chr2:54854602|54857965	exon	Galnt13	2.4843	0.235598	4.01691	0.0320931	-1.00594	0.572867	0.509545	0.790023	0,22,6,4,0,0	5,0,1,4,6,0	3,0,0,3,0,4	8,0,0,7,0,7
chr1:58546107|58558057	exon	Fam126b	-1.01907	0.707232	5.56828	0.0322295	-1.53548	0.539044	3.43781	0.532917	0,1,2,0,0,2	0,0,0,0,0,0	0,0,0,0,0,0	0,0,0,0,1,0
chr10:80715871|80719812	exon	Ap3d1	2.81265	0.286087	3.73532	0.0322295	1.25832	0.539107	2.13453	0.532917	0,0,0,11,10,0	2,3,0,0,0,0	1,4,4,2,5,0	0,0,0,3,0,3
chr16:3940768|3942121	intergenic_region	Cluap1	3.25771	0.27056	5.56828	0.0322295	-1.71859	0.539044	1.02212	0.733899	0,1,2,0,0,2	0,0,0,3,0,0	0,0,0,0,0,0	0,0,0,2,0,0
chr4:132694747|132701110	exon	Eya3	4.85823	0.242492	5.56828	0.0322295	NA	NA	0.697884	0.825669	0,1,2,0,0,2	0,2,0,1,0,0	0,0,0,0,0,0	0,0,0,0,0,0
chr13:104046189|104050861	exon	Nln	3.547	0.206411	3.67705	0.0322309	1.66509	0.539044	1.65114	0.532917	3,4,3,5,8,0	6,0,0,1,2,1	9,0,0,8,0,2	0,5,0,0,0,0
chr11:106224081|106224934	exon	Ddx42	0.632123	0.810313	4.73551	0.0322387	-0.993668	0.758434	2.86037	0.532917	1,15,1,0,0,2	0,0,0,0,0,1	4,0,0,0,0,0	3,0,0,0,3,1
chr11:11403981|11418287	exon	Zpbp	4.87137	0.0717709	4.63512	0.032252	2.79524	0.539044	1.71696	0.532917	0,5,3,5,0,3	5,0,1,0,0,0	0,4,0,1,0,0	0,0,0,0,0,0
chr1:127446242|127471575	exon	Mgat5	3.98095	0.046003	7.12788	0.000263018	-3.11658	0.539044	0.649903	0.729704	6,7,2,1,0,3	6,0,2,2,5,0	0,0,0,0,0,0	5,0,0,2,0,0
chr18:34614448|34614797	exon	Brd8	4.35445	0.0860234	5.33558	0.0323201	-0.979112	0.813994	0.121509	0.966093	0,10,0,3,0,1	2,3,0,3,0,0	0,1,0,0,0,0	0,0,0,3,0,0
chr4:128789864|128790313	exon	Zfp362	NA	NA	5.52925	0.0323202	NA	NA	3.41721	0.532917	0,0,0,2,3,0	0,0,0,0,0,0	0,0,0,0,0,0	0,0,0,0,0,0
chr5:49399680|49470718	intergenic_region	n/a	0.339765	0.898539	5.52925	0.0323202	-3.82783	0.539044	1.85337	0.532917	0,0,0,2,3,0	0,1,0,0,0,0	0,0,0,0,0,0	2,4,0,0,3,0
chr17:50874566|50920603	exon	Tbc1d5	5.26513	0.0460996	5.04793	0.00968648	2.80392	0.539044	1.79082	0.532917	0,9,4,2,6,0	1,0,3,1,0,0	0,2,0,0,0,2	0,0,0,0,0,0
chr4:149156607|149161694	exon	Pgd	0.454192	0.861881	5.52925	0.0323202	-3.15951	0.539044	2.20461	0.532917	0,0,0,2,3,0	0,0,0,0,1,0	0,0,0,0,0,0	0,0,0,1,0,4
chr4:127078408|127105446	exon	Zmym6	3.12971	0.231849	5.52925	0.0323202	-3.66379	0.539044	-0.435244	0.876425	0,0,0,2,3,0	3,2,0,1,4,0	0,0,0,0,0,0	4,0,0,0,2,2
chr2:152324267|152324640	exon	Rbck1	4.17704	0.0627353	3.67033	0.0323202	1.89527	0.539044	1.17373	0.532917	0,19,14,2,0,0	5,0,1,5,1,0	11,6,1,0,0,0	1,2,1,0,0,0
chr11:87395266|87401556	exon	Rad51c	NA	NA	5.3674	0.0323475	NA	NA	3.09759	0.532917	0,7,2,0,0,0	0,0,0,0,0,0	0,0,0,0,0,0	0,0,0,0,0,0
chr1:124763676|124765957	intergenic_region	n/a	4.06136	0.0462228	6.91276	6.12327e-05	-1.85833	0.603823	1.20723	0.532917	1,24,4,4,4,1	7,1,2,4,0,0	0,0,1,0,0,0	4,1,1,0,0,0
chr13:55535559|55535804	exon	Ddx41	NA	NA	5.3674	0.0323475	NA	NA	3.09759	0.532917	0,7,2,0,0,0	0,0,0,0,0,0	0,0,0,0,0,0	0,0,0,0,0,0
chr5:37268683|37273511	exon	Crmp1	NA	NA	5.3674	0.0323475	NA	NA	3.09759	0.532917	0,7,2,0,0,0	0,0,0,0,0,0	0,0,0,0,0,0	0,0,0,0,0,0
chr4:137945017|137946369	exon	Ece1	NA	NA	5.44156	0.0323475	NA	NA	3.27664	0.532917	2,0,4,0,0,0	0,0,0,0,0,0	0,0,0,0,0,0	0,0,0,0,0,0
chr3:86093690|86104347	exon	Sh3d19	3.72147	0.0463925	4.98972	0.0295183	-1.51823	0.595215	-0.0804479	0.973777	0,0,8,1,2,1	2,6,0,2,3,0	1,1,0,1,0,0	6,1,1,1,0,1
chr6:147055852|147061492	exon	Mrps35	3.66343	0.0464535	4.97351	0.000550229	0.13894	0.96315	1.39257	0.532917	6,28,8,3,0,4	9,0,1,8,0,0	0,0,7,5,0,0	7,1,0,0,0,2
chr13:24164801|24178257	exon	Carmil1	3.63277	0.0464535	3.46553	0.0427248	0.875352	0.648683	0.656162	0.695975	5,18,6,3,1,0	0,3,2,2,7,0	9,3,5,5,0,0	1,2,0,7,1,0
chr8:121989955|121997279	exon	Banp	NA	NA	5.44156	0.0323475	NA	NA	3.27664	0.532917	2,0,4,0,0,0	0,0,0,0,0,0	0,0,0,0,0,0	0,0,0,0,0,0
chr7:91997166|92088718	exon	Dlg2	1.56654	0.69988	5.3674	0.0323475	-2.03504	0.539044	1.81418	0.532917	0,7,2,0,0,0	0,0,0,1,0,0	0,0,0,0,0,0	0,0,1,0,0,1
chr4:109829806|109861963	exon	Faf1	-1.65447	0.687581	5.3674	0.0323475	-2.31082	0.539044	3.09759	0.532917	0,7,2,0,0,0	0,0,0,0,0,0	0,0,0,0,0,0	0,0,2,1,0,0
chr2:161019452|161021088	exon	Chd6	-2.06104	0.669407	5.3674	0.0323475	-2.78576	0.539044	3.09759	0.532917	0,7,2,0,0,0	0,0,0,0,0,0	0,0,0,0,0,0	0,0,0,0,3,0
chr14:57303593|57313129	exon	Cryl1	3.31981	0.0467274	5.69689	1.58039e-05	-0.76639	0.73123	1.5998	0.532917	3,41,17,8,6,0	4,3,0,1,8,2	1,0,0,5,0,3	0,1,0,14,0,2
chr7:27608623|27618319	exon	Akt2	4.68393	0.0467274	5.01038	0.0357873	0.0500206	0.993451	0.246368	0.928423	2,16,0,0,0,0	9,0,0,0,4,0	0,0,2,0,0,0	0,0,0,2,0,0
chr9:115207518|115217029	exon	Osbpl10	1.61073	0.618066	5.44156	0.0323475	-4.11271	0.539044	0.481136	0.88297	2,0,4,0,0,0	2,0,1,0,2,0	0,0,0,0,0,0	0,0,0,4,6,0
chr13:63061035|63171047	exon	2010111I01Rik	2.90115	0.346989	4.55566	0.0323475	0.987315	0.811382	2.34096	0.532917	0,7,4,3,0,3	2,1,0,0,0,0	0,0,2,4,0,0	0,0,2,0,0,0
chr8:106898060|106898526	exon	Utp4	2.42619	0.293431	5.3674	0.0323475	NA	NA	2.14227	0.532917	0,7,2,0,0,0	1,0,0,0,0,0	0,0,0,0,0,0	0,0,0,0,0,0
chr7:122007257|122012233	exon	Gga2	2.42619	0.293431	5.44156	0.0323475	NA	NA	2.31453	0.532917	2,0,4,0,0,0	1,0,0,0,0,0	0,0,0,0,0,0	0,0,0,0,0,0
chr17:45666027|45667818	exon	Tmem63b	5.25019	0.0467714	6.57811	0.00325638	NA	NA	1.29696	0.532917	0,0,0,0,8,0	0,1,1,0,3,0	0,0,0,0,0,0	0,0,0,0,0,0
chr14:46845874|46846332	exon	Cgrrf1	2.92041	0.293431	5.3674	0.0323475	-2.538	0.539044	0.407478	0.901964	0,7,2,0,0,0	3,0,1,0,1,0	0,0,0,0,0,0	0,0,1,3,0,0
chr1:42792377|42799810	intergenic_region	n/a	3.18958	0.258623	5.3674	0.0323475	NA	NA	1.62119	0.532917	0,7,2,0,0,0	2,0,0,0,0,0	0,0,0,0,0,0	0,0,0,0,0,0
chr10:116177718|116188468	exon	Ptprr	2.21899	0.0468875	4.23946	9.01092e-05	-0.849813	0.539044	1.20839	0.532917	8,46,19,11,12,9	15,2,8,3,21,0	2,1,9,10,0,22	11,23,22,11,9,7
chr4:139279996|139280584	exon	Capzb	2.78452	0.046899	4.82817	0.00101504	-1.54167	0.539044	0.519408	0.726087	2,40,2,2,0,5	15,1,4,1,7,2	3,4,4,1,0,0	4,5,2,2,0,17
chr6:33347783|33442039	exon	Exoc4	3.46239	0.258623	5.3674	0.0323475	NA	NA	1.43754	0.588106	0,7,2,0,0,0	1,0,0,0,1,0	0,0,0,0,0,0	0,0,0,0,0,0
chr8:115592731|115693192	intergenic_region	n/a	3.51683	0.245488	5.3674	0.0323475	-2.12905	0.539044	0.222793	0.946648	0,7,2,0,0,0	0,0,0,1,4,0	0,0,0,0,0,0	0,0,0,0,0,2
chr1:153469600|153478189	exon	Dhx9	3.3167	0.0469463	3.68195	0.0298007	0.206673	0.929893	0.600344	0.716013	0,0,13,1,8,0	6,1,1,0,13,0	3,4,3,6,3,0	0,8,0,0,0,6
chrX:157934640|157945416	exon	Cnksr2	3.54456	0.244758	5.38777	0.0323475	-2.73398	0.539044	-0.213192	0.951027	1,3,0,4,0,0	0,0,3,2,1,0	0,0,0,0,0,0	0,0,4,0,0,0
chr4:33320519|33368737	exon	Rngtt	4.65462	0.0936657	4.31001	0.0323475	2.10523	0.539044	1.47838	0.532917	0,1,4,0,0,7	0,1,0,0,6,0	0,5,0,4,0,0	0,0,0,0,0,1
chr9:106864516|106865699	exon	Dcaf1	3.37221	0.143156	5.25144	0.0323658	-2.14973	0.539044	-0.0274999	0.991845	3,7,0,4,0,0	6,0,4,0,2,0	0,0,0,0,0,1	0,4,4,0,0,0
chr11:75038613|75042036	exon	Smg6	1.49526	0.687581	5.47869	0.0324135	-1.41475	0.539044	2.35835	0.532917	0,0,2,3,0,1	1,0,0,0,0,0	0,0,0,0,0,0	0,0,0,0,0,1
chr11:79999057|80013595	exon	Suz12	4.13157	0.245488	4.80148	0.0324177	2.54308	0.539044	2.37272	0.532917	2,0,1,0,7,0	2,0,1,0,0,0	2,0,2,0,0,0	0,0,0,0,0,0
chr11:23458115|23460709	exon	Usp34	NA	NA	5.38174	0.0324877	NA	NA	3.15315	0.532917	0,3,2,3,0,0	0,0,0,0,0,0	0,0,0,0,0,0	0,0,0,0,0,0
chr9:76072627|76084491	exon	Hmgcll1	2.98965	0.0470237	5.06036	0.00156417	-1.65742	0.539044	0.444758	0.785548	2,25,3,17,0,0	8,4,2,3,3,2	2,0,0,2,0,3	13,0,9,5,0,0
chr12:13661400|13676030	intergenic_region	n/a	2.99998	0.433826	5.38174	0.0324877	-1.1113	0.539044	1.32103	0.627299	0,3,2,3,0,0	0,0,0,0,2,0	0,0,0,0,0,0	0,0,0,1,0,0
chr1:138532737|138561785	exon	Nek7	4.8218	0.0710822	5.38174	0.0324877	NA	NA	0.420958	0.900337	0,3,2,3,0,0	7,0,0,0,0,0	0,0,0,0,0,0	0,0,0,0,0,0
chr19:55321939|55340879	intron	Vti1a	2.80907	0.2144	5.2459	0.0324881	-2.92777	0.539044	-0.175435	0.94831	1,6,3,4,0,0	3,0,1,5,4,0	0,0,0,0,0,1	13,0,0,4,0,0
chr10:128277644|128278817	exon	Stat2	1.98522	0.575275	5.41305	0.0324951	-2.00652	0.564795	1.61652	0.532917	0,0,7,0,2,0	0,0,0,1,2,0	0,0,0,1,0,0	0,4,0,2,0,0
chr7:80395335|80397250	exon	Furin	3.05785	0.0471698	4.01819	0.00917391	-0.334983	0.868919	0.65054	0.661221	4,8,7,14,4,0	9,0,1,6,4,3	4,2,12,1,0,0	5,0,3,17,0,0
chr8:65967047|66121899	exon	March1	4.44834	0.0472453	5.02521	0.0358853	-0.636144	0.893057	0.0700847	0.978036	3,7,1,4,0,0	6,3,2,0,0,0	2,0,0,0,0,0	0,1,0,1,1,0
chr13:96088220|96088900	exon	Sv2c	2.91885	0.258623	4.92845	0.0324981	-1.1373	0.742468	0.986625	0.643543	0,0,0,9,4,0	2,1,1,0,3,0	0,1,2,0,0,0	2,0,5,0,0,0
chr7:3688523|3691388	exon	Mboat7	NA	NA	5.46476	0.0327517	1.44186	0.539044	4.26249	0.532917	0,0,1,0,0,5	0,0,0,0,0,0	0,0,0,0,0,1	0,0,0,0,0,0
chr4:33330842|33337972	exon	Rngtt	2.49348	0.267116	5.3036	0.0328124	-2.91875	0.539044	0.209497	0.940416	0,9,5,0,0,0	2,0,3,2,1,0	1,0,0,0,0,0	0,7,5,0,0,0
chr10:69904198|69932496	exon	Ank3	0.837875	0.751025	5.0278	0.0328257	-1.52347	0.661458	2.40929	0.532917	0,18,0,2,0,0	0,1,0,0,0,0	0,2,0,0,0,0	0,0,0,0,2,3
chr2:73706919|73716419	exon	Chn1	2.88787	0.0699818	4.65183	0.0328257	-2.38535	0.539044	-0.461148	0.814602	1,15,2,2,0,1	5,2,9,1,0,1	0,0,0,2,0,2	3,2,6,3,6,2
chr2:167465341|167467767	exon	Slc9a8	1.724	0.668368	5.50062	0.0328347	-1.1113	0.539044	2.41418	0.532917	1,0,2,0,2,0	1,0,0,0,0,0	0,0,0,0,0,0	0,0,0,1,0,0
chr11:106845983|106875939	exon	Smurf2	5.22801	0.0472453	-0.685202	0.707575	1.05543	0.539044	-3.09813	0.532917	0,0,0,0,0,0	4,0,0,0,0,2	0,0,0,1,0,0	0,0,0,0,0,0
chr5:146751695|146754599	exon	Usp12	2.85726	0.0472506	4.53052	9.86986e-05	-0.0601233	0.97602	1.63832	0.532917	0,8,27,16,1,14	3,0,5,13,3,0	11,0,7,4,6,1	12,4,0,5,2,7
chr19:44090933|44098673	exon	Chuk	1.94213	0.293431	3.81909	0.0328347	-0.737579	0.671802	1.15171	0.532917	0,11,4,1,4,3	7,1,1,2,0,1	6,8,0,0,0,1	3,10,9,3,0,0
chr11:106173253|106173781	exon	Strada	3.13623	0.258623	5.50062	0.0328347	-2.6069	0.539044	0.448119	0.894597	1,0,2,0,2,0	5,0,0,0,2,0	0,0,0,0,0,0	0,0,0,0,0,3
chr15:76664071|76664445	exon	Kifc2	4.17147	0.0473368	5.65125	0.0211136	-2.91083	0.539044	-0.663649	0.784868	0,6,4,0,0,0	1,0,0,10,1,0	0,0,0,0,0,0	0,0,1,0,0,3
chr13:58985802|59038097	exon	Ntrk2	2.42619	0.293431	5.3974	0.0328678	NA	NA	2.24859	0.532917	1,0,1,5,0,0	1,0,0,0,0,0	0,0,0,0,0,0	0,0,0,0,0,0
chr18:44442912|44449439	exon	Mcc	2.84388	0.267116	5.3974	0.0328678	NA	NA	2.00085	0.532917	1,0,1,5,0,0	0,0,0,0,1,0	0,0,0,0,0,0	0,0,0,0,0,0
chr3:108627203|108629767	exon	Wdr47	3.77411	0.0474013	4.64865	0.0255518	-0.688889	0.823812	0.193854	0.932279	6,12,0,2,0,1	0,8,0,0,3,0	0,0,0,0,0,4	5,0,3,0,1,0
chr1:179784090|179786131	exon	Ahctf1	3.02808	0.0474013	3.73229	0.0299905	-0.561743	0.760737	0.161508	0.934287	2,16,10,6,0,0	3,4,10,0,1,0	4,9,0,0,3,0	12,5,3,0,4,0
chrX:70461094|70470294	exon	Tmem185a	3.28461	0.258623	5.37659	0.0328845	NA	NA	1.69015	0.532917	0,4,3,1,0,0	0,0,1,0,0,0	0,0,0,0,0,0	0,0,0,0,0,0
chr9:56653600|56674509	exon	Lingo1	2.9694	0.245488	4.60821	0.0329016	-0.951708	0.760713	0.681497	0.756595	1,23,0,1,0,0	5,0,4,0,0,0	0,0,0,5,0,0	0,0,8,0,0,0
chr13:108860075|108863679	intron	Pde4d	-0.702196	0.707232	5.38358	0.0329623	-1.1113	0.539044	3.15521	0.532917	2,5,0,1,0,0	0,0,0,0,0,0	0,0,0,0,0,0	0,0,0,1,0,0
chr16:85056324|85082888	exon	App	2.31772	0.37695	4.49495	0.0330242	-0.437599	0.887722	1.71699	0.532917	2,0,3,0,0,6	0,0,1,4,0,0	0,0,0,0,2,3	8,0,1,0,0,1
chr4:119872037|119997252	intron	Hivep3	0.782845	0.783213	5.39129	0.033031	-2.78576	0.539044	1.99032	0.532917	0,0,3,4,0,0	0,0,0,0,1,0	0,0,0,0,0,0	0,0,0,0,3,0
chr3:88689175|88698909	exon	Khdc4	4.42423	0.244758	5.39129	0.033031	NA	NA	0.802075	0.790854	0,0,3,4,0,0	0,0,0,3,0,0	0,0,0,0,0,0	0,0,0,0,0,0
chr2:53068502|53073733	exon	Fmnl2	4.50557	0.244758	3.5207	0.0330519	4.84498	0.539044	3.08025	0.532917	3,17,7,0,5,0	0,0,0,0,0,2	10,3,3,3,3,0	0,0,0,0,0,0
chr14:70266630|70267506	exon	Ppp3cc	4.4844	0.118646	5.03813	0.0331064	0.256543	0.95334	0.692099	0.776401	0,14,4,0,0,0	0,0,0,1,6,0	0,2,0,0,0,0	0,0,0,0,1,0
chrX:13093924|13100512	exon	Usp9x	3.5619	0.253441	4.92234	0.0331124	0.929592	0.828607	1.86537	0.532917	0,8,5,0,0,2	5,0,0,0,0,0	0,0,3,0,0,0	0,0,1,0,0,0
chr2:110688261|110698020	exon	Ano3	5.02931	0.0475335	5.55949	0.00420098	0.947464	0.825306	1.34348	0.532917	0,4,1,3,8,1	0,0,5,0,2,0	0,2,1,0,0,0	0,0,1,0,0,0
chr11:93905159|93918947	intron	Mbtd1	2.93304	0.0475335	3.34824	0.0309377	0.0870816	0.964715	0.531239	0.731139	8,0,14,7,0,2	17,0,0,2,12,0	16,0,4,2,3,3	0,3,4,5,4,7
chr5:4038529|4044070	exon	Akap9	2.85116	0.258623	4.03259	0.0331576	0.267479	0.929365	1.44062	0.532917	0,7,1,4,8,0	2,3,0,2,0,0	6,0,0,0,0,4	0,2,4,3,0,0
chr12:77323845|77365359	exon	Fut8	3.50591	0.0475363	4.48601	0.00850048	-0.301256	0.911719	0.710907	0.657441	8,6,8,0,4,0	4,2,1,1,3,4	5,0,0,0,0,4	3,3,4,3,0,0
chr11:57242749|57289495	exon	Gria1	3.24735	0.0475375	5.55084	0.000778838	-1.7003	0.539044	0.763126	0.608232	1,0,2,5,14,0	5,0,1,2,7,4	2,3,0,0,0,0	8,1,8,1,0,0
chr2:155209059|155213102	exon	Itch	5.00479	0.0475804	5.27373	0.0367248	-1.53548	0.539044	-0.722439	0.794648	0,8,1,0,0,0	2,0,0,0,0,5	0,0,0,0,0,0	0,0,0,0,1,0
chrX:71254251|71259826	exon	Mtm1	4.40526	0.244758	4.54957	0.0331741	3.00245	0.539044	2.14915	0.532917	0,13,0,0,3,2	3,0,1,0,0,0	2,0,0,1,0,2	0,0,0,0,0,0
chr12:91567540|91575791	exon	Gtf2a1	5.22329	0.047586	-2.01136	0.651493	2.65344	0.539044	-3.08685	0.532917	0,0,0,0,0,0	0,0,1,4,0,0	0,0,0,0,0,3	0,0,0,0,0,0
chr7:61086447|61116959	intergenic_region	n/a	1.58037	0.258623	2.57301	0.0333254	0.536696	0.592591	1.54029	0.532917	11,32,6,0,5,9	6,2,5,0,10,0	49,13,12,9,8,10	3,4,8,30,9,11
chr3:115978644|115993039	exon	Slc30a7	2.39862	0.047613	3.64583	0.00116096	-0.112435	0.937903	1.10486	0.532917	4,65,17,17,2,4	0,11,1,6,13,0	13,14,15,17,2,2	27,22,8,8,2,0
chr7:141987751|141990413	exon	Brsk2	2.42619	0.293431	4.80473	0.0333578	2.55745	0.539044	3.58045	0.532917	0,0,0,0,9,0	1,0,0,0,0,0	2,2,0,0,0,0	0,0,0,0,0,0
chr5:130274621|130281833	exon	Tyw1	3.18268	0.0476947	5.2394	0.0109602	-2.38495	0.539044	-0.149629	0.945348	0,12,8,4,0,0	16,0,2,7,0,0	3,0,0,0,0,0	0,15,0,1,0,2
chr14:13951206|13954656	exon	Thoc7	4.56371	0.0477491	6.8409	0.00112993	-2.09958	0.539044	0.701135	0.736876	0,0,8,0,0,4	0,0,2,4,2,1	0,0,0,0,0,0	3,0,0,0,0,0
chr2:113426525|113478963	intron	Fmn1	3.09793	0.0907997	4.57511	0.033361	-1.65327	0.539044	-0.0146668	0.994334	0,3,8,4,2,0	0,3,1,2,9,0	0,0,2,2,1,0	4,0,0,0,9,0
chr8:32441010|32503325	intergenic_region	n/a	2.45951	0.0671957	2.9223	0.0334169	0.094688	0.951672	0.544863	0.695265	1,38,13,6,3,0	2,2,10,5,7,0	6,8,3,15,10,8	12,6,6,14,4,6
chr11:65706984|65735366	exon	Mir744	2.40542	0.235397	3.5496	0.0334648	-0.38002	0.836898	0.785899	0.617309	10,12,6,2,1,0	0,2,4,2,4,1	0,6,8,4,2,1	0,4,2,7,8,2
chr5:9136066|9151918	exon	Dmtf1	4.50272	0.0478783	-0.768785	0.707575	-1.22709	0.769011	-4.0572	0.532917	0,0,0,0,0,0	0,6,0,0,2,0	0,1,0,0,0,0	0,0,3,0,0,0
chr8:3211379|3211700	exon	Insr	3.87337	0.234533	5.48384	0.0334953	-1.12274	0.788764	0.697654	0.790487	0,4,0,0,0,4	0,2,0,2,0,1	0,1,0,0,0,0	2,0,0,0,0,1
chr12:53354345|53355047	intron	Npas3	3.97251	0.143364	5.10979	0.0336198	-0.823618	0.855597	0.454141	0.859725	1,10,1,0,0,2	0,3,0,2,2,0	1,0,1,0,0,0	0,0,0,0,0,3
chr6:54509203|54512229	exon	Scrn1	3.72974	0.0479617	6.07462	0.00116846	-1.89547	0.539044	0.678792	0.69756	0,11,1,2,5,3	5,0,1,0,3,5	2,0,0,0,0,0	2,1,0,3,0,3
chr12:53354345|53501440	intron	Npas3	5.09001	0.0479617	5.4041	0.0325953	NA	NA	0.211875	0.952533	0,5,0,2,1,0	7,0,0,0,1,0	0,0,0,0,0,0	0,0,0,0,0,0
chr7:91997166|92040866	exon	Dlg2	4.43083	0.0479617	3.44716	0.0329644	2.70696	0.539044	1.44421	0.532917	1,24,1,2,5,2	7,0,0,0,5,1	0,9,0,3,8,2	0,3,0,0,0,0
chr14:111588190|111636940	intergenic_region	n/a	5.09001	0.0479617	5.40849	0.0337436	NA	NA	0.200208	0.958083	0,7,0,0,0,1	7,0,0,0,1,0	0,0,0,0,0,0	0,0,0,0,0,0
chr5:98966512|98970073	exon	Prkg2	1.79293	0.65989	5.25842	0.0336516	-1.0281	0.810627	2.21294	0.532917	0,0,11,0,0,0	1,0,0,1,0,0	0,0,0,0,0,1	0,0,0,4,0,0
chr5:135037126|135042666	exon	Stx1a	2.59084	0.267116	5.19982	0.0337006	-1.82534	0.539044	0.933312	0.67986	2,0,0,0,0,5	1,0,0,0,7,0	0,0,0,1,0,1	1,5,1,3,0,0
chr17:50055237|50055627	exon	Rftn1	4.244	0.244758	5.3872	0.0337065	NA	NA	0.996456	0.732064	1,2,3,1,0,0	0,0,2,0,0,0	0,0,0,0,0,0	0,0,0,0,0,0
chr3:102278913|102304549	intergenic_region	A230001M10Rik	3.02033	0.258623	5.04254	0.0337312	-1.39918	0.667993	0.895573	0.6854	0,0,0,0,8,0	0,5,0,0,0,0	0,0,0,3,0,0	0,0,0,0,0,6
chr1:42846625|42887786	intergenic_region	Mrps9	NA	NA	5.31535	0.0337436	NA	NA	3.00307	0.532917	0,10,0,0,0,0	0,0,0,0,0,0	0,0,0,0,0,0	0,0,0,0,0,0
chr5:89084642|89149433	exon	Slc4a4	5.18843	0.048045	-1.13932	0.693291	1.64466	0.539044	-3.059	0.532917	0,0,0,0,0,0	3,1,0,2,0,0	0,0,0,2,0,0	0,0,0,0,0,0
chr12:43942195|43949807	intergenic_region	n/a	NA	NA	5.31535	0.0337436	NA	NA	3.00307	0.532917	0,10,0,0,0,0	0,0,0,0,0,0	0,0,0,0,0,0	0,0,0,0,0,0
chr9:107005331|107006879	exon	Dock3	4.00622	0.0481033	5.06391	0.0470704	-1.72876	0.62819	-0.47831	0.845501	1,11,2,0,0,0	3,3,0,1,6,0	0,0,0,0,0,1	0,0,4,2,0,0
chr4:152020190|152020708	exon	Zbtb48	3.37086	0.0481074	4.70372	0.0010084	-0.192456	0.940245	1.16809	0.532917	0,23,9,9,0,6	4,5,3,3,1,0	0,13,1,0,0,0	0,0,6,2,3,2
chr2:31082974|31105357	exon	Fnbp1	2.97876	0.0482035	3.35418	0.0354286	0.0966484	0.961797	0.511773	0.750373	1,0,10,6,9,0	8,3,2,4,5,1	13,2,1,11,0,2	27,0,1,1,0,0
chr9:87026947|87029604	exon	Cyb5r4	3.74329	0.0482695	7.47129	1.66861e-06	-2.60864	0.539044	1.47431	0.532917	4,48,14,0,0,0	5,5,0,4,0,0	0,0,0,1,0,0	0,0,6,0,0,2
chr14:47703129|47707279	exon	Ktn1	NA	NA	5.31535	0.0337436	NA	NA	3.00307	0.532917	0,10,0,0,0,0	0,0,0,0,0,0	0,0,0,0,0,0	0,0,0,0,0,0
chr14:74785491|74786390	exon	Lrch1	NA	NA	5.31535	0.0337436	NA	NA	3.00307	0.532917	0,10,0,0,0,0	0,0,0,0,0,0	0,0,0,0,0,0	0,0,0,0,0,0
chr1:93016397|93016775	exon	Kif1a	5.15412	0.0483385	7.44424	3.45706e-05	NA	NA	1.9613	0.532917	0,44,0,2,0,0	1,0,0,1,4,0	0,0,0,0,0,0	0,0,0,0,0,0
chr1:179780856|179786131	exon	Ahctf1	4.56123	0.0483385	6.20707	0.00019187	-0.066841	0.993298	1.6173	0.532917	0,19,2,2,0,8	5,0,0,3,4,0	0,0,0,3,0,0	0,0,0,0,0,2
chr17:45033238|45048392	exon	Supt3	3.14662	0.0483385	4.02412	0.00443871	0.165788	0.938703	1.02167	0.532917	3,7,22,17,0,0	8,3,0,4,7,0	0,0,10,9,0,4	12,0,2,8,0,0
chr11:4656269|4659384	exon	Ascc2	5.15412	0.0483385	4.5545	0.0378156	3.0203	0.539044	1.57497	0.532917	0,5,0,1,0,6	1,0,0,1,4,0	1,2,0,0,2,0	0,0,0,0,0,0
chr15:37978022|37979920	exon	Ubr5	NA	NA	5.31535	0.0337436	NA	NA	3.00307	0.532917	0,10,0,0,0,0	0,0,0,0,0,0	0,0,0,0,0,0	0,0,0,0,0,0
chr16:32618218|32621297	exon	Tfrc	NA	NA	5.31535	0.0337436	NA	NA	3.00307	0.532917	0,10,0,0,0,0	0,0,0,0,0,0	0,0,0,0,0,0	0,0,0,0,0,0
chr10:61105422|61112290	exon	Sgpl1	4.07906	0.0483385	-0.765289	0.707575	-1.79061	0.621249	-4.13904	0.532917	0,0,0,0,0,0	0,0,0,5,6,1	1,0,0,0,0,0	1,0,0,5,0,0
chr17:69262180|69273917	exon	Epb41l3	NA	NA	5.31535	0.0337436	NA	NA	3.00307	0.532917	0,10,0,0,0,0	0,0,0,0,0,0	0,0,0,0,0,0	0,0,0,0,0,0
chr19:37317977|37329188	exon	Ide	NA	NA	5.31535	0.0337436	NA	NA	3.00307	0.532917	0,10,0,0,0,0	0,0,0,0,0,0	0,0,0,0,0,0	0,0,0,0,0,0
chr9:77138350|77181396	intron	Mlip	3.5242	0.0483817	5.37257	0.00782043	-1.92802	0.539044	0.115009	0.95969	0,9,5,11,0,0	9,1,0,0,2,5	1,0,0,2,0,0	0,8,0,0,2,1
chr9:96273839|96290627	exon	Tfdp2	3.62202	0.0485655	3.71676	0.0378156	0.497318	0.836146	0.543476	0.762842	1,13,7,8,0,1	4,4,2,1,2,1	4,0,3,4,2,2	6,0,0,6,0,0
chr7:116353978|116356364	exon	Pik3c2a	NA	NA	5.31535	0.0337436	NA	NA	3.00307	0.532917	0,10,0,0,0,0	0,0,0,0,0,0	0,0,0,0,0,0	0,0,0,0,0,0
chr2:69970137|69973609	exon	Ubr3	2.47696	0.0486404	3.16571	0.0444938	-0.795069	0.539044	-0.0479877	0.979661	8,6,5,7,5,0	5,4,9,3,10,0	4,12,9,3,2,2	22,10,4,9,6,4
chr7:78657635|78683903	exon	E430016F16Rik	NA	NA	5.31535	0.0337436	NA	NA	3.00307	0.532917	0,10,0,0,0,0	0,0,0,0,0,0	0,0,0,0,0,0	0,0,0,0,0,0
chr5:72353870|72360758	exon	Corin	5.24579	0.0486687	5.92451	0.0127496	NA	NA	0.564068	0.840251	2,7,1,2,0,0	1,0,0,0,2,2	0,0,0,0,0,0	0,0,0,0,0,0
chr9:83577436|83597526	exon	Sh3bgrl2	3.25371	0.0487051	4.13795	0.00650634	-0.00547671	0.997934	0.857125	0.536212	2,9,18,13,0,0	11,0,0,0,8,3	1,0,7,8,2,0	4,0,0,15,0,0
chr17:74739598|74751128	exon	Ttc27	5.20192	0.0487175	6.2501	0.00914117	NA	NA	0.983474	0.689023	3,0,0,1,0,3	4,2,0,0,0,0	0,0,0,0,0,0	0,0,0,0,0,0
chr7:94879060|94879576	intergenic_region	n/a	NA	NA	5.31535	0.0337436	NA	NA	3.00307	0.532917	0,10,0,0,0,0	0,0,0,0,0,0	0,0,0,0,0,0	0,0,0,0,0,0
chr8:70392922|70398336	exon	Crtc1	NA	NA	5.31535	0.0337436	NA	NA	3.00307	0.532917	0,10,0,0,0,0	0,0,0,0,0,0	0,0,0,0,0,0	0,0,0,0,0,0
chrX:111439153|111450354	exon	Rps6ka6	NA	NA	5.31535	0.0337436	NA	NA	3.00307	0.532917	0,10,0,0,0,0	0,0,0,0,0,0	0,0,0,0,0,0	0,0,0,0,0,0
chr9:54719251|54724474	exon	Wdr61	NA	NA	5.40849	0.0337436	NA	NA	3.18113	0.532917	0,7,0,0,0,1	0,0,0,0,0,0	0,0,0,0,0,0	0,0,0,0,0,0
chr16:21470117|21521955	exon	Vps8	5.20192	0.0487175	-1.13932	0.693291	1.64466	0.539044	-3.07838	0.532917	0,0,0,0,0,0	4,2,0,0,0,0	0,0,0,2,0,0	0,0,0,0,0,0
chr16:4953819|4957762	exon	Anks3	NA	NA	5.51309	0.0337436	NA	NA	3.35456	0.532917	0,4,0,0,0,2	0,0,0,0,0,0	0,0,0,0,0,0	0,0,0,0,0,0
chr10:115386962|115390436	intron	Zfc3h1	-0.702196	0.707232	5.31535	0.0337436	-1.1113	0.539044	3.00307	0.532917	0,10,0,0,0,0	0,0,0,0,0,0	0,0,0,0,0,0	0,0,0,1,0,0
chr10:68748376|68751328	exon	Tmem26	3.69726	0.0487741	5.78893	4.69137e-05	-0.398263	0.902695	1.65864	0.532917	0,14,12,7,1,9	11,0,0,3,5,0	1,3,0,3,0,0	9,0,0,1,0,0
chr2:37495583|37509078	exon	Rabgap1	-1.16453	0.703862	5.31535	0.0337436	-1.71859	0.539044	3.00307	0.532917	0,10,0,0,0,0	0,0,0,0,0,0	0,0,0,0,0,0	0,0,0,2,0,0
chr10:75712135|75713631	intron	Cabin1	2.73572	0.0488462	3.82473	0.0166835	-0.920993	0.539044	0.221728	0.903479	3,8,7,2,6,2	5,7,1,3,8,1	12,2,0,7,0,0	6,3,4,12,5,5
chr13:89940962|89992606	exon	Xrcc4	3.37402	0.0488644	6.46585	0.000109744	-2.53607	0.539044	0.80149	0.58364	4,17,12,8,0,0	5,1,0,2,12,0	0,0,2,0,0,0	0,0,0,4,4,4
chr18:12841184|12871184	exon	Osbpl1a	1.11541	0.703862	5.31535	0.0337436	-3.44127	0.539044	1.1675	0.673893	0,10,0,0,0,0	3,0,0,0,0,0	0,0,0,0,0,0	0,0,0,0,5,0
chr9:86835109|86839654	exon	Snap91	2.69485	0.0488806	4.14501	0.000804049	-0.36265	0.81383	1.05566	0.532917	1,69,9,1,6,1	4,1,6,3,7,4	6,0,8,8,5,3	13,4,6,11,0,6
chr12:35132021|35133380	exon	Snx13	1.41957	0.703862	5.31535	0.0337436	-2.68463	0.539044	1.44901	0.578859	0,10,0,0,0,0	0,1,0,0,0,0	0,0,0,0,0,0	5,0,0,0,0,0
chr10:3423494|3445030	intron	Ppp1r14c	1.72617	0.641549	5.38104	0.0337436	-3.29024	0.539044	0.949037	0.747877	0,2,5,0,0,0	1,0,0,2,0,0	0,0,0,0,0,0	0,0,0,0,1,4
chr6:137778124|137783063	exon	Dera	4.1106	0.0489004	-0.989935	0.707575	-1.50922	0.693031	-4.13095	0.532917	0,0,0,0,0,0	1,0,2,0,8,1	0,0,0,0,0,1	0,3,2,0,0,0
chr14:121639467|121643195	exon	Dock9	2.21432	0.606741	5.38104	0.0337436	-1.20067	0.539044	1.89133	0.532917	0,2,5,0,0,0	0,0,0,1,0,0	0,0,0,0,0,0	0,1,0,0,0,0
chr5:62698241|62730874	exon	Arap2	2.66265	0.0489583	3.25592	0.00570126	0.684423	0.539044	1.29717	0.532917	14,2,15,20,11,1	16,0,1,8,5,3	0,7,20,35,9,0	0,4,7,6,9,8
chrX:42201855|42206124	exon	Stag2	2.25865	0.593912	5.31535	0.0337436	-1.41475	0.539044	1.53226	0.556041	0,10,0,0,0,0	2,0,0,0,0,0	0,0,0,0,0,0	0,0,0,0,0,1
chr10:39847975|39852073	exon	Rev3l	-2.86569	0.568088	5.51309	0.0337436	-3.65465	0.539044	3.35456	0.532917	0,4,0,0,0,2	0,0,0,0,0,0	0,0,0,0,0,0	0,0,7,0,0,1
chr16:20159137|20174539	exon	Yeats2	2.08497	0.559577	4.47403	0.0337436	0.407769	0.918443	2.49904	0.532917	2,8,2,0,0,4	1,0,0,0,2,0	0,4,1,0,1,0	0,0,2,1,0,1
chr17:24320974|24326473	exon	Abca17	4.11267	0.0492278	5.6439	0.0230082	-2.83309	0.539044	-0.585459	0.813014	4,3,0,1,0,0	12,0,1,3,0,0	0,0,0,0,0,0	2,0,0,2,0,1
chrX:23261435|23315201	exon	Klhl13	2.09245	0.516073	5.51309	0.0337436	-3.01812	0.539044	0.969834	0.752315	0,4,0,0,0,2	5,0,0,0,0,0	0,0,0,0,0,0	3,3,0,0,0,0
chr6:99632257|99670963	intergenic_region	Eif4e3	2.25795	0.468135	5.43578	0.0337436	-1.79169	0.624197	1.57703	0.532917	0,1,3,0,4,0	5,0,0,0,0,0	0,0,0,1,0,0	0,0,0,4,0,1
chr9:24473774|24496029	intron	Dpy19l1	2.98031	0.427233	5.31535	0.0337436	-1.08464	0.539044	1.1675	0.673893	0,10,0,0,0,0	3,0,0,0,0,0	0,0,0,0,0,0	1,0,0,0,0,0
chr4:102487211|102506042	exon	Pde4b	3.11443	0.0492736	4.55991	0.00301171	-0.790822	0.677029	0.675975	0.647883	3,25,8,6,0,2	0,2,5,1,9,1	2,0,0,12,0,0	2,6,2,6,4,0
chr18:63791796|63865506	exon	Wdr7	2.90067	0.0492736	3.98781	0.0131472	-0.689081	0.679472	0.454621	0.78346	0,5,5,5,5,5	12,0,0,8,7,1	3,5,3,0,1,4	1,8,3,4,3,6
chr2:157799439|157809556	exon	Ctnnbl1	3.56531	0.347707	5.31535	0.0337436	-1.1113	0.539044	0.764146	0.798499	0,10,0,0,0,0	2,0,0,0,0,1	0,0,0,0,0,0	0,0,0,1,0,0
chr4:41233604|41235594	exon	Ubap2	2.42619	0.293431	5.40849	0.0337436	NA	NA	2.22072	0.532917	0,7,0,0,0,1	1,0,0,0,0,0	0,0,0,0,0,0	0,0,0,0,0,0
chr16:97056448|97056765	exon	Dscam	2.84388	0.267116	5.31535	0.0337436	NA	NA	1.80231	0.532917	0,10,0,0,0,0	0,0,0,0,1,0	0,0,0,0,0,0	0,0,0,0,0,0
chr2:155157820|155163483	exon	Itch	2.98934	0.267116	5.31535	0.0337436	NA	NA	1.72255	0.532917	0,10,0,0,0,0	0,0,0,1,0,0	0,0,0,0,0,0	0,0,0,0,0,0
chr1:153435918|153437630	exon	Shcbp1l	3.0587	0.267116	5.51309	0.0337436	-2.93616	0.539044	0.195525	0.957298	0,4,0,0,0,2	0,0,0,0,1,3	0,0,0,0,0,0	3,0,0,0,0,2
chr9:42622059|42629138	exon	Grik4	3.22975	0.267116	5.31535	0.0337436	-2.02484	0.539044	0.455056	0.890197	0,10,0,0,0,0	6,0,0,0,0,0	0,0,0,0,0,0	0,0,0,1,1,0
chr7:6927452|6960149	exon	Usp29	2.84887	0.258623	5.31535	0.0337436	-3.52292	0.539044	-0.406924	0.900099	0,10,0,0,0,0	4,1,0,0,2,1	0,0,0,0,0,0	5,0,2,2,0,0
chr6:106282708|106353780	intron	Cntn4	3.28461	0.258623	5.40849	0.0337436	NA	NA	1.72304	0.532917	0,7,0,0,0,1	0,0,1,0,0,0	0,0,0,0,0,0	0,0,0,0,0,0
chr13:91680590|91690938	exon	Ssbp2	3.45623	0.258623	5.31535	0.0337436	NA	NA	1.44901	0.578859	0,10,0,0,0,0	0,1,0,0,0,0	0,0,0,0,0,0	0,0,0,0,0,0
chr7:90005068|90011276	intergenic_region	n/a	3.78166	0.245488	5.31535	0.0337436	NA	NA	1.15151	0.677837	0,10,0,0,0,0	1,0,1,0,0,0	0,0,0,0,0,0	0,0,0,0,0,0
chr18:67134213|67191467	exon	Gnal	3.87558	0.245488	5.38104	0.0337436	NA	NA	1.18305	0.674219	0,2,5,0,0,0	2,0,0,0,1,0	0,0,0,0,0,0	0,0,0,0,0,0
chr15:21097348|21111479	intergenic_region	Cdh12	3.98932	0.245488	5.31535	0.0337436	NA	NA	0.994107	0.728151	0,10,0,0,0,0	0,0,1,0,1,0	0,0,0,0,0,0	0,0,0,0,0,0
chr15:91772822|91780009	exon	Lrrk2	2.50684	0.244758	3.45999	0.0337436	0.314569	0.874674	1.21124	0.532917	0,19,2,4,3,4	6,0,1,0,8,0	2,5,8,2,4,2	3,6,4,5,1,0
chr13:100622798|100629582	exon	Rad17	3.62007	0.244758	5.38104	0.0337436	-2.22826	0.539044	0.100243	0.976725	0,2,5,0,0,0	2,0,1,2,1,0	0,0,0,0,0,0	0,0,1,2,0,0
chr17:81428182|81441790	exon	Slc8a1	3.92995	0.244758	5.31535	0.0337436	-1.1113	0.539044	0.428736	0.895325	0,10,0,0,0,0	0,0,0,0,4,0	0,0,0,0,0,0	0,0,0,1,0,0
chr8:113767046|113773224	exon	Adamts18	5.20525	0.049512	-1.6306	0.670885	2.22745	0.539044	-3.07988	0.532917	0,0,0,0,0,0	0,1,0,2,2,0	0,3,0,0,0,0	0,0,0,0,0,0
chr5:148340536|148345959	exon	Slc7a1	5.20525	0.049512	-1.58678	0.670885	2.16894	0.539044	-3.07988	0.532917	0,0,0,0,0,0	0,1,0,2,2,0	0,0,0,0,0,2	0,0,0,0,0,0
chr10:117077512|117081113	exon	Frs2	4.18976	0.244758	4.5204	0.0337436	3.02936	0.539044	2.36173	0.532917	1,4,0,0,8,0	3,0,0,0,1,0	0,0,6,0,0,0	0,0,0,0,0,0
chr3:34611699|34638639	intron	Mir1897	4.42845	0.0495709	6.95512	4.75632e-05	-1.24419	0.764824	1.51936	0.532917	3,1,19,5,3,0	0,2,0,2,6,0	0,0,1,0,0,0	0,0,3,0,0,0
chr1:160441823|160443316	exon	Rabgap1l	4.20563	0.244758	5.31535	0.0337436	NA	NA	0.785528	0.793686	0,10,0,0,0,0	1,0,0,2,0,0	0,0,0,0,0,0	0,0,0,0,0,0
chr5:101791475|101798487	exon	Cds1	4.69479	0.244758	5.31535	0.0337436	NA	NA	0.425502	0.894193	0,10,0,0,0,0	0,0,2,1,0,0	0,0,0,0,0,0	0,0,0,0,0,0
chr14:78868779|78912279	exon	Vwa8	4.80855	0.243278	5.38104	0.0337436	NA	NA	0.500139	0.876486	0,2,5,0,0,0	0,2,0,0,1,0	0,0,0,0,0,0	0,0,0,0,0,0
chr11:17219014|17224650	exon	Wdr92	3.8945	0.235598	5.31535	0.0337436	-1.93626	0.539044	-0.0682622	0.986619	0,10,0,0,0,0	5,0,0,1,0,1	0,0,0,0,0,0	0,0,2,0,0,0
chr1:168203347|168209595	exon	Pbx1	4.09507	0.0497172	5.69054	0.0194306	-2.95777	0.539044	-0.696586	0.770339	1,7,0,3,0,0	2,2,4,0,3,0	0,0,0,0,0,0	0,0,0,6,0,0
chr5:96554785|96555357	exon	Fras1	5.51884	0.210675	5.31535	0.0337436	NA	NA	-0.246853	0.949245	0,10,0,0,0,0	0,0,0,0,0,4	0,0,0,0,0,0	0,0,0,0,0,0
chr9:100834418|100848738	exon	Stag1	3.83299	0.0497852	4.98702	0.0151293	-0.886412	0.790426	0.284833	0.898155	3,24,0,1,0,0	3,0,2,1,9,0	0,0,0,0,0,3	0,0,0,1,3,2
chr18:43556481|43559192	exon	Jakmip2	4.88864	0.0497852	5.23493	0.0395917	-0.37295	0.938703	0.12782	0.965069	0,3,8,0,0,0	7,2,1,0,0,0	0,1,0,0,0,0	0,0,0,0,1,0
chr2:33260478|33336620	exon	Ralgps1	4.89702	0.049794	5.18369	0.0193813	0.84323	0.845018	0.978719	0.624525	0,0,3,1,7,0	7,0,0,1,3,0	1,0,0,2,0,0	0,0,1,0,0,0
chr6:23583342|23599510	exon	Cadps2	2.86878	0.114449	3.88491	0.0337436	-0.595944	0.771492	0.426757	0.820809	3,10,10,5,0,0	9,4,1,0,4,0	0,5,0,0,0,6	18,3,0,0,0,1
chrX:162417517|162471856	exon	Reps2	3.47818	0.049824	6.11776	1.99071e-05	-1.22815	0.608354	1.5183	0.532917	4,4,8,14,0,10	1,4,0,0,11,0	2,0,2,0,0,1	2,2,0,1,3,3
chr7:61151228|61197853	intergenic_region	n/a	5.19864	0.049824	5.74428	0.0109602	1.16253	0.539044	1.14523	0.592633	0,16,3,0,1,0	0,0,2,0,3,0	0,1,0,0,0,0	0,0,0,0,0,0
chr7:102354501|102386201	exon	Stim1	4.48465	0.0989877	5.31535	0.0337436	-1.8891	0.539044	-0.560651	0.853386	0,10,0,0,0,0	0,0,1,2,0,3	0,0,0,0,0,0	0,1,1,0,0,0
chr9:46177872|46178555	exon	Sik3	3.77418	0.0710822	4.77276	0.0337436	-0.714664	0.84443	0.307726	0.90015	0,7,1,2,0,4	0,0,2,5,3,1	0,4,0,0,0,0	8,0,0,0,0,0
chr2:57267973|57307095	exon	Gpd2	3.96369	0.244758	4.0397	0.033754	2.70658	0.539044	2.29173	0.532917	5,1,0,2,3,4	3,0,1,0,1,0	4,0,0,1,0,5	0,0,1,0,0,0
chr14:67812142|67814373	exon	Dock5	2.6384	0.364972	4.91366	0.033775	-0.348655	0.940457	1.80441	0.532917	0,5,3,0,0,4	0,0,0,0,4,0	2,0,0,0,1,0	0,3,0,0,0,1
chr10:67014902|67021893	exon	Reep3	NA	NA	5.53078	0.0338594	NA	NA	3.40598	0.532917	0,0,0,3,0,2	0,0,0,0,0,0	0,0,0,0,0,0	0,0,0,0,0,0
chr9:49018372|49028301	exon	Usp28	5.19864	0.049824	-1.6306	0.670885	2.22745	0.539044	-3.06981	0.532917	0,0,0,0,0,0	0,0,2,0,3,0	0,3,0,0,0,0	0,0,0,0,0,0
chr1:93421084|93429485	exon	Hdlbp	5.19864	0.049824	-0.989935	0.707575	1.44186	0.539044	-3.06981	0.532917	0,0,0,0,0,0	0,0,2,0,3,0	0,0,0,0,0,1	0,0,0,0,0,0
chr2:167967729|167971830	exon	Ptpn1	NA	NA	5.53078	0.0338594	NA	NA	3.40598	0.532917	0,0,0,3,0,2	0,0,0,0,0,0	0,0,0,0,0,0	0,0,0,0,0,0
chr11:86236539|86243038	exon	Ints2	0.302818	0.906518	5.32931	0.0338594	-3.46381	0.539044	1.77892	0.532917	0,6,0,3,0,0	0,0,0,1,0,0	0,0,0,0,0,0	3,0,0,3,0,2
chr1:75955715|75995792	intergenic_region	n/a	-1.01907	0.707232	5.53078	0.0338594	-1.53548	0.539044	3.40598	0.532917	0,0,0,3,0,2	0,0,0,0,0,0	0,0,0,0,0,0	0,0,0,0,1,0
chr15:69013358|69024839	exon	Khdrbs3	3.0235	0.0499385	4.7057	0.000343943	-0.401352	0.835798	1.29857	0.532917	0,27,7,0,0,14	4,2,1,3,6,4	6,0,2,3,6,0	8,0,0,6,0,9
chr2:68390914|68392252	exon	Stk39	3.8897	0.0499385	5.55098	0.00411528	-1.09252	0.754287	0.627463	0.738543	0,16,0,2,0,5	1,0,0,2,5,4	0,3,0,0,0,0	7,0,1,0,0,0
chr14:77268807|77312124	exon	Enox1	-1.96763	0.675529	5.32931	0.0338594	-2.67119	0.539044	3.06137	0.532917	0,6,0,3,0,0	0,0,0,0,0,0	0,0,0,0,0,0	0,0,3,1,0,0
chr9:72669952|72671303	exon	Nedd4	2.33176	0.482796	5.32931	0.0338594	-2.6632	0.539044	0.80673	0.789033	0,6,0,3,0,0	0,0,0,0,3,0	0,0,0,0,0,0	0,0,1,0,2,0
chr10:109714233|109727942	exon	Nav3	2.19548	0.471842	5.06268	0.0338594	-1.45195	0.683761	1.47209	0.532917	2,0,5,6,0,0	4,0,1,0,0,0	2,0,0,0,0,0	0,0,6,0,0,0
chr5:106606038|106619642	intergenic_region	Zfp644	2.84388	0.267116	5.47095	0.0338594	1.14543	0.539044	2.8773	0.532917	0,1,0,1,3,2	0,0,0,0,1,0	0,0,1,0,0,0	0,0,0,0,0,0
chr3:37006985|37008592	exon	4932438A13Rik	3.81967	0.244758	5.32931	0.0338594	-1.68193	0.539044	0.194968	0.953139	0,6,0,3,0,0	2,1,0,1,1,0	0,0,0,0,0,0	2,0,0,0,0,0
chr3:59031546|59037751	exon	Med12l	5.09858	0.235397	5.53078	0.0338594	NA	NA	0.486711	0.88417	0,0,0,3,0,2	0,0,0,0,0,3	0,0,0,0,0,0	0,0,0,0,0,0
chr10:82383763|82405166	intergenic_region	n/a	4.27576	0.203147	5.53078	0.0338594	-1.20067	0.539044	0.430484	0.900821	0,0,0,3,0,2	1,0,0,0,3,1	0,0,0,0,0,0	0,1,0,0,0,0
chr14:119520752|119537649	intron	Hs6st3	-0.930929	0.707232	5.42438	0.0338732	-1.41475	0.539044	3.236	0.532917	0,3,0,3,0,1	0,0,0,0,0,0	0,0,0,0,0,0	0,0,0,0,0,1
chr9:100887380|100908717	exon	Stag1	2.15342	0.43503	5.07112	0.0339158	-1.56921	0.592557	1.46471	0.532917	0,0,3,0,0,5	3,0,0,2,1,0	0,0,0,3,0,0	5,0,0,2,2,0
chr11:23333439|23333859	exon	Usp34	-2.55868	0.615842	5.41985	0.0339464	-3.31854	0.539044	3.26232	0.532917	0,0,3,2,1,0	0,0,0,0,0,0	0,0,0,0,0,0	2,0,0,0,0,4
chr4:133692799|133693150	exon	Arid1a	NA	NA	5.34359	0.034015	NA	NA	3.11799	0.532917	0,2,0,6,0,0	0,0,0,0,0,0	0,0,0,0,0,0	0,0,0,0,0,0
chr4:57084023|57117790	intron	Epb41l4b	NA	NA	5.34359	0.034015	NA	NA	3.11799	0.532917	0,2,0,6,0,0	0,0,0,0,0,0	0,0,0,0,0,0	0,0,0,0,0,0
chr16:9644099|9669910	exon	Grin2a	2.76075	0.124634	3.6339	0.034055	-0.251037	0.90539	0.662505	0.686509	6,0,2,11,5,0	11,0,2,2,6,0	10,2,2,6,0,0	0,3,0,15,2,2
chr6:143050125|143066218	exon	C2cd5	2.70499	0.259596	5.21507	0.0340657	-2.39254	0.539044	0.315491	0.90708	2,14,0,0,0,0	0,0,3,2,0,1	0,0,0,0,1,0	7,0,0,0,0,3
chr1:116117574|116188435	exon	Cntnap5a	0.645868	0.80298	4.21516	0.0340954	1.0118	0.756373	3.72112	0.532917	4,9,1,5,0,2	1,0,0,0,0,0	0,5,0,4,0,0	0,0,0,4,0,0
chr6:146556131|146557622	exon	Ints13	2.55049	0.421756	4.5763	0.0342121	0.489764	0.908548	2.25427	0.532917	1,9,0,2,0,4	0,0,0,1,2,0	0,4,0,0,0,1	1,0,0,0,0,2
chr4:28817445|28821668	exon	Epha7	2.47551	0.0669229	3.13213	0.034253	-0.380256	0.787481	0.310787	0.849574	7,15,8,16,0,0	0,0,5,9,9,3	6,6,5,4,0,13	5,3,6,24,7,2
chr4:82350389|82353643	exon	Nfib	2.43407	0.245488	5.32393	0.0342557	-4.60265	0.539044	-0.882312	0.714428	0,7,1,1,0,0	1,0,1,0,10,0	0,0,0,0,0,0	4,0,5,0,0,7
chr11:45883710|45890799	exon	Clint1	1.97596	0.267116	3.32336	0.0342575	0.0702156	0.972129	1.45368	0.532917	0,1,4,2,4,9	0,0,0,10,2,0	4,23,2,1,1,0	12,7,6,5,0,0
chr5:112944918|112961648	exon	Grk3	2.30026	0.424585	5.12726	0.0342619	-1.87022	0.539377	1.14609	0.618349	0,6,0,4,3,0	0,2,0,0,2,0	0,0,0,2,0,0	0,1,3,0,0,3
chr1:65259999|65265926	exon	Pikfyve	3.52049	0.244758	5.36974	0.0343069	-1.0368	0.808763	0.881802	0.719215	1,0,2,2,0,3	4,1,0,2,0,0	0,0,0,0,1,0	1,0,0,3,0,0
chr8:91441663|91485278	exon	Fto	2.71403	0.370384	5.52637	0.0343229	-1.99028	0.539044	1.24842	0.666741	0,1,1,1,0,2	4,0,0,0,0,0	0,0,0,0,0,0	0,1,0,0,0,1
chr15:66260252|66261906	intron	Kcnq3	2.84388	0.267116	5.3985	0.0343229	NA	NA	2.02501	0.532917	2,0,3,1,0,0	0,0,0,0,1,0	0,0,0,0,0,0	0,0,0,0,0,0
chr7:59969162|59973650	exon	Snhg14	2.62413	0.31373	5.44601	0.0343427	-3.32375	0.539044	0.267662	0.939109	1,3,0,0,2,0	0,0,0,5,0,0	0,0,0,0,0,0	0,0,0,1,4,0
chr10:20981324|21007778	exon	Ahi1	4.37837	0.125629	5.323	0.0343785	1.44186	0.539044	1.65331	0.532917	2,2,2,0,2,1	5,0,0,0,0,0	0,0,0,0,0,1	0,0,0,0,0,0
chr10:88475426|88489728	exon	Chpt1	NA	NA	5.40602	0.0344099	NA	NA	3.24601	0.532917	4,1,0,1,0,0	0,0,0,0,0,0	0,0,0,0,0,0	0,0,0,0,0,0
chr1:60244794|60251406	exon	Nbeal1	NA	NA	5.33827	0.0344243	NA	NA	3.1076	0.532917	0,3,1,4,0,0	0,0,0,0,0,0	0,0,0,0,0,0	0,0,0,0,0,0
chr10:103394990|103404819	exon	Slc6a15	NA	NA	5.32459	0.0344505	NA	NA	3.05131	0.532917	1,8,0,0,0,0	0,0,0,0,0,0	0,0,0,0,0,0	0,0,0,0,0,0
chr1:128372140|128405468	exon	Dars	NA	NA	5.39222	0.0344505	NA	NA	3.22302	0.532917	1,0,5,0,0,0	0,0,0,0,0,0	0,0,0,0,0,0	0,0,0,0,0,0
chr19:60108092|60109121	intron	Snora19	NA	NA	5.39222	0.0344505	NA	NA	3.22302	0.532917	1,0,5,0,0,0	0,0,0,0,0,0	0,0,0,0,0,0	0,0,0,0,0,0
chr6:92416736|92425693	exon	Prickle2	0.361263	0.869405	5.32459	0.0344505	-4.51547	0.539044	0.984026	0.733606	1,8,0,0,0,0	0,0,1,1,0,0	0,0,0,0,0,0	1,0,5,0,7,0
chr14:73955020|73955852	intergenic_region	n/a	-0.930929	0.707232	5.32459	0.0344505	-1.41475	0.539044	3.05131	0.532917	1,8,0,0,0,0	0,0,0,0,0,0	0,0,0,0,0,0	0,0,0,0,0,1
chrX:144340720|144349419	exon	Alg13	1.56219	0.344556	3.7442	0.0344505	-1.37656	0.539044	0.807999	0.628347	3,11,7,7,0,1	2,2,0,6,3,0	0,0,11,6,0,0	7,5,15,9,4,0
chr13:104426935|104429870	exon	Adamts6	2.84388	0.267116	5.32459	0.0344505	NA	NA	1.84811	0.532917	1,8,0,0,0,0	0,0,0,0,1,0	0,0,0,0,0,0	0,0,0,0,0,0
chr15:9085725|9096092	exon	Nadk2	3.16832	0.267116	5.32459	0.0344505	-2.12905	0.539044	0.471408	0.885253	1,8,0,0,0,0	0,0,0,0,4,0	0,0,0,0,0,0	0,0,0,0,0,2
chr4:108660565|108674557	exon	Zfyve9	3.46239	0.258623	5.32459	0.0344505	NA	NA	1.39265	0.602518	1,8,0,0,0,0	1,0,0,0,1,0	0,0,0,0,0,0	0,0,0,0,0,0
chr2:20760215|20766611	exon	Etl4	3.44004	0.255573	5.32459	0.0344505	-2.09958	0.539044	0.209121	0.951293	1,8,0,0,0,0	0,0,0,0,5,0	0,0,0,0,0,0	3,0,0,0,0,0
chr3:17498443|17501776	intergenic_region	n/a	3.87558	0.245488	5.32459	0.0344505	NA	NA	1.06323	0.709889	1,8,0,0,0,0	2,0,0,0,1,0	0,0,0,0,0,0	0,0,0,0,0,0
chr1:89766306|89789324	exon	Agap1	3.4044	0.170632	5.39222	0.0344505	-3.58561	0.539044	-0.754987	0.768636	1,0,5,0,0,0	0,3,1,0,0,3	0,0,0,0,0,0	0,0,5,0,2,0
chr18:80909592|80912947	exon	Atp9b	4.37837	0.125629	5.32459	0.0344505	NA	NA	0.695312	0.823693	1,8,0,0,0,0	5,0,0,0,0,0	0,0,0,0,0,0	0,0,0,0,0,0
chr19:14464309|14468271	exon	Tle4	2.16604	0.245488	3.33054	0.0345163	0.0326613	0.988198	1.20227	0.532917	6,0,6,13,5,0	3,0,2,2,6,1	10,0,5,15,0,1	3,2,5,1,4,8
chr4:116259545|116272864	exon	Pik3r3	2.05841	0.643144	5.42082	0.0345322	-1.41475	0.539044	1.93679	0.532917	1,5,0,0,0,1	0,0,0,1,0,0	0,0,0,0,0,0	0,0,0,0,0,1
chr8:84523016|84544783	exon	Cacna1a	1.15119	0.687581	3.63371	0.0345376	0.162033	0.943026	2.51812	0.532917	0,0,2,4,0,10	1,0,0,0,4,0	2,1,0,17,2,0	0,0,8,3,4,0
chr13:13980601|13991552	exon	B3galnt2	-0.775016	0.707232	5.52861	0.0345556	-1.20067	0.539044	3.39904	0.532917	1,2,0,0,0,2	0,0,0,0,0,0	0,0,0,0,0,0	0,1,0,0,0,0
chr16:5036236|5037057	exon	Glyr1	2.44612	0.362635	4.42124	0.0345984	-0.121791	0.974976	1.79865	0.532917	0,4,0,0,8,1	0,0,0,3,2,0	0,0,3,0,3,0	0,0,0,1,0,5
chr7:90160448|90182368	exon	Picalm	2.58641	0.308382	4.6225	0.0347842	-0.581031	0.863862	1.495	0.532917	1,0,3,2,0,5	0,2,0,0,3,0	0,3,0,1,0,1	0,0,0,6,0,2
chr2:5833081|5842024	exon	Cdc123	0.258001	0.919686	5.33291	0.034829	-3.36773	0.539044	1.89253	0.532917	0,4,2,2,0,0	0,0,0,0,1,0	0,0,0,0,0,0	3,1,1,3,0,0
chr4:6822905|6846833	intron	Tox	4.92419	0.0724739	5.33291	0.034829	NA	NA	0.289224	0.93217	0,4,2,2,0,0	3,0,2,0,0,0	0,0,0,0,0,0	0,0,0,0,0,0
chr10:45419137|45469218	exon	Lin28b	NA	NA	5.35383	0.0348434	NA	NA	3.1641	0.532917	1,0,0,6,0,0	0,0,0,0,0,0	0,0,0,0,0,0	0,0,0,0,0,0
chr10:90531806|90644556	intron	Anks1b	2.23333	0.530885	5.48233	0.0348434	-2.09958	0.539044	1.51085	0.581228	0,1,0,1,3,0	3,0,0,0,0,0	0,0,0,0,0,0	3,0,0,0,0,0
chr3:116687062|116695756	exon	Slc35a3	3.76136	0.0913053	5.13823	0.0348672	-1.35933	0.717969	0.238662	0.931751	0,0,2,5,0,3	8,0,1,0,5,0	0,2,0,0,0,0	0,0,2,0,0,3
chr15:101029578|101035705	exon	Scn8a	2.83899	0.301411	5.35314	0.0349612	-1.69145	0.649742	1.08429	0.65799	0,0,7,0,2,0	1,0,3,0,0,0	1,0,0,0,0,0	0,0,0,4,0,1
chr4:143162056|143194734	exon	Prdm2	2.11991	0.399582	4.36985	0.0349669	-0.899789	0.715769	1.42392	0.532917	2,2,6,2,4,0	0,1,3,0,1,0	1,5,0,1,0,0	0,0,5,7,0,1
chrX:48558269|48572811	exon	Zfp280c	2.84388	0.267116	5.34763	0.0350006	NA	NA	1.94677	0.532917	0,0,2,5,0,0	0,0,0,0,1,0	0,0,0,0,0,0	0,0,0,0,0,0
chr2:181152784|181155481	exon	Eef1a2	4.45458	0.244758	5.34763	0.0350006	NA	NA	0.807266	0.788328	0,0,2,5,0,0	0,2,0,0,0,0	0,0,0,0,0,0	0,0,0,0,0,0
chr11:120132677|120141645	exon	Slc38a10	4.35974	0.127376	4.10632	0.0350163	1.9461	0.539044	1.30312	0.532917	0,21,8,0,0,0	2,0,2,3,0,0	0,1,0,2,5,0	0,0,0,2,0,0
chrY:1186774|1224546	exon	Uty	4.42423	0.244758	4.90834	0.0350661	2.05853	0.539044	1.75926	0.532917	6,10,0,0,0,0	0,0,0,3,0,0	0,0,0,3,0,0	0,0,0,0,0,0
chr1:156439288|156440585	exon	Soat1	2.74383	0.111038	3.52465	0.0350786	-0.201841	0.922027	0.527729	0.757317	3,32,0,2,0,2	8,0,3,8,1,0	10,2,7,0,2,0	9,13,0,2,0,1
chr6:71413250|71414919	exon	Rmnd5a	4.34452	0.0882933	4.66003	0.0351025	0.286466	0.950915	0.607403	0.786995	0,9,4,7,0,0	0,1,0,2,4,1	0,4,0,0,0,0	0,0,0,0,2,0
chr11:35998249|35998537	intergenic_region	n/a	1.53366	0.669407	4.20034	0.0351513	-0.170162	0.956436	2.29142	0.532917	2,14,3,3,2,0	0,0,0,3,0,0	2,1,0,0,0,4	0,4,0,6,0,0
chr5:102963467|102990642	exon	Mapk10	1.15321	0.707232	4.65353	0.0352121	0.989854	0.814803	3.66548	0.532917	0,0,0,0,7,2	1,0,0,0,0,0	0,5,0,0,0,0	0,2,0,0,0,0
chr7:118206801|118210875	exon	Smg1	0.566246	0.803837	5.32753	0.0352249	-3.48781	0.539044	1.60975	0.534577	0,5,3,0,0,0	2,0,0,0,0,0	0,0,0,0,0,0	0,0,0,0,0,6
chrX:111582795|111622447	exon	Hdx	3.63373	0.35603	5.32753	0.0352249	-1.27112	0.539044	0.741854	0.806279	0,5,3,0,0,0	0,2,0,0,0,0	0,0,0,0,0,0	0,0,1,0,0,0
chr11:23588635|23612048	exon	0610010F05Rik	3.1641	0.258623	5.32753	0.0352249	-2.57076	0.539044	0.147126	0.965658	0,5,3,0,0,0	0,0,0,3,2,0	0,0,0,0,0,0	1,3,0,0,0,0
chr2:27748612|27752441	exon	Rxra	4.67065	0.0950566	5.32753	0.0352249	NA	NA	0.490999	0.880848	0,5,3,0,0,0	4,0,1,0,0,0	0,0,0,0,0,0	0,0,0,0,0,0
chr1:52901188|52916670	exon	Hibch	NA	NA	5.33451	0.0352829	NA	NA	3.09894	0.532917	2,6,0,0,0,0	0,0,0,0,0,0	0,0,0,0,0,0	0,0,0,0,0,0
chr15:88713886|88717062	exon	Brd1	NA	NA	5.33451	0.0352829	NA	NA	3.09894	0.532917	2,6,0,0,0,0	0,0,0,0,0,0	0,0,0,0,0,0	0,0,0,0,0,0
chr2:150584069|150600360	exon	Apmap	NA	NA	5.33451	0.0352829	NA	NA	3.09894	0.532917	2,6,0,0,0,0	0,0,0,0,0,0	0,0,0,0,0,0	0,0,0,0,0,0
chr6:33757967|33839130	exon	Exoc4	NA	NA	5.33451	0.0352829	NA	NA	3.09894	0.532917	2,6,0,0,0,0	0,0,0,0,0,0	0,0,0,0,0,0	0,0,0,0,0,0
chrX:105819343|105820884	exon	Atrx	NA	NA	5.33451	0.0352829	NA	NA	3.09894	0.532917	2,6,0,0,0,0	0,0,0,0,0,0	0,0,0,0,0,0	0,0,0,0,0,0
chr14:59496803|59499708	exon	Cab39l	-0.688877	0.707232	5.33451	0.0352829	-1.08464	0.539044	3.09894	0.532917	2,6,0,0,0,0	0,0,0,0,0,0	0,0,0,0,0,0	1,0,0,0,0,0
chr3:108711277|108711580	exon	Gpsm2	-0.688877	0.707232	5.33451	0.0352829	-1.08464	0.539044	3.09894	0.532917	2,6,0,0,0,0	0,0,0,0,0,0	0,0,0,0,0,0	1,0,0,0,0,0
chr7:116346119|116350929	exon	Pik3c2a	-1.14457	0.703862	5.33451	0.0352829	-1.68193	0.539044	3.09894	0.532917	2,6,0,0,0,0	0,0,0,0,0,0	0,0,0,0,0,0	2,0,0,0,0,0
chr19:4356748|4362914	exon	Kdm2a	3.28712	0.391271	5.33451	0.0352829	-1.1113	0.539044	1.08239	0.705281	2,6,0,0,0,0	0,0,1,0,1,0	0,0,0,0,0,0	0,0,0,1,0,0
chr16:8605512|8608993	exon	Abat	1.78212	0.375367	3.7511	0.0352829	-0.585752	0.756135	1.35356	0.532917	1,7,7,9,3,0	2,0,0,2,6,0	2,7,1,2,3,0	5,4,3,13,0,0
chr2:17411086|17434980	exon	Nebl	2.00313	0.305061	3.91931	0.0352829	-0.728792	0.704924	1.24638	0.532917	0,0,3,9,6,1	1,2,2,3,0,0	4,9,0,0,0,0	8,0,9,0,3,0
chr8:125801461|125808108	exon	Pcnx2	2.98934	0.267116	5.33451	0.0352829	NA	NA	1.81393	0.532917	2,6,0,0,0,0	0,0,0,1,0,0	0,0,0,0,0,0	0,0,0,0,0,0
chr9:46666226|46669327	intergenic_region	n/a	3.6902	0.252298	4.78714	0.0352829	0.827257	0.857198	1.6965	0.532917	0,1,0,9,4,0	0,1,2,0,0,0	0,0,1,0,0,2	2,0,0,0,0,0
chr5:23450152|23463130	exon	Kmt2e	4.16142	0.215752	5.33451	0.0352829	-1.41475	0.539044	0.156697	0.964231	2,6,0,0,0,0	0,0,0,3,2,0	0,0,0,0,0,0	0,0,0,0,0,1
chr5:148888879|148921412	exon	Katnal1	1.73189	0.267116	3.18179	0.0353029	-0.263803	0.86585	1.22045	0.532917	7,3,8,3,5,3	10,0,0,8,1,0	14,0,0,10,1,9	4,11,12,13,2,0
chr6:54509203|54525711	exon	Scrn1	2.45281	0.29048	4.40164	0.0353217	-0.711235	0.790558	1.31734	0.532917	0,0,0,3,8,1	0,3,0,1,2,0	3,0,0,0,0,3	0,4,0,7,1,0
chr17:63957125|63991716	exon	Fer	0.831022	0.755317	5.34231	0.0353869	-3.17734	0.539044	1.68916	0.532917	0,1,3,3,0,0	0,0,1,0,0,0	0,0,0,0,0,0	0,1,1,3,1,0
chr4:107262467|107275291	exon	Hspb11	4.95077	0.0671957	5.34231	0.0353869	NA	NA	0.293395	0.932055	0,1,3,3,0,0	0,0,0,0,5,0	0,0,0,0,0,0	0,0,0,0,0,0
chr1:74452687|74456220	exon	Usp37	2.51909	0.245488	4.78653	0.0354397	-1.75605	0.539044	0.67077	0.75651	1,0,2,0,7,0	8,0,1,0,4,0	0,0,0,0,1,2	6,0,2,0,5,0
chr2:17424521|17434980	exon	Nebl	NA	NA	5.34948	0.0354854	NA	NA	3.15507	0.532917	2,2,0,3,0,0	0,0,0,0,0,0	0,0,0,0,0,0	0,0,0,0,0,0
chr1:162688116|162691233	exon	Prrc2c	1.56041	0.691666	5.34948	0.0354854	-2.28915	0.539044	1.67457	0.532917	2,2,0,3,0,0	2,0,0,0,0,0	0,0,0,0,0,0	0,0,0,0,2,0
chr12:29849245|29886185	exon	Myt1l	3.06429	0.258623	4.93702	0.0356069	-0.953207	0.802915	1.08615	0.607654	0,2,0,1,7,0	1,0,3,1,1,0	0,3,0,0,0,0	0,0,0,2,3,0
chr7:143358710|143363694	exon	Kcnq1	2.65793	0.270973	4.45112	0.035706	-0.53619	0.867426	1.3007	0.532917	0,0,6,5,3,1	1,0,0,2,1,2	0,0,0,4,2,0	0,0,3,3,2,0
chr18:77760018|77760577	intron	Haus1	4.28305	0.182551	5.00399	0.0357889	0.377265	0.933078	0.920067	0.697245	0,9,1,7,0,0	3,1,0,2,0,0	0,2,0,0,0,0	0,0,0,0,0,1
chr1:181918258|181918583	exon	Enah	NA	NA	5.33696	0.0358527	NA	NA	3.13254	0.532917	0,2,4,1,0,0	0,0,0,0,0,0	0,0,0,0,0,0	0,0,0,0,0,0
chr7:139454054|139481719	exon	Inpp5a	NA	NA	5.33696	0.0358527	NA	NA	3.13254	0.532917	0,2,4,1,0,0	0,0,0,0,0,0	0,0,0,0,0,0	0,0,0,0,0,0
chr2:29071298|29074019	exon	Ttf1	4.60743	0.115276	5.0143	0.0359182	0.657314	0.876716	0.773296	0.750985	1,13,3,0,0,0	4,1,0,2,0,0	0,0,2,0,0,0	0,0,0,1,0,0
chr12:61669480|61669654	exon	Lrfn5	3.0646	0.114604	3.55865	0.0359641	0.300947	0.892246	0.696324	0.677737	0,39,2,3,0,0	7,0,2,0,5,2	2,8,2,9,0,0	0,0,6,3,4,0
chr14:78925262|78949577	exon	Vwa8	2.47022	0.0810305	3.307	0.0360137	-0.654471	0.618665	0.221928	0.901512	0,3,22,11,0,0	5,5,5,2,8,0	9,0,15,0,3,1	0,9,4,13,13,0
chr10:117817344|117818609	exon	Rap1b	0.121636	0.948623	3.7863	0.0360163	-1.02815	0.539044	2.57007	0.532917	0,8,4,5,3,3	0,0,0,2,0,1	0,2,4,0,4,3	5,4,10,1,2,6
chr12:29202262|29203136	intergenic_region	n/a	NA	NA	5.36009	0.036047	NA	NA	3.16397	0.532917	0,4,2,0,1,0	0,0,0,0,0,0	0,0,0,0,0,0	0,0,0,0,0,0
chr17:80649527|80664082	exon	Map4k3	4.1107	0.210675	4.35686	0.0362381	1.84887	0.587936	1.7091	0.532917	2,9,0,0,6,0	5,0,0,0,2,0	7,0,0,0,0,0	0,0,0,0,0,1
chr9:65730976|65734853	intron	Zfp609	3.23124	0.258623	4.54691	0.0362639	0.151274	0.975126	1.27057	0.532917	4,12,0,5,0,0	0,0,0,1,5,0	0,0,0,1,0,3	2,0,0,0,0,2
chr7:97509591|97519205	exon	Ints4	4.97487	0.0670016	5.34514	0.0362651	NA	NA	0.280441	0.935248	3,4,0,0,0,0	1,0,0,3,1,0	0,0,0,0,0,0	0,0,0,0,0,0
chr7:127525293|127525905	exon	Srcap	2.14629	0.244758	3.82549	0.0362902	-1.12709	0.539044	0.604577	0.734686	5,0,6,1,0,5	10,2,0,0,4,2	8,4,3,0,0,0	26,4,0,4,0,2
chr15:73325749|73365195	intron	Ptk2	NA	NA	5.43949	0.0363523	NA	NA	3.30623	0.532917	1,0,3,0,0,1	0,0,0,0,0,0	0,0,0,0,0,0	0,0,0,0,0,0
chr2:37409434|37414812	exon	Rc3h2	2.22986	0.258623	5.43949	0.0363523	-4.79066	0.539044	-0.735515	0.767951	1,0,3,0,0,1	6,0,0,0,3,3	0,0,0,0,0,0	8,14,0,0,0,0
chr2:164467148|164472322	intergenic_region	n/a	3.16476	0.258623	4.51767	0.0364033	-0.0931981	0.981991	1.17634	0.549019	5,9,5,0,0,0	0,1,3,1,0,0	0,0,0,0,4,0	2,0,0,3,0,1
chr18:65205633|65210335	exon	Nedd4l	2.70436	0.212947	3.46626	0.0364096	0.346437	0.864278	1.09822	0.532917	0,14,6,0,5,3	1,0,4,0,8,0	9,0,1,0,0,10	5,0,3,0,7,0
chr4:142117085|142118280	exon	Kazn	3.16008	0.0802005	3.52753	0.0364397	0.373274	0.861452	0.6688	0.684565	4,27,4,4,0,0	8,0,0,8,3,0	0,0,5,9,5,1	2,0,5,9,0,0
chr3:31227045|31230426	exon	Slc7a14	NA	NA	5.27936	0.0364461	NA	NA	3.00206	0.532917	0,7,0,2,0,0	0,0,0,0,0,0	0,0,0,0,0,0	0,0,0,0,0,0
chr18:15951780|15959771	intergenic_region	n/a	3.45623	0.258623	5.40055	0.0364691	NA	NA	1.68568	0.532917	0,2,0,2,2,0	0,1,0,0,0,0	0,0,0,0,0,0	0,0,0,0,0,0
chr13:109740486|109772680	exon	Pde4d	NA	NA	5.36065	0.0364772	NA	NA	3.20102	0.532917	3,0,0,3,0,0	0,0,0,0,0,0	0,0,0,0,0,0	0,0,0,0,0,0
chr16:17312352|17323070	exon	Pi4ka	NA	NA	5.36065	0.0364772	NA	NA	3.20102	0.532917	3,0,0,3,0,0	0,0,0,0,0,0	0,0,0,0,0,0	0,0,0,0,0,0
chr4:57019772|57027676	exon	Epb41l4b	4.61282	0.244758	5.36065	0.0364772	NA	NA	0.609045	0.850919	3,0,0,3,0,0	0,0,0,0,4,0	0,0,0,0,0,0	0,0,0,0,0,0
chr3:158353265|158452789	exon	Lrrc7	2.77444	0.059933	3.78842	0.0365265	-1.04795	0.539044	0.0274128	0.990253	8,11,0,1,4,0	14,0,0,4,12,0	0,12,3,0,0,0	0,8,7,9,2,3
chr6:32968201|33008564	exon	Chchd3	5.02983	0.0616182	3.88532	0.0365586	3.99917	0.539044	1.85502	0.532917	0,26,7,0,0,0	0,0,0,2,3,0	0,2,0,12,0,0	0,0,0,0,0,0
chr5:134494209|134500149	exon	Clip2	3.56048	0.124724	3.68027	0.0365601	1.09703	0.60507	1.07643	0.532917	0,27,1,6,1,1	0,0,0,7,2,1	0,2,0,3,4,5	0,0,4,0,2,0
chr12:88431021|88446757	exon	Adck1	4.15205	0.112634	3.57604	0.0365716	2.31019	0.539044	1.52205	0.532917	0,16,10,1,4,0	2,2,1,2,1,0	1,1,5,7,2,3	0,1,2,0,0,0
chr2:158382504|158383163	exon	Snhg11	1.10703	0.244758	1.97792	0.036592	0.0359399	0.973522	0.921505	0.532917	32,128,85,70,6,15	54,12,20,14,33,17	150,121,151,141,47,67	148,133,89,141,43,80
chr1:139101968|139144000	exon	Dennd1b	3.24457	0.0726211	4.48919	0.036592	-1.31427	0.543928	0.0799072	0.974098	1,2,3,1,5,1	2,1,5,4,3,0	5,0,0,1,0,0	0,3,0,0,2,7
chr9:86485413|86494494	exon	Dop1a	2.46896	0.200925	3.54383	0.0366018	-0.412459	0.821408	0.671067	0.681686	1,10,9,12,0,1	9,3,2,1,3,0	0,4,0,0,2,10	12,9,5,2,0,0
chr19:36958373|36965707	exon	Btaf1	NA	NA	5.29366	0.0366181	NA	NA	3.0607	0.532917	0,3,0,5,0,0	0,0,0,0,0,0	0,0,0,0,0,0	0,0,0,0,0,0
chr15:38003824|38006603	exon	Ubr5	NA	NA	5.37505	0.0366181	NA	NA	3.18129	0.532917	0,4,0,2,0,1	0,0,0,0,0,0	0,0,0,0,0,0	0,0,0,0,0,0
chr17:80034046|80038809	exon	Hnrnpll	NA	NA	5.37505	0.0366181	NA	NA	3.18129	0.532917	0,4,0,2,0,1	0,0,0,0,0,0	0,0,0,0,0,0	0,0,0,0,0,0
chr1:80286899|80290242	exon	Cul3	0.759364	0.73747	5.29366	0.0366181	-3.93023	0.539044	1.11753	0.691876	0,3,0,5,0,0	0,0,0,2,0,0	0,0,0,0,0,0	10,0,0,0,0,2
chr12:61839408|61859349	intergenic_region	Lrfn5	2.86245	0.293431	5.35427	0.0366181	-2.60592	0.539044	0.492434	0.882885	2,0,2,2,0,0	5,0,0,1,0,0	0,0,0,0,0,0	0,0,2,2,0,0
chr8:40445778|40474807	exon	Zdhhc2	2.41104	0.267116	5.29366	0.0366181	-4.13795	0.539044	-0.437415	0.88591	0,3,0,5,0,0	6,1,0,0,3,0	0,0,0,0,0,0	0,0,0,3,5,2
chr17:50852533|50920603	exon	Tbc1d5	3.08028	0.267116	5.25261	0.0366362	-1.44746	0.718681	0.860666	0.740199	1,9,1,3,0,0	0,1,1,0,2,0	1,0,0,0,0,0	0,0,2,2,0,0
chr12:117575555|117595307	exon	Rapgef5	2.6937	0.220846	2.99796	0.0366996	1.38264	0.539044	1.67527	0.532917	4,8,0,0,4,11	0,1,0,3,9,0	22,11,0,11,5,0	14,0,0,0,1,3
chr19:22715229|22733171	exon	Trpm3	NA	NA	5.27373	0.0367248	NA	NA	2.99072	0.532917	0,8,1,0,0,0	0,0,0,0,0,0	0,0,0,0,0,0	0,0,0,0,0,0
chr3:90351404|90352129	exon	Gatad2b	NA	NA	5.27373	0.0367248	NA	NA	2.99072	0.532917	0,8,1,0,0,0	0,0,0,0,0,0	0,0,0,0,0,0	0,0,0,0,0,0
chr7:59678859|59762050	intron	Snhg14	NA	NA	5.27373	0.0367248	NA	NA	2.99072	0.532917	0,8,1,0,0,0	0,0,0,0,0,0	0,0,0,0,0,0	0,0,0,0,0,0
chr10:53547403|53548699	exon	Mcm9	NA	NA	5.34152	0.0367248	NA	NA	3.16767	0.532917	0,0,6,0,0,0	0,0,0,0,0,0	0,0,0,0,0,0	0,0,0,0,0,0
chr10:62281033|62286652	exon	Hk1	NA	NA	5.34152	0.0367248	NA	NA	3.16767	0.532917	0,0,6,0,0,0	0,0,0,0,0,0	0,0,0,0,0,0	0,0,0,0,0,0
chr11:20072456|20091367	exon	Actr2	NA	NA	5.34152	0.0367248	NA	NA	3.16767	0.532917	0,0,6,0,0,0	0,0,0,0,0,0	0,0,0,0,0,0	0,0,0,0,0,0
chr12:78590534|78623423	exon	Gphn	NA	NA	5.34152	0.0367248	NA	NA	3.16767	0.532917	0,0,6,0,0,0	0,0,0,0,0,0	0,0,0,0,0,0	0,0,0,0,0,0
chr14:14826936|14840604	exon	Nek10	NA	NA	5.34152	0.0367248	NA	NA	3.16767	0.532917	0,0,6,0,0,0	0,0,0,0,0,0	0,0,0,0,0,0	0,0,0,0,0,0
chr16:29628697|29630194	exon	Opa1	NA	NA	5.34152	0.0367248	NA	NA	3.16767	0.532917	0,0,6,0,0,0	0,0,0,0,0,0	0,0,0,0,0,0	0,0,0,0,0,0
chr17:74073743|74078947	intergenic_region	n/a	NA	NA	5.34152	0.0367248	NA	NA	3.16767	0.532917	0,0,6,0,0,0	0,0,0,0,0,0	0,0,0,0,0,0	0,0,0,0,0,0
chr2:40869115|40882268	exon	Lrp1b	NA	NA	5.34152	0.0367248	NA	NA	3.16767	0.532917	0,0,6,0,0,0	0,0,0,0,0,0	0,0,0,0,0,0	0,0,0,0,0,0
chr3:37430046|37436765	exon	Spata5	NA	NA	5.34152	0.0367248	NA	NA	3.16767	0.532917	0,0,6,0,0,0	0,0,0,0,0,0	0,0,0,0,0,0	0,0,0,0,0,0
chr4:31989934|32002153	exon	Map3k7	NA	NA	5.34152	0.0367248	NA	NA	3.16767	0.532917	0,0,6,0,0,0	0,0,0,0,0,0	0,0,0,0,0,0	0,0,0,0,0,0
chr5:110146470|110160241	exon	Chfr	NA	NA	5.34152	0.0367248	NA	NA	3.16767	0.532917	0,0,6,0,0,0	0,0,0,0,0,0	0,0,0,0,0,0	0,0,0,0,0,0
chr5:121413007|121426826	exon	Naa25	NA	NA	5.34152	0.0367248	NA	NA	3.16767	0.532917	0,0,6,0,0,0	0,0,0,0,0,0	0,0,0,0,0,0	0,0,0,0,0,0
chr5:25359312|25366196	exon	Kmt2c	NA	NA	5.34152	0.0367248	NA	NA	3.16767	0.532917	0,0,6,0,0,0	0,0,0,0,0,0	0,0,0,0,0,0	0,0,0,0,0,0
chr5:92152441|92170793	exon	Uso1	NA	NA	5.34152	0.0367248	NA	NA	3.16767	0.532917	0,0,6,0,0,0	0,0,0,0,0,0	0,0,0,0,0,0	0,0,0,0,0,0
chr6:146552372|146554214	exon	Ints13	NA	NA	5.34152	0.0367248	NA	NA	3.16767	0.532917	0,0,6,0,0,0	0,0,0,0,0,0	0,0,0,0,0,0	0,0,0,0,0,0
chr7:46771607|46772181	exon	Hps5	NA	NA	5.34152	0.0367248	NA	NA	3.16767	0.532917	0,0,6,0,0,0	0,0,0,0,0,0	0,0,0,0,0,0	0,0,0,0,0,0
chr7:59678859|59751985	exon	Snhg14	NA	NA	5.34152	0.0367248	NA	NA	3.16767	0.532917	0,0,6,0,0,0	0,0,0,0,0,0	0,0,0,0,0,0	0,0,0,0,0,0
chr7:59782130|59902706	exon	Snhg14	NA	NA	5.34152	0.0367248	NA	NA	3.16767	0.532917	0,0,6,0,0,0	0,0,0,0,0,0	0,0,0,0,0,0	0,0,0,0,0,0
chr9:109007284|109011304	exon	Pfkfb4	NA	NA	5.34152	0.0367248	NA	NA	3.16767	0.532917	0,0,6,0,0,0	0,0,0,0,0,0	0,0,0,0,0,0	0,0,0,0,0,0
chr9:113841559|113854346	exon	Clasp2	NA	NA	5.34152	0.0367248	NA	NA	3.16767	0.532917	0,0,6,0,0,0	0,0,0,0,0,0	0,0,0,0,0,0	0,0,0,0,0,0
chr9:121141834|121145386	exon	Ulk4	NA	NA	5.34152	0.0367248	NA	NA	3.16767	0.532917	0,0,6,0,0,0	0,0,0,0,0,0	0,0,0,0,0,0	0,0,0,0,0,0
chr9:14805356|14816969	exon	Mre11a	NA	NA	5.34152	0.0367248	NA	NA	3.16767	0.532917	0,0,6,0,0,0	0,0,0,0,0,0	0,0,0,0,0,0	0,0,0,0,0,0
chrY:1016057|1023474	exon	Eif2s3y	NA	NA	5.34152	0.0367248	NA	NA	3.16767	0.532917	0,0,6,0,0,0	0,0,0,0,0,0	0,0,0,0,0,0	0,0,0,0,0,0
chr10:115212691|115221685	exon	Tbc1d15	0.42592	0.872843	5.34152	0.0367248	-3.74497	0.539044	1.60668	0.538014	0,0,6,0,0,0	0,1,0,0,0,0	0,0,0,0,0,0	0,0,0,11,0,0
chr15:73532819|73540848	exon	Dennd3	0.645868	0.80298	5.39147	0.0367248	-2.46727	0.539044	2.27395	0.532917	0,0,0,5,0,1	1,0,0,0,0,0	0,0,0,0,0,0	0,0,0,4,0,0
chr6:137537618|137539401	exon	Eps8	-1.01907	0.707232	5.34152	0.0367248	-1.53548	0.539044	3.16767	0.532917	0,0,6,0,0,0	0,0,0,0,0,0	0,0,0,0,0,0	0,0,0,0,1,0
chrX:155271952|155296731	exon	Acot9	-0.930929	0.707232	5.34152	0.0367248	-1.41475	0.539044	3.16767	0.532917	0,0,6,0,0,0	0,0,0,0,0,0	0,0,0,0,0,0	0,0,0,0,0,1
chr18:24985214|25002032	exon	Fhod3	-0.820843	0.707232	5.34152	0.0367248	-1.27112	0.539044	3.16767	0.532917	0,0,6,0,0,0	0,0,0,0,0,0	0,0,0,0,0,0	0,0,1,0,0,0
chr1:15831507|15843164	exon	Terf1	-1.16453	0.703862	5.34152	0.0367248	-1.71859	0.539044	3.16767	0.532917	0,0,6,0,0,0	0,0,0,0,0,0	0,0,0,0,0,0	0,0,0,2,0,0
chr3:73239297|73278017	intron	Gm20754	-1.62917	0.687581	4.82217	0.0367248	-0.0539494	0.994115	4.16446	0.532917	4,12,0,2,0,0	0,0,0,0,0,0	1,2,0,0,0,0	0,0,0,0,2,0
chrX:82561244|82565053	intron	Mir3473a	-2.06104	0.669407	5.27373	0.0367248	-2.78576	0.539044	2.99072	0.532917	0,8,1,0,0,0	0,0,0,0,0,0	0,0,0,0,0,0	0,0,0,0,3,0
chr5:5135319|5227258	exon	Cdk14	1.73732	0.66459	5.27373	0.0367248	-1.08464	0.539044	2.0396	0.532917	0,8,1,0,0,0	1,0,0,0,0,0	0,0,0,0,0,0	1,0,0,0,0,0
chr1:55145124|55152825	exon	Mob4	-2.40382	0.636155	5.34152	0.0367248	-3.15594	0.539044	3.16767	0.532917	0,0,6,0,0,0	0,0,0,0,0,0	0,0,0,0,0,0	0,0,0,4,0,2
chr7:59706316|59708964	exon	Snhg14	-2.39718	0.636155	5.27373	0.0367248	-3.13481	0.539044	2.99072	0.532917	0,8,1,0,0,0	0,0,0,0,0,0	0,0,0,0,0,0	6,1,0,0,0,0
chr10:41947896|41951746	exon	Armc2	1.9012	0.599492	5.27373	0.0367248	-3.09457	0.539044	0.738814	0.808783	0,8,1,0,0,0	0,0,0,0,3,0	0,0,0,0,0,0	0,5,0,1,0,0
chr13:12212388|12227869	exon	Mtr	-2.70063	0.59652	5.34152	0.0367248	-3.47946	0.539044	3.16767	0.532917	0,0,6,0,0,0	0,0,0,0,0,0	0,0,0,0,0,0	0,0,3,0,3,0
chr4:149207849|149210132	exon	Kif1b	-2.82466	0.573138	5.00217	0.0367248	-1.81957	0.539044	3.97227	0.532917	0,10,6,0,0,0	0,0,0,0,0,0	0,2,0,0,0,0	0,0,0,10,0,0
chr5:65141260|65148801	exon	Klhl5	2.35855	0.458962	4.97369	0.0367248	-0.51249	0.913792	2.01691	0.532917	1,3,0,0,6,0	3,0,0,0,1,0	0,0,0,3,0,0	3,0,0,0,0,1
chr13:17888507|17897102	exon	Rala	2.25616	0.452533	5.27373	0.0367248	-3.10194	0.539044	0.428007	0.897903	0,8,1,0,0,0	3,0,0,0,2,0	0,0,0,0,0,0	7,0,0,0,0,0
chr13:116902790|116927391	exon	Parp8	3.5217	0.357709	5.34152	0.0367248	-1.20067	0.539044	0.858925	0.776831	0,0,6,0,0,0	0,0,0,1,2,0	0,0,0,0,0,0	0,1,0,0,0,0
chr2:6547042|6586108	exon	Celf2	2.42619	0.293431	5.34152	0.0367248	NA	NA	2.20885	0.532917	0,0,6,0,0,0	1,0,0,0,0,0	0,0,0,0,0,0	0,0,0,0,0,0
chr4:11539910|11544997	exon	Virma	2.42619	0.293431	5.34152	0.0367248	NA	NA	2.20885	0.532917	0,0,6,0,0,0	1,0,0,0,0,0	0,0,0,0,0,0	0,0,0,0,0,0
chr11:76422153|76425326	exon	Abr	2.98934	0.267116	5.34152	0.0367248	NA	NA	1.88066	0.532917	0,0,6,0,0,0	0,0,0,1,0,0	0,0,0,0,0,0	0,0,0,0,0,0
chr1:116157393|116184455	exon	Cntnap5a	3.28461	0.258623	5.34152	0.0367248	NA	NA	1.71256	0.532917	0,0,6,0,0,0	0,0,1,0,0,0	0,0,0,0,0,0	0,0,0,0,0,0
chr7:98939891|98979801	exon	Uvrag	3.28461	0.258623	5.34152	0.0367248	NA	NA	1.71256	0.532917	0,0,6,0,0,0	0,0,1,0,0,0	0,0,0,0,0,0	0,0,0,0,0,0
chr7:51896307|51897372	exon	Gas2	3.66919	0.245488	5.34152	0.0367248	NA	NA	1.32028	0.632205	0,0,6,0,0,0	3,0,0,0,0,0	0,0,0,0,0,0	0,0,0,0,0,0
chr19:57729723|57777945	intron	Atrnl1	3.70218	0.245488	5.34152	0.0367248	NA	NA	1.33275	0.62776	0,0,6,0,0,0	0,0,0,0,2,0	0,0,0,0,0,0	0,0,0,0,0,0
chr7:28896089|28897983	exon	Actn4	3.70218	0.245488	5.34152	0.0367248	NA	NA	1.33275	0.62776	0,0,6,0,0,0	0,0,0,0,2,0	0,0,0,0,0,0	0,0,0,0,0,0
chr12:71125462|71132086	exon	Timm9	3.85018	0.245488	4.74618	0.0367248	1.42047	0.724886	1.94073	0.532917	0,0,3,2,6,0	2,0,1,0,1,0	0,0,4,0,0,0	0,0,0,1,0,0
chr1:127987997|128040996	exon	Zranb3	4.22964	0.244758	5.34152	0.0367248	NA	NA	0.904496	0.762435	0,0,6,0,0,0	0,0,0,0,3,0	0,0,0,0,0,0	0,0,0,0,0,0
chr5:28480288|28493665	intron	9530036O11Rik	4.22964	0.244758	5.34152	0.0367248	NA	NA	0.904496	0.762435	0,0,6,0,0,0	0,0,0,0,3,0	0,0,0,0,0,0	0,0,0,0,0,0
chr9:57048191|57057861	exon	Ptpn9	4.22964	0.244758	5.34152	0.0367248	NA	NA	0.904496	0.762435	0,0,6,0,0,0	0,0,0,0,3,0	0,0,0,0,0,0	0,0,0,0,0,0
chr10:13985552|14066684	intron	Hivep2	4.61954	0.244758	5.3838	0.0367248	1.05543	0.539044	1.36722	0.574549	0,2,3,2,0,2	0,0,0,1,1,1	0,0,0,1,0,0	0,0,0,0,0,0
chr6:106344739|106353780	exon	Cntn4	3.84222	0.167038	5.27373	0.0367248	-2.38962	0.539044	-0.361643	0.907368	0,8,1,0,0,0	12,0,0,0,0,0	0,0,0,0,0,0	0,0,3,0,0,0
chr15:81631614|81639047	exon	Ep300	3.18618	0.154491	5.27373	0.0367248	-3.9861	0.539044	-1.04074	0.648642	0,8,1,0,0,0	5,2,3,0,2,0	0,0,0,0,0,0	1,0,0,0,7,0
chr13:17750257|17765093	exon	Cdk13	3.10809	0.108309	3.83699	0.0367248	-0.109262	0.96707	0.623361	0.727493	5,4,5,10,1,0	7,0,1,2,4,2	2,7,2,0,0,2	8,3,2,1,0,1
chr3:57796198|57807127	exon	Rnf13	2.78242	0.10507	3.96358	0.0367248	-1.00338	0.556735	0.206132	0.923265	1,12,0,6,0,4	8,3,6,0,1,0	9,0,3,0,0,0	14,0,4,5,2,0
chr2:181842375|181844498	exon	Pcmtd2	4.95077	0.0671957	5.27373	0.0367248	NA	NA	0.15272	0.964411	0,8,1,0,0,0	0,0,0,0,5,0	0,0,0,0,0,0	0,0,0,0,0,0
chr16:8572836|8588935	exon	Abat	3.78725	0.0611056	5.34789	0.0367248	-3.29193	0.539044	-0.955304	0.671226	1,0,4,1,0,0	6,0,0,6,3,0	0,0,0,0,0,0	5,0,0,3,0,0
chr14:22577848|22596542	exon	Lrmda	2.13578	0.655412	5.28809	0.0368212	-2.21069	0.539044	1.22104	0.659383	0,4,1,3,0,0	0,0,0,0,2,0	0,0,0,0,0,0	0,0,0,0,1,1
chr12:82093665|82100700	intergenic_region	n/a	NA	NA	5.34898	0.0368235	NA	NA	3.17998	0.532917	2,1,3,0,0,0	0,0,0,0,0,0	0,0,0,0,0,0	0,0,0,0,0,0
chr1:192221333|192242047	intron	Kcnh1	0.194349	0.938748	5.34898	0.0368235	-3.43142	0.539044	1.97172	0.532917	2,1,3,0,0,0	0,0,0,0,1,0	0,0,0,0,0,0	8,0,0,1,0,0
chr7:102134564|102139650	exon	Nup98	1.23891	0.707232	5.34898	0.0368235	-2.73259	0.539044	1.7241	0.532917	2,1,3,0,0,0	0,0,1,0,0,0	0,0,0,0,0,0	0,0,0,5,0,0
chr3:144453952|144465285	exon	Hs2st1	3.99351	0.122838	5.36985	0.036825	-2.46727	0.539044	-0.477835	0.86948	0,5,1,0,0,1	2,0,0,7,0,0	0,0,0,0,0,0	0,0,0,4,0,0
chr9:110182922|110197790	exon	Smarcc1	3.73957	0.152132	3.83916	0.0368598	1.27728	0.575119	1.36402	0.532917	1,0,0,5,8,2	0,4,1,0,2,0	12,0,0,3,0,0	6,0,0,0,0,0
chr2:10393265|10404678	exon	Sfmbt2	2.79684	0.0903915	3.67887	0.0368647	-0.607147	0.736573	0.301689	0.875333	0,14,12,2,2,0	2,0,3,6,7,1	0,5,4,3,4,0	3,0,3,6,5,5
chr11:53284100|53289164	exon	Hspa4	3.14957	0.267116	4.67088	0.036867	0.370372	0.936179	1.79569	0.532917	3,1,0,1,6,0	5,0,0,0,1,0	0,0,0,5,0,0	0,0,0,0,2,0
chr5:23800595|23811034	exon	Rint1	0.741108	0.784398	4.19421	0.0368739	0.697032	0.830956	3.58941	0.532917	0,0,0,9,7,0	0,0,0,0,1,0	2,2,3,2,0,0	3,0,2,0,0,0
chr6:8537817|8573298	exon	Glcci1	3.84607	0.0792818	4.30659	0.0368739	-0.506639	0.861901	-0.0200778	0.990867	115,262,223,123,34,0	195,0,59,160,201,65	121,69,0,0,35,46	0,108,112,93,66,0
chr1:155290195|155313361	exon	Xpr1	2.5925	0.361982	5.35655	0.0369189	-2.95777	0.539044	0.451989	0.892884	4,2,0,0,0,0	0,0,0,4,0,0	0,0,0,0,0,0	0,0,0,6,0,0
chr1:177102962|177144583	intron	Akt3	5.09858	0.235397	5.35655	0.0369189	NA	NA	0.295316	0.929287	4,2,0,0,0,0	0,0,0,0,0,3	0,0,0,0,0,0	0,0,0,0,0,0
chr7:110124456|110130975	exon	Wee1	4.22964	0.244758	5.24526	0.0369681	1.15831	0.539044	1.44774	0.552362	0,10,4,0,0,0	0,0,0,0,3,0	1,0,0,0,0,0	0,0,0,0,0,0
chr3:63920201|63925481	exon	E130311K13Rik	2.7021	0.267116	3.57949	0.0369753	1.07251	0.585672	1.76062	0.532917	0,24,1,6,4,0	4,0,0,0,3,1	8,0,6,0,0,4	1,1,0,3,0,3
chr1:165306178|165310993	exon	Gpr161	-1.62917	0.687581	5.30281	0.0370228	-2.28915	0.539044	3.1072	0.532917	0,0,1,6,0,0	0,0,0,0,0,0	0,0,0,0,0,0	0,0,0,0,2,0
chrX:159342585|159352433	exon	Rps6ka3	1.31129	0.682659	4.33288	0.0370228	-1.04264	0.653259	1.82652	0.532917	1,16,7,0,0,0	0,0,0,2,2,0	0,0,4,0,0,2	0,14,0,0,0,0
chr1:165388658|165424394	exon	Dcaf6	2.42619	0.293431	5.30281	0.0370228	NA	NA	2.15102	0.532917	0,0,1,6,0,0	1,0,0,0,0,0	0,0,0,0,0,0	0,0,0,0,0,0
chr15:81638980|81641425	exon	Ep300	3.70218	0.245488	5.30281	0.0370228	NA	NA	1.27564	0.643006	0,0,1,6,0,0	0,0,0,0,2,0	0,0,0,0,0,0	0,0,0,0,0,0
chr11:105625035|105798824	exon	Tanc2	4.95077	0.0671957	5.30281	0.0370228	NA	NA	0.259918	0.938934	0,0,1,6,0,0	0,0,0,0,5,0	0,0,0,0,0,0	0,0,0,0,0,0
chr4:103328838|103353651	exon	Oma1	2.55423	0.0721471	3.51839	0.0370952	-0.973306	0.539044	0.0131604	0.993096	5,21,2,5,2,0	4,7,0,3,9,1	9,0,3,1,0,6	28,4,1,10,0,2
chr3:89739170|89740278	exon	Adar	4.81722	0.242492	5.47886	0.0371359	NA	NA	0.639348	0.847528	0,2,1,0,0,2	0,0,3,0,0,0	0,0,0,0,0,0	0,0,0,0,0,0
chr3:158135188|158148699	exon	Lrrc7	3.06763	0.23195	5.27911	0.037146	-2.61334	0.539044	-0.00565557	0.998718	3,3,3,2,0,0	6,0,0,3,0,2	1,0,0,0,0,0	0,2,0,0,0,6
chr6:31093654|31166638	intron	Lncpint	-1.16453	0.703862	4.91963	0.0371847	0.501839	0.918443	4.40098	0.532917	0,3,0,0,7,0	0,0,0,0,0,0	3,0,0,0,0,0	0,0,0,2,0,0
chr15:95431539|95435430	exon	Nell2	NA	NA	5.41393	0.037185	NA	NA	3.2958	0.532917	1,0,0,2,2,0	0,0,0,0,0,0	0,0,0,0,0,0	0,0,0,0,0,0
chr15:12339628|12349788	exon	Golph3	3.87216	0.0694647	4.66412	0.037185	-0.546242	0.888888	0.360447	0.878318	6,4,2,0,2,0	9,0,4,0,1,0	2,0,0,1,0,1	0,0,3,0,2,0
chr1:60181463|60206416	exon	Nbeal1	3.19825	0.267116	5.28249	0.037249	-2.35853	0.539044	0.262392	0.93694	0,5,2,1,0,0	2,0,0,0,0,2	0,0,0,0,0,0	2,0,0,0,1,0
chr5:136483114|136485851	intron	Cux1	2.02304	0.63816	4.82269	0.0373161	0.956331	0.8239	2.953	0.532917	0,13,0,3,2,0	0,0,0,0,1,0	0,3,0,0,0,0	0,0,1,0,0,0
chr19:36880510|36881797	exon	Tnks2	0.508009	0.823197	5.30359	0.037326	-3.54051	0.539044	1.62971	0.532917	1,1,0,5,0,0	2,0,0,0,0,0	0,0,0,0,0,0	0,5,0,2,1,0
chr1:53885329|53904434	exon	Hecw2	2.09058	0.525889	4.28211	0.0373276	0.188158	0.960058	2.13902	0.532917	4,5,3,9,0,0	2,0,0,1,1,0	0,4,1,1,1,0	0,0,1,4,0,1
chr6:55460157|55485033	exon	Adcyap1r1	3.0133	0.430053	5.30596	0.0373433	0.0607951	0.991877	2.0325	0.532917	5,0,4,0,0,0	0,0,0,0,2,0	0,0,1,0,0,0	1,0,0,0,0,0
chr11:35776086|35776438	exon	Pank3	1.57403	0.569392	4.37032	0.0374012	-1.47411	0.539044	1.30236	0.532917	3,11,3,5,0,0	1,0,2,0,3,0	0,0,1,3,2,0	0,0,8,4,3,1
chr15:72903557|72937125	exon	Trappc9	2.59106	0.133124	4.3848	0.0374162	-2.13125	0.539044	-0.258662	0.905134	1,18,5,0,0,0	0,2,4,4,5,1	5,0,1,0,0,0	11,8,1,3,2,3
chr8:61086399|61089799	exon	Nek1	3.70218	0.245488	5.30485	0.037476	NA	NA	1.23748	0.658589	0,7,0,0,1,0	0,0,0,0,2,0	0,0,0,0,0,0	0,0,0,0,0,0
chr12:13474127|13484044	exon	Nbas	NA	NA	4.94312	0.0374924	2.22306	0.539044	4.42101	0.532917	1,0,4,0,0,4	0,0,0,0,0,0	2,1,0,0,0,0	0,0,0,0,0,0
chr15:94638061|94638363	exon	Tmem117	3.05498	0.300758	5.28314	0.0375515	-2.28915	0.539044	0.47072	0.884102	1,6,1,0,0,0	1,2,0,0,0,0	0,0,0,0,0,0	0,0,0,0,2,0
chr11:100902737|100903762	exon	Stat3	3.88102	0.245488	5.28314	0.0375515	NA	NA	1.09575	0.700276	1,6,1,0,0,0	0,0,0,2,0,0	0,0,0,0,0,0	0,0,0,0,0,0
chrX:60107456|60115146	exon	Mcf2	3.31617	0.150847	3.97327	0.0375596	0.315356	0.914071	0.950171	0.582539	2,8,4,0,6,0	3,0,1,2,6,0	5,2,1,1,0,2	0,0,8,0,0,0
chr4:106368027|106390348	exon	Usp24	5.10399	0.0526087	5.15748	0.0375888	1.76861	0.539044	1.21793	0.586578	0,1,1,1,2,3	2,0,0,2,2,0	0,0,2,0,0,0	0,0,0,0,0,0
chr13:41008211|41009364	exon	Pak1ip1	2.41041	0.426149	4.66464	0.0376258	-0.762771	0.833053	1.50855	0.532917	3,11,0,3,0,1	0,3,0,0,0,0	0,3,1,0,0,0	0,4,0,0,2,0
chr17:11034728|11067292	intron	Prkn	NA	NA	5.43394	0.037684	NA	NA	3.317	0.532917	0,2,0,0,3,0	0,0,0,0,0,0	0,0,0,0,0,0	0,0,0,0,0,0
chr18:13526697|13533397	intergenic_region	n/a	NA	NA	5.43394	0.037684	NA	NA	3.317	0.532917	0,2,0,0,3,0	0,0,0,0,0,0	0,0,0,0,0,0	0,0,0,0,0,0
chr8:81884133|81902873	exon	Inpp4b	NA	NA	5.43394	0.037684	NA	NA	3.317	0.532917	0,2,0,0,3,0	0,0,0,0,0,0	0,0,0,0,0,0	0,0,0,0,0,0
chr11:54657246|54684026	exon	Rapgef6	NA	NA	5.50022	0.0377067	1.15831	0.539044	4.16023	0.532917	0,0,0,0,0,5	0,0,0,0,0,0	1,0,0,0,0,0	0,0,0,0,0,0
chr3:84171460|84178178	exon	Trim2	NA	NA	5.50022	0.0377067	1.15831	0.539044	4.16023	0.532917	0,0,0,0,0,5	0,0,0,0,0,0	1,0,0,0,0,0	0,0,0,0,0,0
chr11:98179112|98189288	exon	Med1	-1.14457	0.703862	5.50022	0.0377067	-0.52362	0.900158	4.16023	0.532917	0,0,0,0,0,5	0,0,0,0,0,0	1,0,0,0,0,0	2,0,0,0,0,0
chr10:9841871|9868753	intron	Stxbp5	1.8871	0.598669	5.45086	0.0377477	-1.79126	0.623491	1.89703	0.532917	0,0,2,0,0,4	4,0,0,0,0,0	1,0,0,0,0,0	1,0,4,0,0,0
chr15:62107148|62108450	intron	Pvt1	4.50765	0.244758	4.6182	0.0377477	2.79636	0.539044	2.12492	0.532917	0,1,5,2,0,4	1,0,2,0,0,0	0,0,0,4,0,1	0,0,0,0,0,0
chr1:80560901|80586451	exon	Dock10	NA	NA	5.36878	0.0378156	NA	NA	3.23809	0.532917	5,0,0,0,0,0	0,0,0,0,0,0	0,0,0,0,0,0	0,0,0,0,0,0
chr10:110968429|110982118	exon	Zdhhc17	NA	NA	5.36878	0.0378156	NA	NA	3.23809	0.532917	5,0,0,0,0,0	0,0,0,0,0,0	0,0,0,0,0,0	0,0,0,0,0,0
chr10:67589366|67623110	intergenic_region	n/a	NA	NA	5.36878	0.0378156	NA	NA	3.23809	0.532917	5,0,0,0,0,0	0,0,0,0,0,0	0,0,0,0,0,0	0,0,0,0,0,0
chr11:51707128|51712362	exon	Sec24a	NA	NA	5.36878	0.0378156	NA	NA	3.23809	0.532917	5,0,0,0,0,0	0,0,0,0,0,0	0,0,0,0,0,0	0,0,0,0,0,0
chr12:61437898|61476665	intergenic_region	n/a	NA	NA	5.36878	0.0378156	NA	NA	3.23809	0.532917	5,0,0,0,0,0	0,0,0,0,0,0	0,0,0,0,0,0	0,0,0,0,0,0
chr12:98942218|98943914	exon	Ttc8	NA	NA	5.36878	0.0378156	NA	NA	3.23809	0.532917	5,0,0,0,0,0	0,0,0,0,0,0	0,0,0,0,0,0	0,0,0,0,0,0
chr13:107026399|107087567	intergenic_region	3830408C21Rik	NA	NA	5.36878	0.0378156	NA	NA	3.23809	0.532917	5,0,0,0,0,0	0,0,0,0,0,0	0,0,0,0,0,0	0,0,0,0,0,0
chr13:11730343|11751041	exon	Ryr2	NA	NA	5.36878	0.0378156	NA	NA	3.23809	0.532917	5,0,0,0,0,0	0,0,0,0,0,0	0,0,0,0,0,0	0,0,0,0,0,0
chr13:13696610|13698533	exon	Lyst	NA	NA	5.36878	0.0378156	NA	NA	3.23809	0.532917	5,0,0,0,0,0	0,0,0,0,0,0	0,0,0,0,0,0	0,0,0,0,0,0
chr13:92211938|92256802	exon	Msh3	NA	NA	5.36878	0.0378156	NA	NA	3.23809	0.532917	5,0,0,0,0,0	0,0,0,0,0,0	0,0,0,0,0,0	0,0,0,0,0,0
chr14:30666679|30679375	exon	Rft1	NA	NA	5.36878	0.0378156	NA	NA	3.23809	0.532917	5,0,0,0,0,0	0,0,0,0,0,0	0,0,0,0,0,0	0,0,0,0,0,0
chr16:5953439|5956863	intron	Rbfox1	NA	NA	5.36878	0.0378156	NA	NA	3.23809	0.532917	5,0,0,0,0,0	0,0,0,0,0,0	0,0,0,0,0,0	0,0,0,0,0,0
chr17:74635763|74643495	exon	Birc6	NA	NA	5.36878	0.0378156	NA	NA	3.23809	0.532917	5,0,0,0,0,0	0,0,0,0,0,0	0,0,0,0,0,0	0,0,0,0,0,0
chr17:84726303|84756285	exon	Lrpprc	NA	NA	5.36878	0.0378156	NA	NA	3.23809	0.532917	5,0,0,0,0,0	0,0,0,0,0,0	0,0,0,0,0,0	0,0,0,0,0,0
chr18:36591447|36600875	exon	Ankhd1	NA	NA	5.36878	0.0378156	NA	NA	3.23809	0.532917	5,0,0,0,0,0	0,0,0,0,0,0	0,0,0,0,0,0	0,0,0,0,0,0
chr19:7520787|7530591	exon	Atl3	NA	NA	5.36878	0.0378156	NA	NA	3.23809	0.532917	5,0,0,0,0,0	0,0,0,0,0,0	0,0,0,0,0,0	0,0,0,0,0,0
chr2:150808797|150814003	exon	Pygb	NA	NA	5.36878	0.0378156	NA	NA	3.23809	0.532917	5,0,0,0,0,0	0,0,0,0,0,0	0,0,0,0,0,0	0,0,0,0,0,0
chr3:104050793|104095184	exon	Magi3	NA	NA	5.36878	0.0378156	NA	NA	3.23809	0.532917	5,0,0,0,0,0	0,0,0,0,0,0	0,0,0,0,0,0	0,0,0,0,0,0
chr3:135355011|135374401	exon	Slc9b1	NA	NA	5.36878	0.0378156	NA	NA	3.23809	0.532917	5,0,0,0,0,0	0,0,0,0,0,0	0,0,0,0,0,0	0,0,0,0,0,0
chr3:36895806|36943369	exon	4932438A13Rik	NA	NA	5.36878	0.0378156	NA	NA	3.23809	0.532917	5,0,0,0,0,0	0,0,0,0,0,0	0,0,0,0,0,0	0,0,0,0,0,0
chr5:136868344|136868763	intron	Col26a1	NA	NA	5.36878	0.0378156	NA	NA	3.23809	0.532917	5,0,0,0,0,0	0,0,0,0,0,0	0,0,0,0,0,0	0,0,0,0,0,0
chr5:23476486|23482511	exon	Kmt2e	NA	NA	5.36878	0.0378156	NA	NA	3.23809	0.532917	5,0,0,0,0,0	0,0,0,0,0,0	0,0,0,0,0,0	0,0,0,0,0,0
chr5:48413843|48414667	intron	5730480H06Rik	NA	NA	5.36878	0.0378156	NA	NA	3.23809	0.532917	5,0,0,0,0,0	0,0,0,0,0,0	0,0,0,0,0,0	0,0,0,0,0,0
chr7:70386493|70412739	intergenic_region	B130024G19Rik	NA	NA	5.36878	0.0378156	NA	NA	3.23809	0.532917	5,0,0,0,0,0	0,0,0,0,0,0	0,0,0,0,0,0	0,0,0,0,0,0
chr9:37073201|37083276	intron	Pknox2	NA	NA	5.36878	0.0378156	NA	NA	3.23809	0.532917	5,0,0,0,0,0	0,0,0,0,0,0	0,0,0,0,0,0	0,0,0,0,0,0
chr9:42986462|43001900	exon	Arhgef12	NA	NA	5.36878	0.0378156	NA	NA	3.23809	0.532917	5,0,0,0,0,0	0,0,0,0,0,0	0,0,0,0,0,0	0,0,0,0,0,0
chr9:57713381|57716267	exon	Edc3	NA	NA	5.36878	0.0378156	NA	NA	3.23809	0.532917	5,0,0,0,0,0	0,0,0,0,0,0	0,0,0,0,0,0	0,0,0,0,0,0
chrX:8197975|8199462	exon	Porcn	NA	NA	5.36878	0.0378156	NA	NA	3.23809	0.532917	5,0,0,0,0,0	0,0,0,0,0,0	0,0,0,0,0,0	0,0,0,0,0,0
chr7:97900340|97907945	exon	Pak1	-1.01907	0.707232	5.36878	0.0378156	-1.53548	0.539044	3.23809	0.532917	5,0,0,0,0,0	0,0,0,0,0,0	0,0,0,0,0,0	0,0,0,0,1,0
chrX:71369799|71400726	exon	Mtmr1	-0.702196	0.707232	5.36878	0.0378156	-1.1113	0.539044	3.23809	0.532917	5,0,0,0,0,0	0,0,0,0,0,0	0,0,0,0,0,0	0,0,0,1,0,0
chr17:44638513|44717296	exon	Runx2	-1.27298	0.703862	5.36878	0.0378156	-1.84074	0.539044	3.23809	0.532917	5,0,0,0,0,0	0,0,0,0,0,0	0,0,0,0,0,0	0,2,0,0,0,0
chr19:7485100|7530675	intergenic_region	Atl3	-1.45891	0.694983	5.36878	0.0378156	-2.07775	0.539044	3.23809	0.532917	5,0,0,0,0,0	0,0,0,0,0,0	0,0,0,0,0,0	0,1,0,0,1,0
chr10:76511020|76512568	exon	Mcm3ap	1.33114	0.690234	5.36878	0.0378156	-3.31489	0.539044	1.28489	0.647401	5,0,0,0,0,0	0,0,0,2,0,0	0,0,0,0,0,0	0,5,1,1,0,0
chr9:95472043|95476263	exon	U2surp	1.47827	0.685745	5.36878	0.0378156	-3.01183	0.539044	1.38634	0.615009	5,0,0,0,0,0	3,0,0,0,0,0	0,0,0,0,0,0	0,0,5,0,0,0
chr13:30905653|30911250	exon	Exoc2	-1.96763	0.675529	5.36878	0.0378156	-2.67119	0.539044	3.23809	0.532917	5,0,0,0,0,0	0,0,0,0,0,0	0,0,0,0,0,0	0,0,3,1,0,0
chr3:106561749|106573841	exon	Dram2	-2.12691	0.664357	5.36878	0.0378156	-2.85024	0.539044	3.23809	0.532917	5,0,0,0,0,0	0,0,0,0,0,0	0,0,0,0,0,0	0,0,2,3,0,0
chr9:10416959|10426823	intron	Cntn5	-2.39856	0.635986	5.36878	0.0378156	-3.15259	0.539044	3.23809	0.532917	5,0,0,0,0,0	0,0,0,0,0,0	0,0,0,0,0,0	0,0,0,7,0,0
chrX:83346262|83381357	exon	Dmd	1.90062	0.63101	5.36878	0.0378156	-2.72808	0.539044	1.28489	0.647401	5,0,0,0,0,0	0,0,0,2,0,0	0,0,0,0,0,0	0,0,0,0,2,1
chr3:152420015|152458562	exon	Zzz3	-2.8332	0.573098	5.36878	0.0378156	-3.62119	0.539044	3.23809	0.532917	5,0,0,0,0,0	0,0,0,0,0,0	0,0,0,0,0,0	0,0,8,0,0,0
chr6:50312632|50336345	exon	Osbpl3	2.58242	0.53398	5.36878	0.0378156	-1.1113	0.539044	1.78039	0.532917	5,0,0,0,0,0	0,0,1,0,0,0	0,0,0,0,0,0	0,0,0,1,0,0
chr11:61781592|61803787	exon	Ulk2	2.84295	0.345422	5.36878	0.0378156	-2.28915	0.539044	0.835066	0.78657	5,0,0,0,0,0	0,0,0,3,0,0	0,0,0,0,0,0	0,0,0,0,2,0
chr9:106985994|107005456	exon	Dock3	3.00697	0.294963	5.36878	0.0378156	-2.09958	0.539044	0.763422	0.806885	5,0,0,0,0,0	3,1,0,0,0,0	0,0,0,0,0,0	3,0,0,0,0,0
chr5:93148387|93167687	exon	Sept11	2.42619	0.293431	5.36878	0.0378156	NA	NA	2.27619	0.532917	5,0,0,0,0,0	1,0,0,0,0,0	0,0,0,0,0,0	0,0,0,0,0,0
chr6:143503106|143538687	intergenic_region	n/a	2.42619	0.293431	5.36878	0.0378156	NA	NA	2.27619	0.532917	5,0,0,0,0,0	1,0,0,0,0,0	0,0,0,0,0,0	0,0,0,0,0,0
chr3:139212252|139243185	exon	Stpg2	2.98934	0.267116	5.36878	0.0378156	NA	NA	1.94839	0.532917	5,0,0,0,0,0	0,0,0,1,0,0	0,0,0,0,0,0	0,0,0,0,0,0
chr5:142031580|142051283	exon	Sdk1	2.98934	0.267116	5.38464	0.0378156	NA	NA	1.96548	0.532917	2,0,2,0,1,0	0,0,0,1,0,0	0,0,0,0,0,0	0,0,0,0,0,0
chr1:155173986|155193389	intron	Stx6	3.45623	0.258623	5.36878	0.0378156	NA	NA	1.67459	0.532917	5,0,0,0,0,0	0,1,0,0,0,0	0,0,0,0,0,0	0,0,0,0,0,0
chr5:52795977|52819265	exon	Zcchc4	3.46239	0.258623	5.36878	0.0378156	NA	NA	1.5692	0.556335	5,0,0,0,0,0	1,0,0,0,1,0	0,0,0,0,0,0	0,0,0,0,0,0
chr13:11833924|11883123	exon	Ryr2	3.49785	0.258623	5.36878	0.0378156	NA	NA	1.65608	0.532917	5,0,0,0,0,0	0,0,0,0,0,1	0,0,0,0,0,0	0,0,0,0,0,0
chr10:12421597|12448092	exon	Utrn	3.47682	0.249985	5.36878	0.0378156	-2.12905	0.539044	0.37439	0.912154	5,0,0,0,0,0	0,0,0,0,5,0	0,0,0,0,0,0	0,0,0,0,0,2
chr19:12251974|12260348	intron	Mir466f-1	3.70218	0.245488	5.36878	0.0378156	NA	NA	1.39926	0.610797	5,0,0,0,0,0	0,0,0,0,2,0	0,0,0,0,0,0	0,0,0,0,0,0
chr9:62895831|62923655	exon	Pias1	3.88102	0.245488	5.36878	0.0378156	NA	NA	1.28489	0.647401	5,0,0,0,0,0	0,0,0,2,0,0	0,0,0,0,0,0	0,0,0,0,0,0
chr2:91805024|91875826	exon	Ambra1	4.81672	0.242492	4.31753	0.0378156	3.2574	0.539044	1.88697	0.532917	8,6,0,3,0,1	0,0,0,4,0,0	0,7,0,0,0,0	0,0,0,0,0,0
chr2:117163498|117172086	exon	Spred1	3.57332	0.106678	3.73967	0.0378156	0.952663	0.674956	1.00228	0.539383	0,14,10,2,0,2	5,1,0,1,6,0	7,0,6,0,2,0	2,3,1,0,1,0
chr2:21553299|21649025	exon	Gpr158	2.64174	0.412887	4.89584	0.0378506	-0.0583267	0.993607	2.07686	0.532917	1,4,2,2,0,3	2,1,0,0,0,0	3,0,0,0,0,0	0,0,0,0,2,0
chr16:81490244|81517617	exon	Ncam2	3.32213	0.245488	5.29888	0.037887	-2.73398	0.539044	-0.0944659	0.979661	2,3,0,2,0,0	5,2,0,0,0,0	0,0,0,0,0,0	0,0,4,0,0,0
chr3:69724257|69731655	exon	Nmd3	2.31418	0.267116	3.50782	0.0379427	0.491264	0.808814	1.62136	0.532917	0,12,1,3,10,0	4,0,0,4,2,0	5,7,2,6,0,2	11,0,0,0,0,4
chr12:109620313|109637926	intron	AF357425	3.06636	0.248488	4.47955	0.0379973	-0.375786	0.919484	1.05301	0.6013	4,12,0,0,0,2	1,0,0,1,1,3	0,0,2,4,0,0	3,0,4,0,0,0
chr7:118193450|118196035	exon	Smg1	-2.60454	0.609885	4.79672	0.0380582	-1.13698	0.74387	4.12968	0.532917	0,9,4,5,0,0	0,0,0,0,0,0	3,0,0,0,0,0	0,0,1,1,0,4
chr9:52529954|52535697	intergenic_region	n/a	3.50427	0.0576184	3.86508	0.0381206	0.184806	0.946459	0.548826	0.76752	5,9,1,0,1,4	5,3,0,4,4,0	0,0,8,2,1,2	0,7,0,0,3,0
chr2:118622135|118623185	exon	Bub1b	NA	NA	5.28611	0.0382775	NA	NA	3.07531	0.532917	0,3,4,0,0,0	0,0,0,0,0,0	0,0,0,0,0,0	0,0,0,0,0,0
chr10:83281370|83316789	exon	Slc41a2	2.31507	0.29443	5.28611	0.0382775	-4.01688	0.539044	-0.292348	0.928767	0,3,4,0,0,0	1,0,0,0,7,0	0,0,0,0,0,0	14,0,0,0,0,0
chr9:4513223|4519539	exon	Gria4	2.42619	0.293431	5.28611	0.0382775	NA	NA	2.12001	0.532917	0,3,4,0,0,0	1,0,0,0,0,0	0,0,0,0,0,0	0,0,0,0,0,0
chr13:41004737|41008136	exon	Pak1ip1	3.52207	0.258623	5.28611	0.0382775	-1.41475	0.539044	0.678469	0.829507	0,3,4,0,0,0	3,0,1,0,0,0	0,0,0,0,0,0	0,0,0,0,0,1
chr11:87041788|87045874	exon	Gdpd1	3.45978	0.235397	5.22438	0.0382833	-1.67045	0.654854	0.286825	0.920805	1,9,0,4,0,0	10,0,1,0,0,0	1,0,0,0,0,0	0,3,0,2,0,0
chr14:96346770|96381953	exon	Klhl1	-3.08145	0.517027	4.81145	0.0382937	-1.6877	0.539044	4.10238	0.532917	1,11,3,3,0,0	0,0,0,0,0,0	2,0,0,1,0,0	9,0,0,0,2,0
chr16:16246467|16247043	intron	Pkp2	3.8096	0.0883412	4.33111	0.0383876	0.100182	0.980784	0.600328	0.772435	2,10,3,0,0,3	4,0,0,1,0,5	0,7,0,0,0,0	1,0,0,6,0,0
chr8:70048509|70056604	exon	Sugp1	2.42947	0.0671957	3.25804	0.0385591	-0.741848	0.539044	0.137244	0.941416	4,3,11,4,3,3	12,1,5,3,9,2	10,7,0,7,6,0	19,24,1,6,0,3
chr5:67398200|67400301	exon	Bend4	1.20452	0.676331	4.48553	0.0386961	-1.67353	0.539044	1.62819	0.532917	0,0,3,3,4,2	5,0,0,1,1,0	0,0,5,1,0,0	1,15,2,0,1,0
chr4:98063013|98081816	exon	Nfia	-0.930929	0.707232	5.3088	0.0387665	-1.41475	0.539044	3.14474	0.532917	2,0,1,3,0,0	0,0,0,0,0,0	0,0,0,0,0,0	0,0,0,0,0,1
chr15:6764280|6770203	exon	Rictor	NA	NA	5.22778	0.038777	NA	NA	2.94029	0.532917	0,8,0,1,0,0	0,0,0,0,0,0	0,0,0,0,0,0	0,0,0,0,0,0
chr4:127607881|127608238	intergenic_region	n/a	NA	NA	5.22778	0.038777	NA	NA	2.94029	0.532917	0,8,0,1,0,0	0,0,0,0,0,0	0,0,0,0,0,0	0,0,0,0,0,0
chr7:59317859|59342488	exon	Snhg14	NA	NA	5.22778	0.038777	NA	NA	2.94029	0.532917	0,8,0,1,0,0	0,0,0,0,0,0	0,0,0,0,0,0	0,0,0,0,0,0
chr7:110898906|110899814	exon	Mrvi1	2.98934	0.267116	5.22778	0.038777	NA	NA	1.66025	0.532917	0,8,0,1,0,0	0,0,0,1,0,0	0,0,0,0,0,0	0,0,0,0,0,0
chr12:15809696|15809988	exon	Trib2	4.37829	0.244758	5.22778	0.038777	NA	NA	0.664755	0.826617	0,8,0,1,0,0	0,0,1,0,0,1	0,0,0,0,0,0	0,0,0,0,0,0
chr17:64666737|64672050	exon	Man2a1	4.42423	0.244758	5.22778	0.038777	NA	NA	0.556995	0.86095	0,8,0,1,0,0	0,0,0,3,0,0	0,0,0,0,0,0	0,0,0,0,0,0
chr17:46264883|46282439	exon	Tjap1	4.81722	0.242492	4.63835	0.038777	2.561	0.539044	1.6519	0.532917	3,7,6,1,0,0	0,0,3,0,0,0	0,4,0,0,0,0	0,0,0,0,0,0
chr1:16463035|16486150	exon	Stau2	3.91367	0.0783577	5.29367	0.038803	-1.61942	0.662359	-0.092659	0.97253	0,6,0,1,0,3	3,5,0,0,2,0	0,0,0,0,1,0	4,0,2,0,0,0
chr10:114444679|114448387	exon	Trhde	2.6524	0.258623	4.60349	0.0388038	-1.12575	0.673647	0.854451	0.687537	0,9,0,2,0,4	1,0,0,2,6,0	3,0,0,2,0,0	6,2,1,3,0,0
chr2:153194277|153195565	exon	Tm9sf4	2.84388	0.267116	5.3882	0.0388462	NA	NA	2.03952	0.532917	0,0,4,0,0,1	0,0,0,0,1,0	0,0,0,0,0,0	0,0,0,0,0,0
chr4:77548410|77632379	exon	Ptprd	1.06482	0.707232	4.91746	0.0388595	-1.36418	0.674797	2.26362	0.532917	0,5,4,3,2,0	3,0,0,0,0,0	0,0,0,0,2,0	0,0,0,4,2,1
chr9:58623687|58643802	exon	Nptn	-0.930929	0.707232	5.30231	0.0389256	-1.41475	0.539044	3.13336	0.532917	1,0,3,2,0,0	0,0,0,0,0,0	0,0,0,0,0,0	0,0,0,0,0,1
chr5:74029141|74037113	exon	Usp46	-2.23186	0.655412	5.30231	0.0389256	-2.9659	0.539044	3.13336	0.532917	1,0,3,2,0,0	0,0,0,0,0,0	0,0,0,0,0,0	0,0,0,0,0,4
chr14:47683383|47686343	exon	Ktn1	2.25406	0.277803	4.82043	0.0389256	-2.18183	0.539044	0.513247	0.833746	1,12,2,1,0,1	3,0,2,3,1,0	0,0,3,0,0,0	0,0,0,11,4,0
chr16:13687391|13688925	exon	Bfar	2.57425	0.117239	3.94114	0.0389256	-1.47459	0.539044	-0.070388	0.976229	0,20,7,3,0,0	0,4,3,4,5,1	4,1,0,1,4,0	15,0,6,5,5,0
chr5:84331228|84350457	intron	Epha5	1.31955	0.687581	4.57341	0.0389442	-1.11967	0.691998	1.98951	0.532917	0,5,12,0,0,0	3,0,0,1,0,0	0,0,0,5,0,0	0,10,0,0,0,0
chr7:59946515|59956800	exon	Snhg14	2.46682	0.391823	5.2358	0.0390113	-1.82078	0.594199	1.13015	0.638637	2,0,4,1,2,0	1,2,0,0,1,0	0,0,0,0,0,1	0,0,0,6,0,1
chr1:177078774|177131096	exon	Akt3	2.93557	0.24825	4.79743	0.0390267	-1.06908	0.742237	0.912996	0.672184	0,1,1,2,4,2	0,2,0,0,5,0	0,0,1,3,0,0	0,5,0,2,0,1
chr5:65416825|65420343	exon	Ugdh	NA	NA	5.24208	0.03904	NA	NA	3.00109	0.532917	0,4,0,4,0,0	0,0,0,0,0,0	0,0,0,0,0,0	0,0,0,0,0,0
chr7:91997166|92126642	exon	Dlg2	3.43375	0.245488	5.24208	0.03904	-2.52722	0.539044	-0.140819	0.971596	0,4,0,4,0,0	0,2,0,0,3,0	0,0,0,0,0,0	1,0,1,2,0,0
chr1:118543102|118543346	exon	Clasp1	3.65149	0.245488	5.24208	0.03904	-1.84074	0.539044	0.182508	0.958266	0,4,0,4,0,0	5,1,0,0,0,0	0,0,0,0,0,0	0,2,0,0,0,0
chr12:28859252|28928968	intergenic_region	Eipr1	3.30333	0.244758	4.42605	0.03904	0.0287125	0.993298	1.21896	0.532917	0,0,0,0,10,0	8,0,2,0,0,0	0,0,3,4,0,0	0,0,0,0,4,0
chr1:6245425|6247809	exon	Rb1cc1	4.47994	0.139782	4.95977	0.039041	0.657314	0.876716	0.803181	0.74499	0,14,0,4,0,0	0,0,0,0,6,0	0,0,2,0,0,0	0,0,0,1,0,0
chr2:166960023|166964717	exon	Stau1	2.48922	0.113428	2.95618	0.0390447	0.374709	0.792769	0.844694	0.532917	2,16,12,8,0,5	6,1,2,3,7,3	16,0,8,8,6,7	12,2,15,2,0,4
chr11:107226231|107296270	exon	Pitpnc1	-0.775016	0.707232	5.3098	0.0390674	-1.20067	0.539044	3.14583	0.532917	3,1,0,2,0,0	0,0,0,0,0,0	0,0,0,0,0,0	0,1,0,0,0,0
chr1:74522318|74527090	exon	Cnot9	NA	NA	5.29582	0.0391134	NA	NA	3.12193	0.532917	0,0,5,1,0,0	0,0,0,0,0,0	0,0,0,0,0,0	0,0,0,0,0,0
chr5:100533242|100533662	exon	Cops4	2.81822	0.258623	4.66326	0.0391169	-1.19966	0.686989	0.718052	0.751321	3,12,1,3,0,0	0,0,0,2,1,3	0,0,2,2,0,0	1,0,3,4,1,0
chr8:95746973|95748399	exon	Cnot1	-1.14457	0.703862	4.48346	0.0391683	1.17575	0.773547	4.46913	0.532917	2,9,3,0,3,0	0,0,0,0,0,0	0,0,0,6,0,0	2,0,0,0,0,0
chr3:29648217|29670739	exon	Egfem1	NA	NA	5.35018	0.0391913	NA	NA	3.19613	0.532917	0,3,0,1,2,0	0,0,0,0,0,0	0,0,0,0,0,0	0,0,0,0,0,0
chr7:92605208|92614552	exon	Ankrd42	3.24025	0.141078	3.90444	0.0392193	0.174818	0.95334	0.794728	0.654991	1,4,10,10,0,0	1,0,0,7,4,0	1,6,0,1,2,1	2,3,0,6,0,0
chr14:122650252|122668671	exon	Pcca	2.839	0.125065	4.01028	0.039221	-0.87941	0.651085	0.369928	0.85599	8,0,4,0,4,0	0,0,3,2,11,0	2,0,0,7,0,2	9,6,0,1,0,4
chr10:99144235|99164949	exon	Poc1b	4.20787	0.0667225	4.6653	0.0392337	0.0246914	0.996116	0.473353	0.838452	10,4,0,0,0,0	4,0,3,1,3,0	2,0,2,0,0,0	2,0,1,1,0,0
chr10:85632089|85647793	exon	Btbd11	NA	NA	5.25675	0.0392473	NA	NA	3.06006	0.532917	0,0,0,7,0,0	0,0,0,0,0,0	0,0,0,0,0,0	0,0,0,0,0,0
chr11:23320661|23393961	exon	Usp34	NA	NA	5.25675	0.0392473	NA	NA	3.06006	0.532917	0,0,0,7,0,0	0,0,0,0,0,0	0,0,0,0,0,0	0,0,0,0,0,0
chr11:55940887|55971459	intergenic_region	n/a	NA	NA	5.25675	0.0392473	NA	NA	3.06006	0.532917	0,0,0,7,0,0	0,0,0,0,0,0	0,0,0,0,0,0	0,0,0,0,0,0
chr15:18887560|18899819	intron	Cdh10	NA	NA	5.25675	0.0392473	NA	NA	3.06006	0.532917	0,0,0,7,0,0	0,0,0,0,0,0	0,0,0,0,0,0	0,0,0,0,0,0
chr17:12969405|12983512	exon	Wtap	NA	NA	5.25675	0.0392473	NA	NA	3.06006	0.532917	0,0,0,7,0,0	0,0,0,0,0,0	0,0,0,0,0,0	0,0,0,0,0,0
chr19:17654688|17752176	exon	Pcsk5	NA	NA	5.25675	0.0392473	NA	NA	3.06006	0.532917	0,0,0,7,0,0	0,0,0,0,0,0	0,0,0,0,0,0	0,0,0,0,0,0
chr2:146327378|146334615	exon	Ralgapa2	NA	NA	5.25675	0.0392473	NA	NA	3.06006	0.532917	0,0,0,7,0,0	0,0,0,0,0,0	0,0,0,0,0,0	0,0,0,0,0,0
chr2:59266388|59322715	exon	Pkp4	NA	NA	5.25675	0.0392473	NA	NA	3.06006	0.532917	0,0,0,7,0,0	0,0,0,0,0,0	0,0,0,0,0,0	0,0,0,0,0,0
chr3:58031207|58049882	intergenic_region	n/a	NA	NA	5.25675	0.0392473	NA	NA	3.06006	0.532917	0,0,0,7,0,0	0,0,0,0,0,0	0,0,0,0,0,0	0,0,0,0,0,0
chr6:140569353|140570470	exon	Plekha5	NA	NA	5.25675	0.0392473	NA	NA	3.06006	0.532917	0,0,0,7,0,0	0,0,0,0,0,0	0,0,0,0,0,0	0,0,0,0,0,0
chr6:90501902|90509330	intergenic_region	n/a	NA	NA	5.25675	0.0392473	NA	NA	3.06006	0.532917	0,0,0,7,0,0	0,0,0,0,0,0	0,0,0,0,0,0	0,0,0,0,0,0
chr7:102073175|102081102	intron	Xntrpc	NA	NA	5.25675	0.0392473	NA	NA	3.06006	0.532917	0,0,0,7,0,0	0,0,0,0,0,0	0,0,0,0,0,0	0,0,0,0,0,0
chr8:16157064|16185333	exon	Mir3106	NA	NA	5.25675	0.0392473	NA	NA	3.06006	0.532917	0,0,0,7,0,0	0,0,0,0,0,0	0,0,0,0,0,0	0,0,0,0,0,0
chr9:29009226|29179254	exon	Ntm	NA	NA	5.25675	0.0392473	NA	NA	3.06006	0.532917	0,0,0,7,0,0	0,0,0,0,0,0	0,0,0,0,0,0	0,0,0,0,0,0
chr10:44319460|44347074	exon	Atg5	NA	NA	5.30327	0.0392473	NA	NA	3.13442	0.532917	2,1,2,1,0,0	0,0,0,0,0,0	0,0,0,0,0,0	0,0,0,0,0,0
chr11:104338126|104350652	exon	Kansl1	-0.820843	0.707232	5.25675	0.0392473	-1.27112	0.539044	3.06006	0.532917	0,0,0,7,0,0	0,0,0,0,0,0	0,0,0,0,0,0	0,0,1,0,0,0
chr15:38686804|38689222	exon	Atp6v1c1	1.47787	0.703862	5.30327	0.0392473	-2.14164	0.539044	1.84722	0.532917	2,1,2,1,0,0	0,0,0,1,0,0	0,0,0,0,0,0	0,0,0,3,0,0
chr8:77358547|77450923	exon	Arhgap10	1.69958	0.687581	5.38881	0.0392473	-0.97514	0.819573	2.52428	0.532917	0,0,0,0,6,0	2,0,0,0,0,0	0,0,1,0,0,0	0,0,1,0,1,0
chr5:36512454|36543297	exon	Tbc1d14	-1.78979	0.685745	5.25675	0.0392473	-2.46727	0.539044	3.06006	0.532917	0,0,0,7,0,0	0,0,0,0,0,0	0,0,0,0,0,0	0,0,0,4,0,0
chr9:110561116|110574274	exon	Setd2	3.18958	0.258623	5.25675	0.0392473	NA	NA	1.58423	0.543837	0,0,0,7,0,0	2,0,0,0,0,0	0,0,0,0,0,0	0,0,0,0,0,0
chr10:32540353|32545383	intron	Nkain2	3.28461	0.258623	5.25675	0.0392473	NA	NA	1.60789	0.533495	0,0,0,7,0,0	0,0,1,0,0,0	0,0,0,0,0,0	0,0,0,0,0,0
chr4:98958062|98967357	exon	Dock7	3.89174	0.244758	5.25675	0.0392473	-1.68193	0.539044	0.127149	0.967901	0,0,0,7,0,0	0,2,0,0,2,0	0,0,0,0,0,0	2,0,0,0,0,0
chr14:78994400|79026077	exon	Vwa8	4.20563	0.244758	5.25675	0.0392473	NA	NA	0.835914	0.782285	0,0,0,7,0,0	1,0,0,2,0,0	0,0,0,0,0,0	0,0,0,0,0,0
chr4:104276346|104280580	intergenic_region	n/a	4.45458	0.244758	5.32403	0.0392473	NA	NA	0.767759	0.80554	0,5,0,1,0,1	0,2,0,0,0,0	0,0,0,0,0,0	0,0,0,0,0,0
chr4:65729321|65794629	exon	Astn2	5.18442	0.230695	5.38881	0.0392473	1.14543	0.539044	1.0054	0.68756	0,0,0,0,6,0	0,1,0,2,0,1	0,0,1,0,0,0	0,0,0,0,0,0
chr2:126639229|126658577	exon	Gabpb1	3.14945	0.165618	4.13655	0.0392659	-0.375594	0.895743	0.656669	0.736755	3,3,3,8,0,2	4,1,0,3,0,3	0,4,5,0,0,0	0,3,5,0,1,1
chr19:16741177|16744957	exon	Vps13a	-2.20269	0.655412	5.15172	0.0393167	-1.49587	0.694365	3.77937	0.532917	0,9,5,0,0,0	0,0,0,0,0,0	0,0,0,0,0,1	4,0,0,2,0,0
chr5:114785941|114789353	exon	Ankrd13a	1.38142	0.450661	4.09284	0.0394052	-2.19426	0.539044	0.547504	0.785978	0,13,10,2,0,0	1,1,4,0,5,0	7,2,0,0,0,0	12,0,16,5,7,0
chr11:76113941|76117805	exon	Vps53	2.58209	0.111867	3.56434	0.0394239	-0.710563	0.650759	0.30474	0.872072	0,14,8,4,4,0	4,1,3,5,8,0	5,3,1,4,0,5	8,0,8,5,2,6
chr8:65967047|66024128	intron	March1	NA	NA	5.23623	0.0394366	NA	NA	2.98969	0.532917	0,5,1,2,0,0	0,0,0,0,0,0	0,0,0,0,0,0	0,0,0,0,0,0
chr16:11150595|11159124	exon	Zc3h7a	1.84087	0.426615	3.7468	0.0394453	-0.214715	0.931174	1.59094	0.532917	4,3,12,6,0,0	8,0,0,1,1,0	0,6,2,8,0,0	5,3,4,1,1,2
chr2:54854602|54880172	exon	Galnt13	2.58239	0.258623	4.95523	0.039475	-2.27316	0.539044	0.262833	0.922222	0,11,1,5,0,0	7,1,0,2,1,0	2,0,0,0,0,0	5,0,2,5,1,0
chr2:37602935|37647285	exon	Strbp	2.76831	0.544042	4.02968	0.0395205	1.9211	0.539044	2.93421	0.532917	0,0,0,0,12,0	0,1,0,0,1,0	0,11,0,0,0,0	0,0,2,0,0,0
chr1:129613110|129613358	exon	Thsd7b	5.34817	0.221009	5.30428	0.0395205	NA	NA	-0.0129585	0.999685	3,2,1,0,0,0	0,2,2,0,0,0	0,0,0,0,0,0	0,0,0,0,0,0
chr1:134604442|134607807	exon	Kdm5b	3.53821	0.350981	5.35702	0.0395223	0.0341331	0.994732	1.73298	0.532917	0,1,1,0,5,0	2,1,0,0,0,0	0,0,1,0,0,0	0,0,0,1,0,0
chr1:125416256|125418304	exon	Actr3	-2.84002	0.573098	5.03325	0.0395529	-1.94698	0.539044	3.96348	0.532917	4,4,0,5,0,0	0,0,0,0,0,0	0,0,0,2,0,0	1,0,0,0,0,6
chr5:100480198|100485855	exon	Lin54	1.29811	0.44703	3.34924	0.0395529	-1.011	0.539044	1.09415	0.532917	0,1,7,11,8,0	4,4,2,0,3,0	0,2,3,14,0,7	15,2,4,23,0,10
chr9:100999165|100999702	intron	Pccb	2.9552	0.293431	5.34074	0.0395588	-2.4218	0.539044	0.507861	0.881404	0,1,0,4,0,1	4,1,0,0,0,0	0,0,0,0,0,0	4,0,0,0,0,0
chr3:89007142|89026506	exon	Ash1l	2.84388	0.267116	5.38066	0.0395708	1.15831	0.539044	2.82165	0.532917	0,0,0,0,6,0	0,0,0,0,1,0	1,0,0,0,0,0	0,0,0,0,0,0
chr11:108752578|108808739	exon	Cep112	3.41026	0.382246	4.65749	0.0396648	1.35316	0.742123	2.2	0.532917	0,13,0,0,4,0	0,1,0,1,0,0	4,0,0,0,0,0	0,1,0,0,0,0
chr2:29994161|29996546	exon	Mir6997	NA	NA	5.37807	0.0397032	1.16253	0.539044	4.04418	0.532917	0,0,0,0,6,0	0,0,0,0,0,0	0,1,0,0,0,0	0,0,0,0,0,0
chr2:80530158|80548967	exon	Nckap1	-1.34044	0.703211	5.37807	0.0397032	-0.772341	0.857037	4.04418	0.532917	0,0,0,0,6,0	0,0,0,0,0,0	0,1,0,0,0,0	0,0,0,1,0,1
chr14:7887537|7890866	exon	Flnb	3.95604	0.245488	5.23669	0.0397882	NA	NA	0.951959	0.746568	1,6,0,1,0,0	2,0,0,1,0,0	0,0,0,0,0,0	0,0,0,0,0,0
chr10:109813169|109816373	intron	Nav3	4.73777	0.0616182	3.79948	0.039815	2.49083	0.539044	1.27786	0.532917	0,12,5,3,5,0	0,2,0,0,3,2	0,5,0,1,1,5	2,0,0,0,0,0
chr7:46633755|46635556	exon	Sergef	2.97749	0.282883	4.69201	0.0398162	-0.26517	0.954244	1.3956	0.532917	0,10,0,5,0,2	0,0,2,2,0,0	2,0,0,2,0,0	0,0,0,5,0,0
chr12:109683679|109685200	intergenic_region	n/a	NA	NA	5.4347	0.0398523	NA	NA	3.30349	0.532917	0,2,0,1,0,2	0,0,0,0,0,0	0,0,0,0,0,0	0,0,0,0,0,0
chr9:113207976|113214259	intergenic_region	n/a	-1.64132	0.687581	5.4347	0.0398523	-2.28115	0.539044	3.30349	0.532917	0,2,0,1,0,2	0,0,0,0,0,0	0,0,0,0,0,0	0,3,0,0,0,0
chr1:184921552|184945000	exon	Mark1	NA	NA	5.23031	0.0399601	NA	NA	2.97819	0.532917	0,6,2,0,0,0	0,0,0,0,0,0	0,0,0,0,0,0	0,0,0,0,0,0
chr16:4693212|4697315	exon	Dnaja3	NA	NA	5.23031	0.0399601	NA	NA	2.97819	0.532917	0,6,2,0,0,0	0,0,0,0,0,0	0,0,0,0,0,0	0,0,0,0,0,0
chr4:150468695|150470391	exon	Rere	NA	NA	5.23031	0.0399601	NA	NA	2.97819	0.532917	0,6,2,0,0,0	0,0,0,0,0,0	0,0,0,0,0,0	0,0,0,0,0,0
chr6:34071061|34078783	exon	Lrguk	NA	NA	5.23031	0.0399601	NA	NA	2.97819	0.532917	0,6,2,0,0,0	0,0,0,0,0,0	0,0,0,0,0,0	0,0,0,0,0,0
chr8:13310204|13313956	exon	Tmco3	3.22434	0.258623	5.23031	0.0399601	-2.45359	0.539044	0.105495	0.974726	0,6,2,0,0,0	0,0,0,1,4,0	0,0,0,0,0,0	1,0,0,0,0,2
chr4:132670189|132680893	intron	Eya3	3.86798	0.244758	3.67052	0.0399601	2.55749	0.539044	1.92771	0.532917	3,27,1,5,0,0	0,1,0,0,4,0	1,0,5,1,7,0	0,0,1,1,0,0
chr17:80609752|80614027	exon	Map4k3	4.22964	0.244758	5.23031	0.0399601	NA	NA	0.724746	0.814403	0,6,2,0,0,0	0,0,0,0,3,0	0,0,0,0,0,0	0,0,0,0,0,0
chr8:107418056|107418442	exon	Nob1	4.45458	0.244758	5.23031	0.0399601	NA	NA	0.634936	0.837317	0,6,2,0,0,0	0,2,0,0,0,0	0,0,0,0,0,0	0,0,0,0,0,0
chr17:55510141|55510444	exon	St6gal2	4.73018	0.0832769	5.23031	0.0399601	NA	NA	0.330844	0.923392	0,6,2,0,0,0	5,0,0,0,1,0	0,0,0,0,0,0	0,0,0,0,0,0
chr15:3457930|3551722	intron	Ghr	4.93119	0.0681457	5.23031	0.0399601	NA	NA	0.159452	0.963578	0,6,2,0,0,0	5,1,0,0,0,0	0,0,0,0,0,0	0,0,0,0,0,0
chr9:65838935|65857511	exon	Trip4	3.1639	0.234916	5.09171	0.0400057	-1.79377	0.558035	0.371812	0.890197	2,0,5,0,0,2	3,0,0,7,0,0	1,0,0,1,0,0	5,0,0,0,0,3
chr2:121903062|121912041	exon	Casc4	NA	NA	5.36206	0.0400189	NA	NA	3.24132	0.532917	0,0,1,2,2,0	0,0,0,0,0,0	0,0,0,0,0,0	0,0,0,0,0,0
chr2:26913913|26914247	exon	Surf1	3.04542	0.290898	4.50231	0.0400651	0.893273	0.834236	1.98168	0.532917	0,7,8,0,2,0	5,0,0,0,0,0	3,2,0,0,0,0	0,0,2,0,0,0
chr7:97854436|97871612	exon	Pak1	3.43973	0.240389	4.20611	0.0401524	0.537732	0.875286	1.21517	0.532917	1,0,2,11,0,3	3,0,2,3,0,0	0,0,7,0,1,0	6,0,0,0,0,0
chr1:11181855|11289320	exon	Prex2	NA	NA	5.11709	0.0402456	1.76861	0.539044	4.25581	0.532917	0,0,0,0,7,0	0,0,0,0,0,0	0,0,2,0,0,0	0,0,0,0,0,0
chr6:119824386|119825819	exon	Erc1	2.54374	0.0891416	3.19807	0.040279	-0.19091	0.909703	0.515923	0.744443	0,2,10,6,0,8	9,2,6,7,0,0	11,2,6,0,8,3	5,5,2,21,3,2
chr9:55586219|55602921	exon	Scaper	2.48738	0.522515	4.62007	0.0403345	1.63988	0.666597	3.03903	0.532917	0,0,0,0,9,0	2,0,0,0,0,0	3,0,0,2,0,0	0,0,0,1,0,0
chr17:55481905|55498406	exon	St6gal2	1.58026	0.242492	2.64823	0.0403345	-0.541713	0.57311	0.588131	0.640219	6,3,5,17,13,2	11,3,6,4,15,0	25,9,16,19,7,5	20,26,25,25,9,7
chr18:22920815|22952310	exon	Nol4	0.907016	0.740713	5.24509	0.0403602	-2.63658	0.539044	1.83408	0.532917	0,2,2,3,0,0	0,0,0,0,1,0	0,0,0,0,0,0	3,0,0,0,1,0
chr9:42671138|42688097	exon	Grik4	3.28461	0.258623	5.24509	0.0403602	NA	NA	1.58543	0.541523	0,2,2,3,0,0	0,0,1,0,0,0	0,0,0,0,0,0	0,0,0,0,0,0
chr5:146751695|146769017	exon	Usp12	2.58574	0.100229	2.90313	0.0404531	0.652598	0.599813	0.978697	0.532917	0,0,21,7,9,0	14,0,0,0,14,0	0,15,17,16,2,3	5,0,12,7,0,6
chr15:42459667|42468257	exon	Angpt1	3.30533	0.148537	4.77301	0.0406176	-1.49477	0.604171	0.145158	0.955973	1,10,6,0,0,0	9,2,2,0,0,0	0,3,0,0,0,0	0,2,0,0,5,0
chr18:43241979|43261421	exon	Stk32a	2.34243	0.204322	3.63171	0.0407069	-0.899741	0.542792	0.450935	0.803193	0,3,10,8,4,0	9,2,0,3,7,0	2,2,4,0,2,5	6,3,11,0,7,1
chr8:10315455|10322743	exon	Myo16	2.28714	0.586096	5.33008	0.0407825	-1.1113	0.539044	1.86944	0.532917	0,3,2,0,0,1	0,0,0,1,0,0	0,0,0,0,0,0	0,0,0,1,0,0
chr17:24516505|24519246	exon	Traf7	3.63991	0.104839	3.62435	0.0408527	1.19811	0.56687	1.00318	0.538402	2,29,3,3,0,0	10,0,1,0,2,1	0,7,6,0,0,3	2,0,1,0,0,3
chr1:11545154|11596317	exon	A830018L16Rik	4.20118	0.114449	4.67233	0.0408779	0.272182	0.953586	0.7924	0.716179	1,3,3,2,4,0	4,1,0,4,0,0	0,2,2,0,0,0	0,0,0,0,2,0
chr9:96287601|96300440	exon	Tfdp2	4.81722	0.242492	5.34048	0.0408952	NA	NA	0.520205	0.876103	3,1,0,0,1,0	0,0,3,0,0,0	0,0,0,0,0,0	0,0,0,0,0,0
chr11:101036722|101038847	exon	Atp6v0a1	NA	NA	5.31623	0.0409009	NA	NA	3.18246	0.532917	4,0,1,0,0,0	0,0,0,0,0,0	0,0,0,0,0,0	0,0,0,0,0,0
chr13:55233855|55238862	intron	Nsd1	NA	NA	5.31623	0.0409009	NA	NA	3.18246	0.532917	4,0,1,0,0,0	0,0,0,0,0,0	0,0,0,0,0,0	0,0,0,0,0,0
chr8:56538611|56541033	exon	Cep44	NA	NA	5.31623	0.0409009	NA	NA	3.18246	0.532917	4,0,1,0,0,0	0,0,0,0,0,0	0,0,0,0,0,0	0,0,0,0,0,0
chr16:20186251|20193826	exon	Yeats2	2.56935	0.326955	5.31623	0.0409009	-3.28378	0.539044	0.240438	0.946049	4,0,1,0,0,0	3,0,0,3,0,0	0,0,0,0,0,0	0,0,2,0,3,0
chr6:30088833|30102309	exon	Nrf1	2.42619	0.293431	5.31623	0.0409009	NA	NA	2.22226	0.532917	4,0,1,0,0,0	1,0,0,0,0,0	0,0,0,0,0,0	0,0,0,0,0,0
chr18:77635022|77653296	exon	8030462N17Rik	2.76456	0.270996	5.12128	0.040917	-1.88126	0.568515	0.567276	0.834084	0,10,1,4,0,0	1,0,0,1,3,1	0,0,0,0,0,1	4,0,0,4,0,0
chr1:51268275|51269396	intron	9330175M20Rik	-2.27202	0.65049	5.23923	0.0409443	-3.01183	0.539044	3.02699	0.532917	0,3,3,1,0,0	0,0,0,0,0,0	0,0,0,0,0,0	0,0,5,0,0,0
chr5:73027316|73041593	exon	Fryl	-2.66368	0.601597	5.23923	0.0409443	-3.44127	0.539044	3.02699	0.532917	0,3,3,1,0,0	0,0,0,0,0,0	0,0,0,0,0,0	0,0,0,0,5,0
chr11:22137838|22151892	exon	Ehbp1	3.39012	0.0595821	4.34024	0.0410964	-0.986584	0.675495	0.0623598	0.97939	4,0,6,0,0,3	0,5,4,2,0,1	6,0,0,1,0,0	2,0,3,7,0,2
chr5:33920492|33922017	exon	Nelfa	5.21954	0.0501778	5.24639	0.0411506	NA	NA	-0.0396704	0.99256	2,4,0,1,0,0	1,2,0,0,2,0	0,0,0,0,0,0	0,0,0,0,0,0
chr19:11931533|11935827	exon	Patl1	3.28461	0.258623	5.28407	0.0411581	NA	NA	1.67116	0.532917	0,0,0,5,1,0	0,0,1,0,0,0	0,0,0,0,0,0	0,0,0,0,0,0
chr5:89084642|89122559	exon	Slc4a4	4.05057	0.224934	5.10195	0.041184	-0.476785	0.916154	0.47179	0.864596	0,17,0,0,0,0	1,3,0,0,1,0	0,0,0,0,0,1	1,0,0,0,0,1
chr17:78237742|78237915	exon	Crim1	2.07301	0.667099	5.23986	0.0413687	-2.28915	0.539044	1.19712	0.670341	1,4,2,0,0,0	0,0,0,0,2,0	0,0,0,0,0,0	0,0,0,0,2,0
chr9:113678306|113680175	exon	Pdcd6ip	3.0498	0.245488	5.23986	0.0413687	-3.27238	0.539044	-0.39167	0.903057	1,4,2,0,0,0	0,0,2,0,5,0	0,0,0,0,0,0	8,0,0,0,0,0
chr2:156131653|156132726	exon	Nfs1	3.88102	0.245488	5.23986	0.0413687	NA	NA	1.08252	0.706451	1,4,2,0,0,0	0,0,0,2,0,0	0,0,0,0,0,0	0,0,0,0,0,0
chr6:76915734|76932527	exon	Ctnna2	1.93048	0.258623	3.39333	0.0414448	-0.453331	0.782083	1.00782	0.532917	4,11,5,2,0,5	8,1,0,4,2,1	0,4,6,11,0,4	8,2,6,2,1,11
chr5:144320472|144320719	intron	Baiap2l1	2.34726	0.29179	4.81765	0.0415065	-1.90145	0.539044	0.701293	0.764499	0,9,1,0,4,0	4,0,2,1,0,1	3,0,0,0,0,0	3,6,0,5,0,0
chr17:65803211|65816050	exon	Ppp4r1	4.37317	0.116469	5.29494	0.0415546	-0.655143	0.877229	0.381005	0.895453	0,2,2,3,0,2	0,1,0,3,3,0	1,0,0,0,0,0	1,0,1,0,0,0
chr11:77571607|77601761	exon	Taok1	1.56646	0.669407	5.2148	0.0415584	-2.3172	0.539044	1.47587	0.544678	2,4,4,1,0,0	0,0,0,0,3,0	1,0,0,0,0,0	0,0,6,0,0,1
chr13:93346569|93356079	exon	Homer1	3.64483	0.125629	3.61273	0.0415689	1.25901	0.539044	1.15351	0.532917	1,19,0,5,0,4	0,0,4,2,0,2	3,9,2,0,3,0	0,0,5,0,0,1
chr1:178715398|178715969	intron	Kif26b	NA	NA	5.17423	0.0415761	NA	NA	2.87583	0.532917	0,9,0,0,0,0	0,0,0,0,0,0	0,0,0,0,0,0	0,0,0,0,0,0
chr1:51863319|51883226	exon	Myo1b	NA	NA	5.17423	0.0415761	NA	NA	2.87583	0.532917	0,9,0,0,0,0	0,0,0,0,0,0	0,0,0,0,0,0	0,0,0,0,0,0
chr1:58562640|58565954	intron	Fam126b	NA	NA	5.17423	0.0415761	NA	NA	2.87583	0.532917	0,9,0,0,0,0	0,0,0,0,0,0	0,0,0,0,0,0	0,0,0,0,0,0
chr1:86930754|86973507	exon	Dis3l2	NA	NA	5.17423	0.0415761	NA	NA	2.87583	0.532917	0,9,0,0,0,0	0,0,0,0,0,0	0,0,0,0,0,0	0,0,0,0,0,0
chr1:97894361|97897275	exon	Pam	NA	NA	5.17423	0.0415761	NA	NA	2.87583	0.532917	0,9,0,0,0,0	0,0,0,0,0,0	0,0,0,0,0,0	0,0,0,0,0,0
chr11:115940732|115942435	intron	Sap30bp	NA	NA	5.17423	0.0415761	NA	NA	2.87583	0.532917	0,9,0,0,0,0	0,0,0,0,0,0	0,0,0,0,0,0	0,0,0,0,0,0
chr11:21321934|21354406	exon	Mir1933	NA	NA	5.17423	0.0415761	NA	NA	2.87583	0.532917	0,9,0,0,0,0	0,0,0,0,0,0	0,0,0,0,0,0	0,0,0,0,0,0
chr11:61834780|61853358	exon	Ulk2	NA	NA	5.17423	0.0415761	NA	NA	2.87583	0.532917	0,9,0,0,0,0	0,0,0,0,0,0	0,0,0,0,0,0	0,0,0,0,0,0
chr11:72754337|72755890	exon	Ankfy1	NA	NA	5.17423	0.0415761	NA	NA	2.87583	0.532917	0,9,0,0,0,0	0,0,0,0,0,0	0,0,0,0,0,0	0,0,0,0,0,0
chr12:21290248|21295207	exon	Cpsf3	NA	NA	5.17423	0.0415761	NA	NA	2.87583	0.532917	0,9,0,0,0,0	0,0,0,0,0,0	0,0,0,0,0,0	0,0,0,0,0,0
chr13:68678478|68720784	exon	Adcy2	NA	NA	5.17423	0.0415761	NA	NA	2.87583	0.532917	0,9,0,0,0,0	0,0,0,0,0,0	0,0,0,0,0,0	0,0,0,0,0,0
chr15:65837435|65846044	exon	Efr3a	NA	NA	5.17423	0.0415761	NA	NA	2.87583	0.532917	0,9,0,0,0,0	0,0,0,0,0,0	0,0,0,0,0,0	0,0,0,0,0,0
chr16:14405014|14413447	intron	Abcc1	NA	NA	5.17423	0.0415761	NA	NA	2.87583	0.532917	0,9,0,0,0,0	0,0,0,0,0,0	0,0,0,0,0,0	0,0,0,0,0,0
chr17:13823291|13829023	exon	Afdn	NA	NA	5.17423	0.0415761	NA	NA	2.87583	0.532917	0,9,0,0,0,0	0,0,0,0,0,0	0,0,0,0,0,0	0,0,0,0,0,0
chr18:12137240|12139460	exon	Riok3	NA	NA	5.17423	0.0415761	NA	NA	2.87583	0.532917	0,9,0,0,0,0	0,0,0,0,0,0	0,0,0,0,0,0	0,0,0,0,0,0
chr18:80877315|80891923	exon	Atp9b	NA	NA	5.17423	0.0415761	NA	NA	2.87583	0.532917	0,9,0,0,0,0	0,0,0,0,0,0	0,0,0,0,0,0	0,0,0,0,0,0
chr2:116329703|116340692	intergenic_region	n/a	NA	NA	5.17423	0.0415761	NA	NA	2.87583	0.532917	0,9,0,0,0,0	0,0,0,0,0,0	0,0,0,0,0,0	0,0,0,0,0,0
chr2:140177234|140187783	exon	Ndufaf5	NA	NA	5.17423	0.0415761	NA	NA	2.87583	0.532917	0,9,0,0,0,0	0,0,0,0,0,0	0,0,0,0,0,0	0,0,0,0,0,0
chr2:155345648|155348820	intron	Pigu	NA	NA	5.17423	0.0415761	NA	NA	2.87583	0.532917	0,9,0,0,0,0	0,0,0,0,0,0	0,0,0,0,0,0	0,0,0,0,0,0
chr2:158435458|158437476	exon	Ralgapb	NA	NA	5.17423	0.0415761	NA	NA	2.87583	0.532917	0,9,0,0,0,0	0,0,0,0,0,0	0,0,0,0,0,0	0,0,0,0,0,0
chr3:138983722|139050588	exon	Rap1gds1	NA	NA	5.17423	0.0415761	NA	NA	2.87583	0.532917	0,9,0,0,0,0	0,0,0,0,0,0	0,0,0,0,0,0	0,0,0,0,0,0
chr3:32531898|32542930	exon	Mfn1	NA	NA	5.17423	0.0415761	NA	NA	2.87583	0.532917	0,9,0,0,0,0	0,0,0,0,0,0	0,0,0,0,0,0	0,0,0,0,0,0
chr3:81131018|81174996	exon	Pdgfc	NA	NA	5.17423	0.0415761	NA	NA	2.87583	0.532917	0,9,0,0,0,0	0,0,0,0,0,0	0,0,0,0,0,0	0,0,0,0,0,0
chr4:11526901|11534321	exon	Virma	NA	NA	5.17423	0.0415761	NA	NA	2.87583	0.532917	0,9,0,0,0,0	0,0,0,0,0,0	0,0,0,0,0,0	0,0,0,0,0,0
chr4:22025125|22040388	intergenic_region	n/a	NA	NA	5.17423	0.0415761	NA	NA	2.87583	0.532917	0,9,0,0,0,0	0,0,0,0,0,0	0,0,0,0,0,0	0,0,0,0,0,0
chr4:41218311|41226334	exon	Ubap2	NA	NA	5.17423	0.0415761	NA	NA	2.87583	0.532917	0,9,0,0,0,0	0,0,0,0,0,0	0,0,0,0,0,0	0,0,0,0,0,0
chr4:45359761|45370508	exon	Dcaf10	NA	NA	5.17423	0.0415761	NA	NA	2.87583	0.532917	0,9,0,0,0,0	0,0,0,0,0,0	0,0,0,0,0,0	0,0,0,0,0,0
chr5:121431460|121435583	exon	Naa25	NA	NA	5.17423	0.0415761	NA	NA	2.87583	0.532917	0,9,0,0,0,0	0,0,0,0,0,0	0,0,0,0,0,0	0,0,0,0,0,0
chr5:125743607|125749378	intron	Tmem132b	NA	NA	5.17423	0.0415761	NA	NA	2.87583	0.532917	0,9,0,0,0,0	0,0,0,0,0,0	0,0,0,0,0,0	0,0,0,0,0,0
