## Appendix B. Sequencing data for "Inhibiting circRNA *Cdr1as* expression in the ILPFC of adult male C57BL/6J mice impairs fear extinction memory" (part 20 of 20)

### Sheet: Synaptosome-enriched (continued)
circ_id	circ_type	gene_id	logFC(TcRC_ScRC)	FDR(TcRC_ScRC)	logFC(TcEXT_ScEXT)	FDR(TcEXT_ScEXT)	logFC(TcRC_TcEXT)	FDR(TcRC_TcEXT)	logFC(ScRC_ScEXT)	FDR(ScRC_ScEXT)	ScEXT11,ScEXT12,ScEXT21,ScEXT22,ScEXT31,ScEXT32	ScRC11,ScRC12,ScRC21,ScRC22,ScRC31,ScRC32	TcEXT11,TcEXT12,TcEXT21,TcEXT22,TcEXT31,TcEXT32	TcRC11,TcRC12,TcRC21,TcRC22,TcRC31,TcRC32
chr5:144046129|144073710	intergenic_region	n/a	NA	NA	5.17423	0.0415761	NA	NA	2.87583	0.532917	0,9,0,0,0,0	0,0,0,0,0,0	0,0,0,0,0,0	0,0,0,0,0,0
chr5:9136066|9140480	exon	Dmtf1	NA	NA	5.17423	0.0415761	NA	NA	2.87583	0.532917	0,9,0,0,0,0	0,0,0,0,0,0	0,0,0,0,0,0	0,0,0,0,0,0
chr6:136959226|137013905	intergenic_region	Pde6h	NA	NA	5.17423	0.0415761	NA	NA	2.87583	0.532917	0,9,0,0,0,0	0,0,0,0,0,0	0,0,0,0,0,0	0,0,0,0,0,0
chr8:125421881|125433309	exon	Sipa1l2	NA	NA	5.17423	0.0415761	NA	NA	2.87583	0.532917	0,9,0,0,0,0	0,0,0,0,0,0	0,0,0,0,0,0	0,0,0,0,0,0
chr8:91074143|91078944	exon	Rbl2	NA	NA	5.17423	0.0415761	NA	NA	2.87583	0.532917	0,9,0,0,0,0	0,0,0,0,0,0	0,0,0,0,0,0	0,0,0,0,0,0
chr8:95744943|95748399	exon	Cnot1	NA	NA	5.17423	0.0415761	NA	NA	2.87583	0.532917	0,9,0,0,0,0	0,0,0,0,0,0	0,0,0,0,0,0	0,0,0,0,0,0
chr9:20919840|20920206	exon	Dnmt1	NA	NA	5.17423	0.0415761	NA	NA	2.87583	0.532917	0,9,0,0,0,0	0,0,0,0,0,0	0,0,0,0,0,0	0,0,0,0,0,0
chr9:96287601|96295127	exon	Tfdp2	NA	NA	5.17423	0.0415761	NA	NA	2.87583	0.532917	0,9,0,0,0,0	0,0,0,0,0,0	0,0,0,0,0,0	0,0,0,0,0,0
chrX:106088335|106096853	exon	Atp7a	NA	NA	5.17423	0.0415761	NA	NA	2.87583	0.532917	0,9,0,0,0,0	0,0,0,0,0,0	0,0,0,0,0,0	0,0,0,0,0,0
chrX:160865917|160928655	exon	Cdkl5	NA	NA	5.17423	0.0415761	NA	NA	2.87583	0.532917	0,9,0,0,0,0	0,0,0,0,0,0	0,0,0,0,0,0	0,0,0,0,0,0
chrX:162910009|162913308	exon	Ctps2	NA	NA	5.17423	0.0415761	NA	NA	2.87583	0.532917	0,9,0,0,0,0	0,0,0,0,0,0	0,0,0,0,0,0	0,0,0,0,0,0
chr14:93885697|93888888	exon	Pcdh9	NA	NA	5.26194	0.0415761	NA	NA	3.09819	0.532917	2,0,0,4,0,0	0,0,0,0,0,0	0,0,0,0,0,0	0,0,0,0,0,0
chr3:90350387|90356248	exon	Gatad2b	NA	NA	5.26194	0.0415761	NA	NA	3.09819	0.532917	2,0,0,4,0,0	0,0,0,0,0,0	0,0,0,0,0,0	0,0,0,0,0,0
chr5:134659847|134665293	exon	Limk1	0.0781423	0.967288	5.15344	0.0415761	-4.06433	0.539044	1.31131	0.584297	1,0,5,5,0,0	0,0,2,0,1,0	0,0,0,0,0,1	7,6,4,7,6,0
chr9:107765495|107769626	exon	Rbm5	-0.702196	0.707232	5.17423	0.0415761	-1.1113	0.539044	2.87583	0.532917	0,9,0,0,0,0	0,0,0,0,0,0	0,0,0,0,0,0	0,0,0,1,0,0
chr15:48255525|48359410	exon	Csmd3	1.07348	0.707232	5.25533	0.0415761	-3.59428	0.539044	1.13873	0.690065	1,0,2,3,0,0	0,0,0,2,0,0	0,0,0,0,0,0	0,6,0,3,0,0
chr15:66609526|66615847	exon	Phf20l1	1.21027	0.707232	5.17423	0.0415761	-2.90794	0.539044	1.32067	0.621696	0,9,0,0,0,0	0,1,0,0,0,0	0,0,0,0,0,0	6,0,0,0,0,0
chr11:78219168|78221248	exon	Supt6	1.33242	0.707232	5.17423	0.0415761	-2.14164	0.539044	1.6779	0.532917	0,9,0,0,0,0	0,0,0,0,1,0	0,0,0,0,0,0	0,0,0,3,0,0
chr9:22011674|22012103	exon	Prkcsh	-1.27298	0.703862	5.17423	0.0415761	-1.84074	0.539044	2.87583	0.532917	0,9,0,0,0,0	0,0,0,0,0,0	0,0,0,0,0,0	0,2,0,0,0,0
chr9:66851334|66854745	exon	Rab8b	-1.34067	0.70311	5.17423	0.0415761	-1.93626	0.539044	2.87583	0.532917	0,9,0,0,0,0	0,0,0,0,0,0	0,0,0,0,0,0	0,0,2,0,0,0
chr1:93775133|93778364	exon	Atg4b	-1.51147	0.687581	5.17423	0.0415761	-2.14164	0.539044	2.87583	0.532917	0,9,0,0,0,0	0,0,0,0,0,0	0,0,0,0,0,0	0,0,0,3,0,0
chr18:85342200|85361210	intergenic_region	n/a	1.37423	0.685745	5.17423	0.0415761	-3.85739	0.539044	0.496016	0.877082	0,9,0,0,0,0	0,0,0,3,0,0	0,0,0,0,0,0	0,7,0,4,0,0
chr7:114058927|114060419	exon	Rras2	2.01163	0.669407	5.17423	0.0415761	-1.84074	0.539044	1.42728	0.589199	0,9,0,0,0,0	0,0,1,0,0,0	0,0,0,0,0,0	0,2,0,0,0,0
chr11:69641282|69641589	exon	Fxr2	2.28383	0.642562	5.17423	0.0415761	-2.28915	0.539044	0.940274	0.744558	0,9,0,0,0,0	1,1,0,0,0,0	0,0,0,0,0,0	0,0,0,0,2,0
chr18:58148991|58190336	exon	Fbn2	1.63166	0.638308	5.0027	0.0415761	-1.75267	0.564894	1.63176	0.532917	3,4,1,3,0,1	5,0,0,0,0,0	0,1,1,0,0,0	0,5,3,0,0,0
chr11:23401453|23421366	exon	Usp34	2.02304	0.63816	5.17423	0.0415761	-1.27112	0.539044	1.6779	0.532917	0,9,0,0,0,0	0,0,0,0,1,0	0,0,0,0,0,0	0,0,1,0,0,0
chr7:130464131|130504822	exon	Ate1	2.53146	0.54455	5.17423	0.0415761	-1.41475	0.539044	1.2257	0.65748	0,9,0,0,0,0	1,0,0,0,1,0	0,0,0,0,0,0	0,0,0,0,0,1
chrX:20161928|20166077	exon	Slc9a7	2.68121	0.528172	5.17423	0.0415761	-1.20067	0.539044	1.32067	0.621696	0,9,0,0,0,0	0,1,0,0,0,0	0,0,0,0,0,0	0,1,0,0,0,0
chr16:37236230|37247948	exon	Stxbp5l	3.43551	0.404257	5.17423	0.0415761	-1.53548	0.539044	0.539406	0.862032	0,9,0,0,0,0	0,2,0,0,0,0	0,0,0,0,0,0	0,0,0,0,1,0
chr13:14132436|14145366	exon	Arid4b	3.31397	0.392976	5.17423	0.0415761	-1.27112	0.539044	0.710881	0.816458	0,9,0,0,0,0	1,0,0,1,1,0	0,0,0,0,0,0	0,0,1,0,0,0
chr5:9459180|9463034	exon	9330182L06Rik	3.48858	0.389352	5.17423	0.0415761	-1.53548	0.539044	0.453052	0.887597	0,9,0,0,0,0	1,0,2,0,0,0	0,0,0,0,0,0	0,0,0,0,1,0
chr1:60082037|60082649	exon	Wdr12	3.41026	0.382246	4.81367	0.0415761	0.968274	0.823943	1.80806	0.532917	0,21,0,0,0,0	0,1,0,1,0,0	0,0,0,0,0,2	0,1,0,0,0,0
chr5:100062143|100068972	intergenic_region	Enoph1	3.4933	0.377986	5.17423	0.0415761	-1.41475	0.539044	0.496016	0.877082	0,9,0,0,0,0	0,0,0,3,0,0	0,0,0,0,0,0	0,0,0,0,0,1
chr12:26339306|26405392	exon	Rnf144a	2.48721	0.345881	4.25786	0.0415761	0.0530287	0.989153	1.74333	0.532917	0,9,0,0,0,6	4,0,2,0,0,0	8,0,0,0,0,0	0,1,1,0,0,4
chr12:51389282|51390428	exon	Scfd1	2.42619	0.293431	5.17423	0.0415761	NA	NA	1.92971	0.532917	0,9,0,0,0,0	1,0,0,0,0,0	0,0,0,0,0,0	0,0,0,0,0,0
chr8:105194475|105202578	exon	Cbfb	2.84388	0.267116	5.17423	0.0415761	NA	NA	1.6779	0.532917	0,9,0,0,0,0	0,0,0,0,1,0	0,0,0,0,0,0	0,0,0,0,0,0
chr11:107646050|107666078	exon	Helz	2.84388	0.267116	5.4052	0.0415761	1.14543	0.539044	2.81925	0.532917	0,0,0,2,0,4	0,0,0,0,1,0	0,0,1,0,0,0	0,0,0,0,0,0
chr11:57487567|57514291	exon	Fam114a2	2.68687	0.258623	5.26194	0.0415761	-3.91701	0.539044	-0.503953	0.86462	2,0,0,4,0,0	5,0,4,0,0,0	0,0,0,0,0,0	0,0,1,8,1,1
chr5:108086999|108088089	exon	Mtf2	3.64404	0.258623	5.17423	0.0415761	-1.93626	0.539044	0.0287727	0.985886	0,9,0,0,0,0	0,3,0,0,0,0	0,0,0,0,0,0	0,0,2,0,0,0
chr1:128190638|128231467	exon	R3hdm1	2.45526	0.254534	3.26211	0.0415761	0.795679	0.623304	1.55954	0.532917	16,0,3,11,0,0	8,1,2,0,1,0	10,7,6,1,1,3	4,5,1,4,0,2
chr2:70281153|70289575	exon	Myo3b	3.66919	0.245488	5.17423	0.0415761	NA	NA	1.04634	0.715575	0,9,0,0,0,0	3,0,0,0,0,0	0,0,0,0,0,0	0,0,0,0,0,0
chr9:105314687|105348138	exon	Nek11	4.21392	0.245488	5.17423	0.0415761	NA	NA	0.720051	0.810738	0,9,0,0,0,0	0,0,0,1,0,1	0,0,0,0,0,0	0,0,0,0,0,0
chr8:114230206|114236798	exon	Vat1l	2.86744	0.244758	5.21778	0.0415761	-2.71404	0.539044	0.0163502	0.9946	0,0,8,2,0,0	7,1,0,0,4,0	1,0,0,0,0,0	0,5,4,0,0,1
chr1:151401080|151403896	exon	Swt1	4.36182	0.244758	5.17423	0.0415761	NA	NA	0.556293	0.860465	0,9,0,0,0,0	1,0,1,1,0,0	0,0,0,0,0,0	0,0,0,0,0,0
chr4:109043376|109046681	exon	Nrd1	4.45458	0.244758	5.17423	0.0415761	NA	NA	0.539406	0.862032	0,9,0,0,0,0	0,2,0,0,0,0	0,0,0,0,0,0	0,0,0,0,0,0
chr15:26443960|26477926	intergenic_region	n/a	4.61282	0.244758	5.17423	0.0415761	NA	NA	0.305974	0.927797	0,9,0,0,0,0	0,0,0,0,4,0	0,0,0,0,0,0	0,0,0,0,0,0
chr4:108255201|108266572	exon	Zyg11b	4.01772	0.235397	5.25533	0.0415761	-1.84074	0.539044	-0.0668363	0.98732	1,0,2,3,0,0	2,3,0,0,0,0	0,0,0,0,0,0	0,2,0,0,0,0
chr9:99526891|99537759	exon	Armc8	5.22676	0.22728	5.17423	0.0415761	NA	NA	-0.149729	0.972088	0,9,0,0,0,0	0,0,4,0,0,0	0,0,0,0,0,0	0,0,0,0,0,0
chr18:77873361|77875919	exon	Pstpip2	4.29297	0.131654	5.17423	0.0415761	-1.71859	0.539044	-0.415824	0.899397	0,9,0,0,0,0	7,1,0,1,0,0	0,0,0,0,0,0	0,0,0,2,0,0
chr5:76204107|76204816	exon	Tmem165	4.42273	0.090651	5.17423	0.0415761	-1.93487	0.539044	-0.647631	0.823424	0,9,0,0,0,0	0,0,0,6,2,0	0,0,0,0,0,0	0,0,0,1,0,1
chr18:6039354|6052923	exon	Arhgap12	4.8218	0.0710822	5.17423	0.0415761	NA	NA	0.16225	0.96387	0,9,0,0,0,0	7,0,0,0,0,0	0,0,0,0,0,0	0,0,0,0,0,0
chr7:27319411|27319756	exon	Ltbp4	4.87755	0.0705271	5.17423	0.0415761	NA	NA	0.113813	0.972737	0,9,0,0,0,0	4,0,0,1,1,0	0,0,0,0,0,0	0,0,0,0,0,0
chr6:83934949|83946363	exon	Zfp638	5.09554	0.0547366	5.25533	0.0415761	NA	NA	0.120314	0.97253	1,0,2,3,0,0	4,0,2,0,0,0	0,0,0,0,0,0	0,0,0,0,0,0
chr1:86596751|86601188	exon	Cops7b	NA	NA	5.24873	0.041636	NA	NA	3.07482	0.532917	0,0,4,2,0,0	0,0,0,0,0,0	0,0,0,0,0,0	0,0,0,0,0,0
chr13:104046189|104061852	exon	Nln	NA	NA	5.24873	0.041636	NA	NA	3.07482	0.532917	0,0,4,2,0,0	0,0,0,0,0,0	0,0,0,0,0,0	0,0,0,0,0,0
chr2:17433916|17443825	exon	Nebl	0.628227	0.813404	5.24873	0.041636	-2.9659	0.539044	1.86904	0.532917	0,0,4,2,0,0	0,0,0,0,1,0	0,0,0,0,0,0	0,0,0,0,0,4
chr3:127232809|127248232	intron	Ank2	-2.01328	0.669407	5.24873	0.041636	-2.71568	0.539044	3.07482	0.532917	0,0,4,2,0,0	0,0,0,0,0,0	0,0,0,0,0,0	2,0,0,0,0,2
chr5:106660808|106666845	intron	Zfp644	2.42619	0.293431	5.24873	0.041636	NA	NA	2.11919	0.532917	0,0,4,2,0,0	1,0,0,0,0,0	0,0,0,0,0,0	0,0,0,0,0,0
chr9:32248380|32250787	exon	Arhgap32	3.41584	0.199797	5.24873	0.041636	-3.19795	0.539044	-0.603154	0.829714	0,0,4,2,0,0	0,0,0,5,4,0	0,0,0,0,0,0	0,0,1,6,0,0
chr12:4335781|4344502	exon	Ncoa1	3.07552	0.267116	4.82865	0.0416859	-0.486315	0.916154	1.06144	0.645344	0,14,0,5,0,0	3,0,0,2,1,0	0,0,0,0,2,0	0,4,0,0,0,0
chr1:56845576|56850383	exon	Satb2	4.12982	0.0933535	4.96486	0.0416859	-0.65433	0.886808	0.231885	0.932279	0,3,8,2,0,0	5,2,1,0,2,0	0,0,2,0,0,0	4,0,0,0,0,0
chr4:25203864|25208439	intron	Fhl5	3.41796	0.125629	4.19262	0.0417097	-0.167206	0.960575	0.606865	0.764327	0,14,0,4,4,0	10,0,4,0,0,0	0,0,0,0,6,0	0,0,0,0,6,0
chr7:112085995|112087973	exon	Usp47	-0.702196	0.707232	5.30029	0.0418096	0.310217	0.949932	4.07169	0.532917	3,1,0,0,0,3	0,0,0,0,0,0	0,0,0,0,1,0	0,0,0,1,0,0
chr2:38116605|38126648	intron	Dennd1a	1.0937	0.707232	5.25618	0.0418319	-3.44405	0.539044	1.24183	0.659078	2,1,1,2,0,0	3,0,0,0,0,0	0,0,0,0,0,0	0,0,0,4,1,2
chr9:101125023|101186036	exon	Ppp2r3a	4.33386	0.177594	5.25618	0.0418319	-1.41475	0.539044	-0.0113534	0.998327	2,1,1,2,0,0	0,1,0,3,1,0	0,0,0,0,0,0	0,0,0,0,0,1
chr2:148703061|148707023	exon	Napb	2.81029	0.244758	3.87081	0.0418448	-0.0594951	0.984526	0.933214	0.599168	0,22,2,1,2,1	0,0,0,7,3,0	4,1,1,4,0,2	4,0,8,0,0,0
chr12:84121155|84127017	exon	Dnal1	5.0016	0.0539503	5.15068	0.0418457	1.44186	0.539044	0.907257	0.71998	5,7,0,0,0,0	8,0,0,0,0,0	0,0,0,0,0,1	0,0,0,0,0,0
chr1:140425193|140484233	exon	Kcnt2	1.57781	0.677155	5.11988	0.0418507	-1.40775	0.716331	2.18955	0.532917	0,2,0,0,6,0	0,0,0,2,0,0	0,0,0,2,0,0	0,0,4,0,0,1
chr4:74271194|74315649	exon	Kdm4c	2.27932	0.267116	3.90201	0.0418534	-0.418917	0.857839	1.19718	0.532917	0,7,2,3,0,6	0,1,0,2,6,0	5,0,5,0,0,2	9,0,6,1,0,1
chr12:102998597|103021876	exon	Unc79	3.70491	0.0587092	4.19801	0.0418534	-0.125831	0.970809	0.316512	0.887536	0,20,0,0,0,3	7,1,0,2,3,2	0,0,0,3,3,1	1,0,1,3,0,3
chr11:77541625|77549475	exon	Taok1	NA	NA	5.39698	0.0418602	1.15831	0.539044	4.04412	0.532917	0,0,0,2,0,4	0,0,0,0,0,0	1,0,0,0,0,0	0,0,0,0,0,0
chr19:38907772|38911095	exon	Tbc1d12	1.78464	0.646174	5.12889	0.0418602	-2.01709	0.539044	1.43427	0.552343	0,7,6,0,0,0	0,0,0,0,0,2	0,0,0,0,0,1	0,0,0,0,5,0
chr12:69344129|69348937	exon	Nemf	3.69117	0.0714865	4.10961	0.0418602	0.0989123	0.978511	0.482865	0.814725	8,11,0,3,0,0	0,1,0,0,12,0	0,6,0,3,0,0	4,0,3,1,0,0
chr10:3963401|3964333	exon	Plekhg1	1.26166	0.705546	5.36361	0.0419039	-0.663165	0.87289	2.9802	0.532917	1,0,0,0,5,0	1,0,0,0,0,0	0,0,0,1,0,0	0,0,0,2,0,0
chr16:6471557|6554402	intron	Rbfox1	NA	NA	5.18846	0.041957	NA	NA	2.93897	0.532917	0,5,0,3,0,0	0,0,0,0,0,0	0,0,0,0,0,0	0,0,0,0,0,0
chr2:135337437|135340814	exon	Plcb1	NA	NA	5.18846	0.041957	NA	NA	2.93897	0.532917	0,5,0,3,0,0	0,0,0,0,0,0	0,0,0,0,0,0	0,0,0,0,0,0
chr1:190888649|190899571	exon	Rps6kc1	2.65012	0.52374	5.18846	0.041957	-1.53548	0.539044	1.10428	0.69756	0,5,0,3,0,0	3,0,0,0,0,0	0,0,0,0,0,0	0,0,0,0,1,0
chrX:47854566|47861388	exon	Smarca1	2.76735	0.501565	5.18846	0.041957	-1.08464	0.539044	1.38215	0.603265	0,5,0,3,0,0	0,1,0,0,0,0	0,0,0,0,0,0	1,0,0,0,0,0
chr12:3237347|3238112	exon	Rab10os	2.28105	0.399499	4.33913	0.041957	-0.45803	0.891477	1.44718	0.532917	1,17,5,0,0,0	3,0,0,2,1,0	4,0,2,0,0,0	3,2,0,4,0,0
chr19:58999893|59009847	exon	Shtn1	3.90272	0.244758	5.18846	0.041957	-1.71859	0.539044	-0.00864509	0.996626	0,5,0,3,0,0	0,0,0,0,2,2	0,0,0,0,0,0	0,0,0,2,0,0
chr1:22373344|22468321	exon	Rims1	0.695563	0.757891	4.68487	0.0420108	-1.42905	0.566892	2.49273	0.532917	4,0,1,0,5,0	0,0,0,2,0,0	2,2,0,0,0,0	4,5,3,0,0,0
chr19:53910928|53922131	exon	Pdcd4	3.88102	0.245488	4.85321	0.0421	2.05853	0.539044	2.21924	0.532917	7,0,4,0,0,0	0,0,0,2,0,0	0,0,0,3,0,0	0,0,0,0,0,0
chr4:138120346|138126634	exon	Eif4g3	2.60244	0.21491	3.18196	0.0421178	0.582922	0.716941	1.16834	0.532917	7,0,7,11,5,0	7,2,0,2,2,2	10,5,0,8,3,5	0,9,2,0,3,4
chr1:160226485|160247569	exon	Rabgap1l	2.81174	0.125629	5.00229	0.0421747	-2.98476	0.539044	-0.502894	0.815828	3,3,4,0,0,1	0,1,3,7,4,0	2,0,0,0,0,0	0,11,3,0,0,5
chr16:31116002|31141797	exon	Acap2	2.64835	0.129823	4.73657	0.042177	-2.46315	0.539044	-0.202742	0.927246	4,0,1,0,0,4	21,0,1,0,4,0	0,0,0,3,1,0	11,3,1,1,6,1
chr7:83973173|83983266	exon	Cemip	-3.70749	0.370857	3.80762	0.0422016	-0.315886	0.893576	5.05244	0.532917	4,0,4,3,4,2	0,0,0,0,0,0	7,3,0,0,1,2	0,3,6,0,5,0
chr10:117902819|117903713	intergenic_region	n/a	NA	NA	5.24289	0.042207	NA	NA	3.06395	0.532917	0,1,5,0,0,0	0,0,0,0,0,0	0,0,0,0,0,0	0,0,0,0,0,0
chr6:127489926|127491890	exon	Parp11	NA	NA	5.24289	0.042207	NA	NA	3.06395	0.532917	0,1,5,0,0,0	0,0,0,0,0,0	0,0,0,0,0,0	0,0,0,0,0,0
chr9:75203708|75209303	exon	Myo5a	NA	NA	5.24289	0.042207	NA	NA	3.06395	0.532917	0,1,5,0,0,0	0,0,0,0,0,0	0,0,0,0,0,0	0,0,0,0,0,0
chr10:94089577|94103398	exon	Fgd6	NA	NA	5.25708	0.042207	NA	NA	3.08847	0.532917	3,2,0,1,0,0	0,0,0,0,0,0	0,0,0,0,0,0	0,0,0,0,0,0
chr2:31082974|31084085	exon	Fnbp1	NA	NA	5.25708	0.042207	NA	NA	3.08847	0.532917	3,2,0,1,0,0	0,0,0,0,0,0	0,0,0,0,0,0	0,0,0,0,0,0
chr6:30494738|30497993	exon	Tmem209	1.77914	0.685745	5.24289	0.042207	-2.02484	0.539044	1.5862	0.547274	0,1,5,0,0,0	2,0,0,0,0,0	0,0,0,0,0,0	0,0,0,1,1,0
chr12:111336026|111342109	exon	Cdc42bpb	1.724	0.668368	5.24289	0.042207	-1.1113	0.539044	2.1086	0.532917	0,1,5,0,0,0	1,0,0,0,0,0	0,0,0,0,0,0	0,0,0,1,0,0
chr10:8298056|8390931	exon	Ust	1.66739	0.524852	5.24289	0.042207	-4.57345	0.539044	-0.198607	0.955371	0,1,5,0,0,0	0,1,0,2,3,0	0,0,0,0,0,0	0,16,0,2,0,0
chr4:104479074|104613267	exon	Dab1	2.54387	0.0933535	3.45254	0.0422949	-0.755247	0.595934	0.187898	0.922944	0,15,10,0,5,0	5,3,0,5,8,2	0,3,1,8,0,8	21,7,0,0,4,4
chr18:10582055|10595875	exon	Esco1	2.44405	0.188212	3.52203	0.0423571	-0.611611	0.711608	0.503758	0.774794	4,0,2,21,0,1	5,2,2,2,4,2	0,6,7,8,0,0	0,0,13,7,6,0
chr15:88689509|88691884	exon	Brd1	1.21471	0.707232	4.6	0.0423615	0.370372	0.936179	3.20646	0.532917	2,0,8,0,0,2	0,0,0,0,1,0	0,0,0,5,0,0	0,0,0,0,2,0
chr16:33389840|33434974	intron	Zfp148	4.22964	0.244758	5.20315	0.042422	NA	NA	0.744942	0.809164	0,1,0,6,0,0	0,0,0,0,3,0	0,0,0,0,0,0	0,0,0,0,0,0
chrX:136271489|136271660	exon	Bex3	3.20992	0.258623	5.29806	0.0424261	-2.6069	0.539044	0.157232	0.967901	0,4,0,0,2,0	5,0,0,2,0,0	0,0,0,0,0,0	0,0,0,0,0,3
chr13:48108290|48213812	intron	A330033J07Rik	4.45458	0.244758	5.25039	0.0424261	NA	NA	0.726121	0.814791	2,2,2,0,0,0	0,2,0,0,0,0	0,0,0,0,0,0	0,0,0,0,0,0
chr5:142466258|142466676	exon	Ap5z1	-1.34067	0.70311	5.27121	0.0425065	-1.93626	0.539044	3.06528	0.532917	0,6,0,0,0,1	0,0,0,0,0,0	0,0,0,0,0,0	0,0,2,0,0,0
chr5:124576798|124577152	exon	Eif2b1	3.99933	0.210675	3.63388	0.042546	2.61613	0.539044	1.83565	0.532917	1,22,3,0,3,1	7,0,0,0,0,1	0,6,1,2,1,5	0,0,1,1,0,0
chr1:60260233|60260793	exon	Nbeal1	3.29106	0.148071	5.18229	0.0425925	-3.69351	0.539044	-0.988696	0.678834	0,6,1,1,0,0	2,0,0,5,5,0	0,0,0,0,0,0	0,4,0,0,0,4
chr13:13987353|13991552	exon	B3galnt2	2.24287	0.267116	5.21962	0.0427592	-3.53073	0.539044	-0.16018	0.958585	4,6,0,1,0,0	2,3,0,4,0,0	0,0,0,1,0,0	8,0,0,6,0,5
chr10:12439627|12448092	exon	Utrn	3.38704	0.244758	4.0284	0.0427865	0.710166	0.820534	1.16011	0.532917	2,22,3,1,0,0	0,0,0,7,0,0	3,5,0,0,0,1	6,0,0,0,0,0
chr5:32867974|32887048	exon	Depdc5	2.50669	0.327854	4.03574	0.0428857	0.213119	0.947057	1.65441	0.532917	7,10,1,0,0,2	0,1,0,4,0,0	0,0,0,2,0,6	0,0,2,1,0,4
chr9:123542344|123559284	exon	Sacm1l	2.27506	0.4929	4.30479	0.0429482	0.431212	0.901255	2.3644	0.532917	0,0,1,0,0,8	1,0,1,0,0,1	0,0,0,0,6,0	0,0,0,2,0,3
chr2:153470688|153477982	exon	Nol4l	1.59296	0.381428	3.53861	0.0430129	-0.889605	0.539044	0.997032	0.538002	2,31,5,0,0,0	3,0,4,3,1,0	8,0,4,0,2,3	7,8,1,8,7,1
chr9:116129816|116131713	exon	Tgfbr2	2.27925	0.328775	5.28823	0.0430201	-3.98763	0.539044	-0.189314	0.953827	0,2,0,3,0,1	0,0,0,1,6,0	0,0,0,0,0,0	0,1,6,0,0,3
chr1:17944430|18017199	intergenic_region	n/a	NA	NA	5.1826	0.0430215	NA	NA	2.92752	0.532917	1,7,0,0,0,0	0,0,0,0,0,0	0,0,0,0,0,0	0,0,0,0,0,0
chr12:116321127|116348314	exon	Esyt2	1.42093	0.687581	5.1826	0.0430215	-3.06398	0.539044	1.09218	0.703261	1,7,0,0,0,0	3,0,0,0,0,0	0,0,0,0,0,0	0,2,1,3,0,0
chr4:74135828|74153655	exon	Frmd3	3.06602	0.267116	5.1826	0.0430215	-2.46511	0.539044	0.190763	0.95804	1,7,0,0,0,0	4,0,0,0,2,0	0,0,0,0,0,0	0,0,0,1,0,2
chr2:18293954|18308949	exon	Dnajc1	2.65315	0.0579225	3.27353	0.0430215	-0.446835	0.770027	0.185508	0.921236	2,20,4,1,3,3	12,1,0,3,16,0	3,2,2,11,9,0	3,10,8,12,3,1
chr19:60781354|60782358	exon	Eif3a	3.81058	0.0810636	5.19706	0.0430691	-3.15594	0.539044	-0.975265	0.681595	0,2,1,4,0,0	4,0,3,2,3,0	0,0,0,0,0,0	0,0,0,4,0,2
chr10:116236679|116256243	exon	Ptprr	2.11401	0.325097	4.60863	0.043141	-1.77693	0.539044	0.766919	0.732553	0,10,2,5,0,1	8,0,2,0,0,0	0,1,3,0,0,0	7,4,0,4,1,0
chr9:58978625|58985876	exon	Neo1	2.72615	0.362823	4.77086	0.0431977	0.0838484	0.989288	1.87274	0.532917	3,5,3,2,1,0	3,0,0,0,1,0	0,3,0,0,0,0	0,0,0,3,0,0
chr8:111177645|111181036	exon	Glg1	3.36652	0.11255	4.33564	0.0434324	-0.676933	0.820953	0.305557	0.895856	6,15,0,0,0,0	7,0,0,2,3,2	2,3,1,0,0,0	0,3,2,5,0,0
chr3:107476728|107477418	exon	Slc6a17	4.81722	0.242492	5.08132	0.0434329	1.44186	0.539044	1.00511	0.69576	0,14,0,2,0,0	0,0,3,0,0,0	0,0,0,0,0,1	0,0,0,0,0,0
chr1:40600770|40612284	exon	Slc9a4	NA	NA	5.38438	0.0434953	NA	NA	3.24935	0.532917	0,3,0,0,0,2	0,0,0,0,0,0	0,0,0,0,0,0	0,0,0,0,0,0
chr16:77436355|77459502	intron	Mir99ahg	NA	NA	5.38438	0.0434953	NA	NA	3.24935	0.532917	0,3,0,0,0,2	0,0,0,0,0,0	0,0,0,0,0,0	0,0,0,0,0,0
chr2:177106096|177172923	intergenic_region	n/a	NA	NA	5.38438	0.0434953	NA	NA	3.24935	0.532917	0,3,0,0,0,2	0,0,0,0,0,0	0,0,0,0,0,0	0,0,0,0,0,0
chr4:156195244|156195505	exon	Agrn	NA	NA	5.38438	0.0434953	NA	NA	3.24935	0.532917	0,3,0,0,0,2	0,0,0,0,0,0	0,0,0,0,0,0	0,0,0,0,0,0
chr9:78557457|78560806	exon	Slc17a5	-1.16453	0.703862	5.38438	0.0434953	-1.71859	0.539044	3.24935	0.532917	0,3,0,0,0,2	0,0,0,0,0,0	0,0,0,0,0,0	0,0,0,2,0,0
chr11:33474887|33481141	exon	Ranbp17	-1.14457	0.703862	5.38438	0.0434953	-1.68193	0.539044	3.24935	0.532917	0,3,0,0,0,2	0,0,0,0,0,0	0,0,0,0,0,0	2,0,0,0,0,0
chr3:55710627|55786577	exon	Nbea	1.56041	0.691666	5.38438	0.0434953	-2.28915	0.539044	1.75723	0.532917	0,3,0,0,0,2	2,0,0,0,0,0	0,0,0,0,0,0	0,0,0,0,2,0
chr4:108674453|108682289	exon	Zfyve9	1.724	0.668368	5.38438	0.0434953	-1.1113	0.539044	2.28385	0.532917	0,3,0,0,0,2	1,0,0,0,0,0	0,0,0,0,0,0	0,0,0,1,0,0
chr10:21000506|21018033	exon	Ahi1	3.49785	0.258623	5.19755	0.0434953	NA	NA	1.41156	0.596808	1,3,0,3,0,0	0,0,0,0,0,1	0,0,0,0,0,0	0,0,0,0,0,0
chr6:32206114|32215729	exon	Plxna4	4.22964	0.244758	5.38438	0.0434953	NA	NA	0.967298	0.75812	0,3,0,0,0,2	0,0,0,0,3,0	0,0,0,0,0,0	0,0,0,0,0,0
chr19:57061253|57068937	exon	Ablim1	4.16984	0.220296	5.38438	0.0434953	-1.20067	0.539044	0.36087	0.922885	0,3,0,0,0,2	0,0,0,0,5,0	0,0,0,0,0,0	0,1,0,0,0,0
chr13:94224895|94253070	exon	Scamp1	3.62686	0.20454	3.92641	0.0435055	1.03279	0.702916	1.25932	0.532917	3,3,5,4,4,0	2,1,2,0,3,0	5,5,0,0,0,1	0,2,0,0,2,0
chr6:3532158|3555466	exon	Vps50	4.93119	0.0681457	4.43779	0.0435228	2.83182	0.539044	1.45853	0.532917	0,9,5,6,0,0	5,1,0,0,0,0	0,5,0,0,0,0	0,0,0,0,0,0
chr5:86147805|86152948	exon	Uba6	NA	NA	5.28267	0.0436506	NA	NA	3.11374	0.532917	0,3,1,1,0,1	0,0,0,0,0,0	0,0,0,0,0,0	0,0,0,0,0,0
chr4:21859084|21869615	exon	Pnisr	2.98934	0.267116	5.01339	0.0436506	2.05853	0.539044	3.10862	0.532917	0,0,0,0,0,6	0,0,0,1,0,0	0,0,0,3,0,0	0,0,0,0,0,0
chr13:91524585|91670464	exon	Ssbp2	2.83899	0.244758	3.93434	0.0436506	-0.0212747	0.993826	1.11287	0.532917	4,2,4,0,0,5	0,5,0,2,0,0	0,3,0,4,2,2	3,4,1,3,0,1
chr4:48208697|48219527	exon	Erp44	1.13243	0.703862	5.19094	0.0436965	-3.82238	0.539044	0.823265	0.786705	0,3,2,2,0,0	2,0,1,0,0,0	0,0,0,0,0,0	3,0,5,1,0,1
chr4:66312736|66313176	intron	Astn2	-0.688877	0.707232	5.26886	0.0437976	-1.08464	0.539044	3.13651	0.532917	4,0,0,1,0,0	0,0,0,0,0,0	0,0,0,0,0,0	1,0,0,0,0,0
chr14:60843208|60846503	exon	Mipep	2.42619	0.293431	5.26886	0.0437976	NA	NA	2.17772	0.532917	4,0,0,1,0,0	1,0,0,0,0,0	0,0,0,0,0,0	0,0,0,0,0,0
chr7:90880570|91034061	intergenic_region	n/a	5.09858	0.235397	5.26886	0.0437976	NA	NA	0.235247	0.944476	4,0,0,1,0,0	0,0,0,0,0,3	0,0,0,0,0,0	0,0,0,0,0,0
chr10:54014415|54063148	intron	Man1a	3.55172	0.0687073	4.99072	0.0437976	-1.93713	0.539044	-0.215232	0.932279	5,1,3,0,1,0	7,0,0,9,0,0	0,0,2,0,0,0	0,2,0,4,0,3
chr4:98568939|98592024	exon	Patj	NA	NA	5.27824	0.0438111	NA	NA	3.14341	0.532917	0,0,4,0,1,0	0,0,0,0,0,0	0,0,0,0,0,0	0,0,0,0,0,0
chr10:121288880|121296860	exon	Tbc1d30	1.54169	0.676331	5.27824	0.0438111	-3.64898	0.539044	0.760531	0.80729	0,0,4,0,1,0	0,0,0,0,0,2	0,0,0,0,0,0	0,9,0,0,0,0
chr7:62019949|62094678	intergenic_region	Mir344f	2.70422	0.350114	5.27824	0.0438111	-2.7925	0.539044	0.432243	0.899949	0,0,4,0,1,0	2,1,1,0,0,0	0,0,0,0,0,0	0,0,1,4,0,0
chr2:68366074|68410141	exon	Stk39	2.24318	0.0546286	2.96707	0.0438111	-0.869636	0.539044	-0.0984952	0.955832	6,12,5,2,0,8	0,3,2,2,10,14	0,6,13,4,4,13	28,11,7,3,21,3
chr18:23621387|23631428	exon	Dtna	3.32972	0.0588489	3.85479	0.0438341	-0.181343	0.946678	0.377529	0.852401	0,2,10,2,0,4	14,1,0,2,5,0	2,5,6,0,0,0	2,0,5,0,2,3
chr2:6600034|6624719	exon	Celf2	3.56781	0.163574	3.91021	0.0439265	0.808204	0.770023	1.05346	0.550093	0,9,10,1,0,2	4,0,2,3,1,0	0,1,0,12,0,0	0,4,0,2,0,0
chr12:40806849|40820678	exon	Dock4	2.53952	0.258623	4.98245	0.0439418	-2.35998	0.539044	0.337289	0.90037	8,0,0,2,0,0	2,0,0,3,5,0	0,0,2,0,0,0	0,6,0,8,0,0
chr15:44376615|44420873	exon	Nudcd1	0.828632	0.760948	3.93526	0.0439962	1.16807	0.661811	3.65333	0.532917	5,0,3,6,0,3	0,0,0,0,1,0	0,0,9,3,0,0	0,0,4,0,0,0
chr9:47789697|47813945	exon	Cadm1	3.70218	0.245488	5.26201	0.0440171	NA	NA	1.28802	0.646175	3,0,2,0,0,0	0,0,0,0,2,0	0,0,0,0,0,0	0,0,0,0,0,0
chr10:41663027|41666796	exon	Ccdc162	3.88102	0.245488	5.26201	0.0440171	NA	NA	1.17335	0.683051	3,0,2,0,0,0	0,0,0,2,0,0	0,0,0,0,0,0	0,0,0,0,0,0
chr17:75290015|75296343	exon	Ltbp1	4.1324	0.210675	5.26201	0.0440171	-1.53548	0.539044	0.136153	0.970474	3,0,2,0,0,0	2,0,0,2,2,0	0,0,0,0,0,0	0,0,0,0,1,0
chr4:21730397|21741990	exon	Ccnc	4.52788	0.0918553	5.26201	0.0440171	-1.68193	0.539044	-0.412005	0.894093	3,0,2,0,0,0	0,1,0,6,0,0	0,0,0,0,0,0	2,0,0,0,0,0
chr1:165215757|165228447	exon	Tiprl	4.88934	0.0572333	5.26201	0.0440171	-1.20067	0.539044	-0.377806	0.902561	3,0,2,0,0,0	8,0,1,0,0,1	0,0,0,0,0,0	0,1,0,0,0,0
chrX:20161928|20188920	exon	Slc9a7	NA	NA	5.31169	0.0440373	NA	NA	3.18767	0.532917	1,2,0,0,2,0	0,0,0,0,0,0	0,0,0,0,0,0	0,0,0,0,0,0
chr18:25959479|26071171	intergenic_region	n/a	3.38411	0.245488	5.28407	0.0440916	-2.9659	0.539044	-0.332441	0.920117	1,4,0,0,0,1	0,4,0,0,1,0	0,0,0,0,0,0	0,0,0,0,0,4
chr3:40760364|40760915	exon	Hspa4l	1.37644	0.687581	5.19143	0.0441239	-3.19802	0.539044	1.09095	0.703733	1,4,1,1,0,0	0,0,0,1,1,0	0,0,0,0,0,0	0,0,2,3,1,0
chr4:105047091|105049421	exon	Prkaa2	3.18958	0.258623	4.91574	0.0441477	1.76861	0.539044	2.34983	0.532917	0,12,4,0,0,0	2,0,0,0,0,0	0,0,2,0,0,0	0,0,0,0,0,0
chr5:110162711|110169214	exon	Chfr	2.10017	0.536712	4.81039	0.0441684	-1.2092	0.730569	1.49477	0.532917	2,13,0,0,0,1	1,2,0,0,0,0	0,0,0,3,0,0	7,0,0,1,0,0
chr16:81443134|81465704	exon	Ncam2	2.58735	0.198238	4.66861	0.0441917	-2.32696	0.539044	-0.00590536	0.995115	4,0,1,2,4,0	9,0,0,3,7,0	0,0,0,0,0,3	5,0,5,2,7,0
chr4:127025855|127026227	exon	Sfpq	1.81398	0.492327	4.01554	0.0442515	-0.644789	0.785203	1.50228	0.532917	1,7,7,6,0,1	1,0,2,0,3,0	0,6,1,0,0,2	5,4,3,1,0,2
chr6:62520291|62521879	intergenic_region	n/a	3.20774	0.178392	3.45699	0.0442515	1.08736	0.547362	1.30275	0.532917	2,1,10,2,2,4	0,0,3,2,5,0	2,2,16,3,0,0	4,6,0,0,0,0
chr12:31833182|31870134	exon	Cog5	3.78275	0.114056	4.16362	0.0442795	0.305592	0.931937	0.707165	0.723057	1,0,15,2,0,0	0,3,2,3,0,0	1,0,7,0,0,0	0,2,0,0,0,3
chr7:59276602|59309726	exon	Snhg14	NA	NA	5.18479	0.0442884	NA	NA	2.96547	0.532917	0,4,3,0,0,0	0,0,0,0,0,0	0,0,0,0,0,0	0,0,0,0,0,0
chr8:84861127|84864150	exon	Farsa	NA	NA	5.18479	0.0442884	NA	NA	2.96547	0.532917	0,4,3,0,0,0	0,0,0,0,0,0	0,0,0,0,0,0	0,0,0,0,0,0
chrX:98726005|98763776	exon	Ophn1	1.19524	0.687581	5.18479	0.0442884	-4.12638	0.539044	0.516474	0.875718	0,4,3,0,0,0	2,0,0,2,0,0	0,0,0,0,0,0	11,0,0,1,0,2
chr4:102867640|102870724	exon	Sgip1	1.19618	0.590132	5.18479	0.0442884	-5.57637	0.502434	-0.699905	0.795946	0,4,3,0,0,0	7,0,0,2,3,0	0,0,0,0,0,0	32,4,0,0,0,4
chr7:35403010|35405795	exon	Cep89	2.68447	0.282104	5.18479	0.0442884	-3.38667	0.539044	-0.197341	0.956514	0,4,3,0,0,0	4,0,2,0,1,0	0,0,0,0,0,0	4,4,0,0,0,0
chr14:59459094|59461702	exon	Cab39l	2.98934	0.267116	5.18479	0.0442884	NA	NA	1.6823	0.532917	0,4,3,0,0,0	0,0,0,1,0,0	0,0,0,0,0,0	0,0,0,0,0,0
chrX:105832447|105839978	exon	Atrx	3.70218	0.245488	5.18479	0.0442884	NA	NA	1.13753	0.688505	0,4,3,0,0,0	0,0,0,0,2,0	0,0,0,0,0,0	0,0,0,0,0,0
chr8:84600494|84602039	intron	Cacna1a	4.02262	0.245488	5.18479	0.0442884	NA	NA	0.843086	0.782505	0,4,3,0,0,0	4,0,0,0,0,0	0,0,0,0,0,0	0,0,0,0,0,0
chr17:30274854|30304517	intron	Btbd9	4.53907	0.244758	5.18479	0.0442884	NA	NA	0.492091	0.880197	0,4,3,0,0,0	0,1,0,0,2,0	0,0,0,0,0,0	0,0,0,0,0,0
chr12:76290981|76297584	exon	Mthfd1	3.59241	0.234653	5.18479	0.0442884	-2.73398	0.539044	-0.452142	0.886148	0,4,3,0,0,0	0,0,0,7,0,0	0,0,0,0,0,0	0,0,4,0,0,0
chr15:84032929|84054549	exon	Efcab6	4.25527	0.195056	5.00773	0.0442884	0.674952	0.87366	1.15385	0.622319	3,6,0,0,0,2	3,0,0,1,2,0	2,0,0,0,0,0	0,0,0,1,0,0
chr2:54448451|54477718	intron	Galnt13	3.05944	0.128814	4.8307	0.0442884	-2.14759	0.539044	-0.164833	0.948839	2,7,4,2,0,0	9,0,0,5,3,0	0,0,0,0,2,0	1,0,9,0,2,0
chr3:103344294|103346768	exon	Trim33	0.685733	0.724904	4.02781	0.0443635	-0.932773	0.63577	2.27593	0.532917	0,6,0,9,0,4	2,0,0,2,0,0	2,8,0,0,0,0	9,7,0,2,0,2
chr12:14246958|14346133	intergenic_region	Gm16497	3.78706	0.244758	4.99004	0.0444006	0.314689	0.953707	1.34139	0.535469	2,0,0,0,1,4	0,0,0,3,2,0	0,0,0,0,1,1	0,2,0,0,0,0
chr15:91772822|91775042	exon	Lrrk2	1.34782	0.685745	5.1532	0.0444135	-2.7832	0.539044	1.16171	0.657753	0,12,1,1,0,0	2,0,0,0,2,0	0,0,0,1,0,0	0,0,0,0,0,8
chr15:3388648|3551685	intron	Ghr	2.87201	0.37579	5.35711	0.0444135	-0.720124	0.870552	1.80714	0.532917	0,0,0,0,0,5	0,2,0,0,0,0	0,0,0,0,1,0	0,0,0,3,0,0
chr8:79687441|79690458	exon	Abce1	0.657264	0.738654	5.02693	0.0444525	-2.78426	0.539044	1.71855	0.532917	1,3,0,0,5,0	2,0,0,0,2,0	2,0,0,0,0,0	0,11,4,3,0,0
chr14:120919923|120922228	exon	Ipo5	NA	NA	5.19197	0.0444938	NA	NA	2.9785	0.532917	2,5,0,0,0,0	0,0,0,0,0,0	0,0,0,0,0,0	0,0,0,0,0,0
chr6:72128264|72142483	exon	St3gal5	-0.930929	0.707232	5.19197	0.0444938	-1.41475	0.539044	2.9785	0.532917	2,5,0,0,0,0	0,0,0,0,0,0	0,0,0,0,0,0	0,0,0,0,0,1
chr4:86799353|86803052	exon	Dennd4c	-1.50169	0.687581	5.19197	0.0444938	-2.12905	0.539044	2.9785	0.532917	2,5,0,0,0,0	0,0,0,0,0,0	0,0,0,0,0,0	0,0,0,0,0,2
chr10:81487680|81488355	exon	Ncln	2.78671	0.347279	5.19197	0.0444938	-2.68463	0.539044	0.278815	0.93261	2,5,0,0,0,0	0,0,0,0,1,2	0,0,0,0,0,0	5,0,0,0,0,0
chr18:12064204|12070131	exon	Tmem241	3.21105	0.258623	5.19197	0.0444938	-2.73398	0.539044	-0.113542	0.978635	2,5,0,0,0,0	0,3,0,0,1,0	0,0,0,0,0,0	0,0,4,0,0,0
chr13:47067445|47080588	exon	Kdm1b	NA	NA	4.90934	0.0445194	2.16894	0.539044	4.26161	0.532917	0,0,4,0,5,0	0,0,0,0,0,0	0,0,0,0,0,2	0,0,0,0,0,0
chr17:80644132|80644845	exon	Map4k3	1.76024	0.687581	4.35683	0.0445246	0.709086	0.857992	3.04013	0.532917	0,10,0,0,6,0	0,1,0,0,0,0	0,0,0,7,0,0	0,1,0,1,0,1
chrX:59063487|59067599	exon	Fgf13	3.6393	0.242375	5.15456	0.044539	-1.56143	0.691389	0.151652	0.959631	1,13,0,0,0,0	0,2,0,3,1,0	0,0,0,1,0,0	0,4,0,0,0,0
chr16:97829611|97839968	exon	Prdm15	1.35556	0.687581	5.20696	0.0445653	-3.13829	0.539044	1.1951	0.673255	1,0,1,4,0,0	3,0,0,0,0,0	0,0,0,0,0,0	0,3,0,2,0,1
chr4:139354161|139355185	exon	Emc1	3.57711	0.0520772	4.34552	0.0447189	-0.860613	0.755491	-0.00264908	0.999652	2,5,4,6,1,0	10,4,0,0,2,1	0,0,6,0,0,0	0,1,9,0,0,0
chr10:105793340|105826591	exon	Mettl25	NA	NA	5.20023	0.0447727	NA	NA	3.02625	0.532917	0,0,3,3,0,0	0,0,0,0,0,0	0,0,0,0,0,0	0,0,0,0,0,0
chr3:59232404|59233270	exon	Med12l	NA	NA	5.20023	0.0447727	NA	NA	3.02625	0.532917	0,0,3,3,0,0	0,0,0,0,0,0	0,0,0,0,0,0	0,0,0,0,0,0
chr8:127376744|127389498	exon	Pard3	NA	NA	5.20023	0.0447727	NA	NA	3.02625	0.532917	0,0,3,3,0,0	0,0,0,0,0,0	0,0,0,0,0,0	0,0,0,0,0,0
chr9:115216549|115217029	exon	Osbpl10	NA	NA	5.29485	0.0447727	NA	NA	3.16118	0.532917	0,0,2,2,0,1	0,0,0,0,0,0	0,0,0,0,0,0	0,0,0,0,0,0
chr4:104455304|104479275	intron	Dab1	0.931928	0.742535	5.20023	0.0447727	-2.6069	0.539044	1.82151	0.532917	0,0,3,3,0,0	0,0,0,0,1,0	0,0,0,0,0,0	0,0,0,0,0,3
chr17:79857108|79864807	exon	Atl2	2.4073	0.422695	5.20023	0.0447727	-3.10194	0.539044	0.326774	0.922944	0,0,3,3,0,0	2,1,1,0,0,0	0,0,0,0,0,0	7,0,0,0,0,0
chr2:156264281|156276668	exon	Phf20	1.58632	0.267116	2.81594	0.0447727	-0.132633	0.927893	1.12931	0.532917	9,0,8,9,1,7	15,1,0,4,4,1	16,2,18,15,1,6	11,9,16,13,3,7
chr5:14788398|14817334	exon	Pclo	2.84388	0.267116	5.20023	0.0447727	NA	NA	1.82151	0.532917	0,0,3,3,0,0	0,0,0,0,1,0	0,0,0,0,0,0	0,0,0,0,0,0
chr2:96691173|96830769	intron	Lrrc4c	4.42423	0.244758	5.29485	0.0447727	NA	NA	0.752888	0.814791	0,0,2,2,0,1	0,0,0,3,0,0	0,0,0,0,0,0	0,0,0,0,0,0
chr6:108416810|108438432	exon	Itpr1	4.21126	0.0667758	5.39809	0.0447727	-1.36635	0.732763	0.0329383	0.995824	0,2,0,0,0,4	9,0,2,0,2,0	0,0,0,1,0,0	4,0,0,0,0,0
chr14:61189602|61193479	exon	Sacs	4.93511	0.0659739	5.20023	0.0447727	NA	NA	0.193377	0.958093	0,0,3,3,0,0	3,0,0,0,3,0	0,0,0,0,0,0	0,0,0,0,0,0
chr5:52385105|52406092	exon	Ccdc149	4.2068	0.146007	4.35821	0.0448253	1.38119	0.699982	1.32196	0.532917	2,0,0,2,0,6	3,0,0,3,2,0	0,0,7,0,0,0	0,2,0,0,0,0
chr17:83753854|83766606	exon	Mta3	2.68362	0.240389	3.63482	0.0448837	-0.167449	0.945063	0.765656	0.661674	6,20,3,2,0,0	0,5,3,1,0,0	2,5,8,0,0,1	1,10,2,0,3,0
chr3:85601860|85619013	exon	Gatb	1.61559	0.669407	4.8394	0.0449687	-1.20449	0.724763	1.95873	0.532917	5,0,3,4,0,0	0,0,2,0,0,0	0,0,0,0,0,2	5,2,0,1,0,0
chr18:73648885|73662867	exon	Smad4	2.94547	0.15655	3.39507	0.0449895	0.661608	0.721948	1.08323	0.532917	1,5,4,5,4,4	10,0,0,4,3,0	7,9,0,3,1,3	10,0,1,2,1,1
chr1:34113933|34117524	exon	Dst	1.20092	0.687581	4.91551	0.0450983	-2.382	0.539044	1.46876	0.532917	0,4,2,2,0,3	0,1,2,0,0,0	0,0,0,0,2,0	3,8,0,0,2,2
chr11:51598276|51599596	exon	Phykpl	3.04308	0.163551	4.71019	0.0450983	-1.82057	0.539044	-0.0174209	0.994139	0,13,0,6,0,0	13,0,0,3,1,0	1,0,2,0,0,0	0,0,11,0,0,0
chr6:102420253|102464663	exon	Cntn3	3.98798	0.14756	4.28658	0.0451021	0.831967	0.829464	0.930049	0.646047	0,10,8,3,0,0	3,0,0,2,4,0	2,0,3,0,0,1	1,0,2,0,0,0
chr15:58148334|58158053	exon	Wdyhv1	4.95077	0.0671957	5.00485	0.0451454	1.78035	0.539044	1.17844	0.615153	0,7,0,0,3,1	0,0,0,0,5,0	0,1,1,0,0,0	0,0,0,0,0,0
chr19:37570383|37599693	exon	Exoc6	3.04654	0.293431	5.14765	0.0451643	-0.947755	0.830622	1.22281	0.614737	6,0,2,1,0,0	0,2,0,0,1,0	0,0,0,0,0,1	0,0,3,0,0,0
chr17:74351953|74359349	exon	Spast	3.62592	0.195208	4.16964	0.0451643	0.599123	0.860237	1.01741	0.593395	0,11,2,4,0,3	3,1,3,1,0,0	0,0,0,0,1,5	0,0,3,2,0,0
chr13:14264065|14280521	exon	Hecw1	2.98934	0.267116	5.34291	0.0452069	1.44186	0.539044	2.85573	0.532917	0,0,0,0,0,5	0,0,0,1,0,0	0,0,0,0,0,1	0,0,0,0,0,0
chr14:64210428|64285183	exon	Msra	2.6726	0.179774	3.94895	0.0452069	-0.939873	0.615514	0.411316	0.839483	6,0,2,8,0,2	5,0,4,2,5,0	0,3,3,1,0,3	0,6,6,3,2,2
chr14:20351312|20356497	exon	Fam149b	3.55023	0.24907	4.57329	0.04522	0.62657	0.891473	1.42798	0.532917	2,8,6,1,0,0	3,1,0,1,0,0	0,4,0,0,0,0	0,0,2,0,0,0
chr4:49792428|49793032	exon	Grin3a	2.5592	0.343751	5.20091	0.0452498	-3.11658	0.539044	0.177111	0.961395	1,1,2,2,0,0	0,0,0,0,5,0	0,0,0,0,0,0	5,0,0,2,0,0
chr6:29799439|29854139	intron	Ahcyl2	5.06006	0.0618577	5.20091	0.0452498	NA	NA	0.0963243	0.977664	1,1,2,2,0,0	2,0,2,1,0,0	0,0,0,0,0,0	0,0,0,0,0,0
chr7:16150341|16153294	exon	Slc8a2	3.10166	0.0601473	3.09211	0.0452574	0.834278	0.557803	0.789433	0.585513	5,17,5,7,3,1	3,0,2,4,11,0	6,13,8,11,0,0	17,1,3,0,0,0
chr19:45770051|45777017	exon	Mgea5	3.25337	0.0979959	4.02477	0.0452957	-0.385639	0.889493	0.398804	0.850374	7,10,2,3,0,0	13,2,0,0,3,0	1,4,0,5,0,0	0,0,6,6,0,0
chr7:34351286|34351517	exon	Lsm14a	4.95077	0.0671957	4.61497	0.0452957	2.53944	0.539044	1.37102	0.532917	0,13,2,0,0,2	0,0,0,0,5,0	0,1,3,0,0,0	0,0,0,0,0,0
chr2:125767375|125768333	exon	Secisbp2l	3.74936	0.0668093	4.17075	0.0453112	0.0802336	0.983701	0.478289	0.820267	3,4,5,4,2,0	10,0,2,0,4,0	0,3,4,1,0,0	4,0,0,4,0,0
chr18:86883566|86911148	intergenic_region	n/a	0.54026	0.838015	4.4468	0.0453409	-0.743586	0.812488	2.83342	0.532917	0,7,11,0,0,0	0,1,0,0,0,0	0,0,1,0,0,3	0,7,0,2,0,0
chr6:57774711|57808692	intron	Vopp1	2.34814	0.463505	4.03452	0.0453454	1.18605	0.680006	2.49474	0.532917	2,1,7,0,3,2	3,0,0,0,1,0	0,1,0,1,2,4	0,1,0,0,2,0
chr9:106930020|106943992	exon	Dock3	2.09285	0.258623	4.82231	0.0453523	-2.96187	0.539044	0.00866383	0.998162	1,0,3,2,4,0	0,1,0,10,1,0	0,1,1,1,0,0	0,11,2,3,5,3
chr16:6487819|6498293	intron	Rbfox1	5.1184	0.0508594	5.12026	0.0455396	1.44186	0.539044	0.81457	0.751959	0,0,10,0,0,0	1,0,0,0,5,0	0,0,0,0,0,1	0,0,0,0,0,0
chr15:16848486|16851025	exon	Cdh9	2.31166	0.631006	5.19401	0.0455562	-0.626503	0.878532	2.13172	0.532917	3,3,2,2,0,0	0,1,0,0,0,0	0,0,0,1,0,0	2,0,0,0,0,0
chr18:63924812|63935948	exon	Wdr7	3.70607	0.0626619	4.33408	0.0455562	-0.529564	0.871182	0.102852	0.965609	1,15,5,1,0,0	3,2,5,2,0,0	1,0,0,1,3,0	0,0,7,1,0,0
chr18:10016541|10024679	exon	Usp14	2.50922	0.0733366	3.08592	0.0455969	-0.313463	0.833735	0.265038	0.879445	3,18,8,4,0,4	4,10,0,6,0,2	0,26,11,0,0,0	28,5,2,1,8,0
chr16:87923077|87946768	exon	Grik1	4.41745	0.0983407	5.25206	0.0456306	-0.663165	0.87289	0.318284	0.913934	3,2,1,0,2,0	8,0,0,1,0,1	0,0,0,1,0,0	0,0,0,2,0,0
chrX:160132069|160133232	exon	Pdha1	3.70218	0.245488	5.13287	0.0457316	NA	NA	1.05241	0.713366	0,6,0,2,0,0	0,0,0,0,2,0	0,0,0,0,0,0	0,0,0,0,0,0
chr7:61971142|61975090	intron	A330076H08Rik	3.98744	0.201363	5.13287	0.0457316	-2.28915	0.539044	-0.483923	0.882263	0,6,0,2,0,0	0,1,2,0,3,0	0,0,0,0,0,0	0,0,0,0,2,0
chr7:97509675|97516341	exon	Ints4	4.87611	0.074391	5.13287	0.0457316	NA	NA	0.114676	0.972503	0,6,0,2,0,0	2,0,0,3,0,0	0,0,0,0,0,0	0,0,0,0,0,0
chr2:40851631|40860772	exon	Lrp1b	4.61859	0.0710822	5.13287	0.0457316	-1.68193	0.539044	-0.707604	0.802759	0,6,0,2,0,0	0,1,1,0,6,0	0,0,0,0,0,0	2,0,0,0,0,0
chr9:57396691|57398845	intron	Ppcdc	3.45623	0.258623	5.29818	0.0457323	NA	NA	1.59408	0.554517	2,2,0,0,0,1	0,1,0,0,0,0	0,0,0,0,0,0	0,0,0,0,0,0
chr11:69187663|69188120	exon	Alox8	4.61282	0.244758	5.29818	0.0457323	NA	NA	0.558834	0.870517	2,2,0,0,0,1	0,0,0,0,4,0	0,0,0,0,0,0	0,0,0,0,0,0
chr11:84193079|84231761	intron	Acaca	-2.66521	0.598966	4.24866	0.0458259	-0.0617306	0.987841	4.79118	0.532917	0,0,0,0,9,1	0,0,0,0,0,0	2,4,0,2,0,0	0,0,3,5,0,0
chr1:86744681|86760389	exon	Dis3l2	2.47423	0.0526806	3.12502	0.0460442	-0.691423	0.563829	0.000537721	0.999524	5,9,8,15,1,0	6,1,0,12,16,0	7,5,4,8,4,4	20,6,1,17,3,7
chr2:69917080|69922933	exon	Ubr3	0.183678	0.945868	4.72803	0.0460585	-1.60414	0.546385	2.66958	0.532917	4,7,2,2,0,0	0,0,1,0,0,0	1,2,0,0,0,0	4,7,0,0,0,0
chr12:78794245|78797390	exon	Mpp5	-3.73067	0.364389	5.21707	0.0461376	-3.38626	0.539044	3.82069	0.532917	1,0,4,1,2,0	0,0,0,0,0,0	1,0,0,0,0,0	5,0,9,4,0,0
chr18:45492463|45506426	intron	Kcnn2	0.741742	0.729879	5.13725	0.0461603	-2.92327	0.539044	1.57906	0.532917	0,7,5,0,0,0	2,0,0,1,0,0	1,0,0,0,0,0	0,0,9,3,0,0
chr6:77636715|77653171	exon	Ctnna2	2.92299	0.246914	5.23271	0.0461725	-2.3963	0.539044	0.296018	0.920749	4,1,2,0,1,0	6,0,1,0,1,1	0,0,0,1,0,0	0,3,0,4,0,1
chr13:8325434|8325974	intron	Adarb2	NA	NA	5.20244	0.0461883	NA	NA	3.02876	0.532917	3,3,0,0,0,0	0,0,0,0,0,0	0,0,0,0,0,0	0,0,0,0,0,0
chr18:26263853|26268424	intergenic_region	n/a	2.0173	0.595726	5.20244	0.0461883	-3.12046	0.539044	0.663242	0.833998	3,3,0,0,0,0	0,1,0,0,0,1	0,0,0,0,0,0	0,6,0,0,0,0
chr5:150556861|150557245	exon	Brca2	3.45623	0.258623	5.20244	0.0461883	NA	NA	1.46604	0.58454	3,3,0,0,0,0	0,1,0,0,0,0	0,0,0,0,0,0	0,0,0,0,0,0
chr9:116678647|116695866	exon	Rbms3	4.244	0.244758	5.20244	0.0461883	NA	NA	0.834393	0.785565	3,3,0,0,0,0	0,0,2,0,0,0	0,0,0,0,0,0	0,0,0,0,0,0
chr1:25420558|25488119	exon	Adgrb3	3.50703	0.241063	4.27398	0.0462734	0.542978	0.880695	1.1935	0.532917	0,6,1,1,2,4	0,1,0,3,3,0	0,0,2,0,1,3	2,3,0,0,0,0
chr8:123080637|123087452	exon	Spg7	NA	NA	5.14761	0.0462797	NA	NA	2.93769	0.532917	0,2,0,5,0,0	0,0,0,0,0,0	0,0,0,0,0,0	0,0,0,0,0,0
chr1:123650288|123752213	intron	Dpp10	0.835779	0.719388	5.14761	0.0462797	-3.55083	0.539044	1.21977	0.661769	0,2,0,5,0,0	1,0,0,1,0,0	0,0,0,0,0,0	0,0,0,8,0,1
chr2:70105377|70189608	exon	Myo3b	-0.702196	0.707232	5.14761	0.0462797	-1.1113	0.539044	2.93769	0.532917	0,2,0,5,0,0	0,0,0,0,0,0	0,0,0,0,0,0	0,0,0,1,0,0
chr9:28662106|28675366	intron	Opcml	0.487969	0.853693	5.08589	0.046309	-1.67607	0.643448	2.54718	0.532917	0,2,3,7,0,0	0,0,0,0,1,0	0,0,0,0,0,1	7,0,0,0,0,0
chr11:108012627|108014381	exon	Prkca	3.23127	0.149093	3.76703	0.0463489	0.283929	0.917051	0.799637	0.65327	4,7,7,7,0,0	3,0,3,2,4,0	6,6,0,0,1,0	0,0,1,0,1,6
chr1:84395615|84418771	exon	Dner	NA	NA	5.12639	0.0463641	NA	NA	2.86157	0.532917	0,7,1,0,0,0	0,0,0,0,0,0	0,0,0,0,0,0	0,0,0,0,0,0
chr11:53272727|53280712	exon	Hspa4	NA	NA	5.12639	0.0463641	NA	NA	2.86157	0.532917	0,7,1,0,0,0	0,0,0,0,0,0	0,0,0,0,0,0	0,0,0,0,0,0
chr16:32975729|32986027	exon	Lrch3	NA	NA	5.12639	0.0463641	NA	NA	2.86157	0.532917	0,7,1,0,0,0	0,0,0,0,0,0	0,0,0,0,0,0	0,0,0,0,0,0
chr8:45745420|45759191	exon	Sorbs2	-1.27298	0.703862	5.12639	0.0463641	-1.84074	0.539044	2.86157	0.532917	0,7,1,0,0,0	0,0,0,0,0,0	0,0,0,0,0,0	0,2,0,0,0,0
chr3:88725995|88726471	exon	Rit1	1.506	0.703211	5.12639	0.0463641	-2.4218	0.539044	1.41132	0.596484	0,7,1,0,0,0	0,0,1,0,0,0	0,0,0,0,0,0	4,0,0,0,0,0
chr11:55007858|55011797	exon	Anxa6	2.20422	0.501835	5.12639	0.0463641	-2.84943	0.539044	0.577576	0.857866	0,7,1,0,0,0	3,0,0,1,0,0	0,0,0,0,0,0	0,0,3,0,1,0
chr19:28938232|28941814	exon	4430402I18Rik	2.63655	0.363963	5.12639	0.0463641	-2.68463	0.539044	0.289249	0.932279	0,7,1,0,0,0	0,0,0,0,4,0	0,0,0,0,0,0	5,0,0,0,0,0
chr3:104891464|104894439	exon	St7l	3.60814	0.363554	5.12639	0.0463641	-1.41475	0.539044	0.395658	0.903714	0,7,1,0,0,0	0,1,0,0,2,0	0,0,0,0,0,0	0,0,0,0,0,1
chr7:25233574|25233911	exon	Gsk3a	4.50557	0.244758	5.12639	0.0463641	NA	NA	0.494935	0.874957	0,7,1,0,0,0	0,0,0,0,0,2	0,0,0,0,0,0	0,0,0,0,0,0
chr13:24836016|24840558	exon	Tdp2	4.175	0.0790343	5.16049	0.0463641	-1.32197	0.745355	-0.107985	0.97151	0,2,8,0,0,0	7,3,0,0,1,0	0,0,1,0,0,0	0,0,0,4,0,0
chr2:120755830|120760354	exon	Ttbk2	2.84388	0.267116	4.72235	0.0464494	2.22306	0.539044	2.87188	0.532917	2,7,6,0,0,0	0,0,0,0,1,0	2,1,0,0,0,0	0,0,0,0,0,0
chr3:10322904|10326211	exon	Impa1	2.1357	0.470306	4.70212	0.0464608	-1.31237	0.676159	1.21547	0.59009	1,14,3,0,0,0	3,0,0,1,0,1	3,0,0,0,0,0	0,5,3,0,0,0
chr11:61546150|61546911	exon	Epn2	1.94154	0.318389	5.12418	0.0465481	-3.46647	0.539044	0.0929093	0.975566	0,6,3,0,2,0	2,0,1,1,6,0	0,0,0,0,0,1	15,0,3,4,1,0
chr6:76915734|76942321	exon	Ctnna2	1.89226	0.475908	4.80216	0.0465596	-1.95631	0.539044	1.1082	0.614693	3,1,0,2,4,0	5,0,2,0,0,0	0,0,3,0,0,0	0,3,7,0,0,2
chr4:95585232|95601116	exon	Fggy	1.07459	0.687581	3.90017	0.0465707	-0.71071	0.733281	1.9452	0.532917	2,15,0,3,0,3	7,0,0,0,0,0	4,0,0,7,1,0	7,3,1,5,0,3
chr14:25406150|25417620	intergenic_region	n/a	2.25007	0.559621	5.13787	0.0465707	-0.859635	0.846304	1.87458	0.532917	3,7,0,0,0,1	1,1,0,0,0,0	0,0,0,0,1,0	0,3,0,0,0,0
chr10:18613138|18619793	exon	Arfgef3	1.8288	0.629098	3.90781	0.0465921	1.13876	0.663253	2.82275	0.532917	3,6,0,3,0,5	2,0,0,0,1,0	0,4,8,0,0,0	0,0,0,2,2,0
chr12:11279605|11280402	exon	Smc6	4.41796	0.111792	4.90579	0.0466238	-0.0360007	0.994267	0.412835	0.877082	2,7,2,3,0,0	2,1,1,1,1,1	1,0,1,0,0,0	1,0,1,0,0,0
chr17:87678208|87682677	exon	Msh2	1.76781	0.607572	5.17145	0.0466715	-2.23896	0.539044	1.3409	0.590697	1,0,8,0,0,0	5,0,0,0,0,0	0,0,1,0,0,0	0,3,0,5,0,0
chr13:8819863|8861265	exon	Wdr37	2.15353	0.235397	2.95525	0.0467276	0.125873	0.938455	1.01157	0.532917	2,0,2,0,19,0	0,0,9,3,3,1	12,4,9,20,3,0	9,8,8,5,5,3
chr16:17023452|17026489	exon	Mapk1	2.09279	0.540964	5.18326	0.0468075	-1.31381	0.744198	1.73901	0.532917	1,3,2,1,0,2	4,0,0,0,0,0	0,0,0,0,1,0	0,0,1,2,1,0
chrX:144385894|144388352	exon	Trpc5	2.77301	0.141244	4.20309	0.0468721	-1.44884	0.539044	0.070486	0.976252	3,5,6,3,0,1	3,0,1,6,2,3	1,1,0,3,0,2	9,0,7,6,0,0
chr10:56187743|56201956	exon	Tbc1d32	2.40694	0.452184	5.14121	0.0469961	-2.35853	0.539044	0.805972	0.793121	0,3,1,3,0,0	4,0,0,0,0,0	0,0,0,0,0,0	2,0,0,0,1,0
chr15:45174973|45178742	intergenic_region	n/a	4.01627	0.232234	5.14121	0.0469961	-1.41475	0.539044	0.116593	0.974138	0,3,1,3,0,0	6,0,0,0,1,0	0,0,0,0,0,0	0,0,0,0,0,1
chr7:67316792|67349921	exon	Mef2a	3.0514	0.245488	3.56573	0.0470189	1.38971	0.539044	1.63858	0.532917	3,17,0,7,3,0	11,0,0,0,0,0	0,8,0,0,0,7	0,1,2,0,2,0
chr3:119740315|119761778	exon	Ptbp2	3.05873	0.125629	4.39453	0.0470882	-1.33971	0.54076	0.11373	0.963916	1,0,5,5,3,0	3,4,0,6,0,0	0,2,0,4,0,0	6,6,0,1,0,2
chr9:94809927|94855796	exon	Slc9a9	NA	NA	5.23378	0.0471094	NA	NA	3.065	0.532917	0,3,0,2,0,1	0,0,0,0,0,0	0,0,0,0,0,0	0,0,0,0,0,0
chr18:34451208|34494776	exon	Fam13b	2.42043	0.245488	5.23357	0.0471681	-3.31326	0.539044	-0.129729	0.961786	0,0,3,1,0,3	1,0,5,4,0,0	0,0,0,0,1,0	15,5,1,0,0,0
chr4:109829806|109842369	exon	Faf1	-2.71462	0.594023	5.06912	0.0472876	-1.68167	0.597577	4.20336	0.532917	0,0,3,0,0,4	0,0,0,0,0,0	0,2,0,0,0,0	0,0,0,0,0,6
chr6:86944357|86946993	exon	Aak1	3.69483	0.229853	4.16587	0.0473478	0.832976	0.80732	1.21104	0.532917	0,5,7,2,1,2	1,1,0,3,2,0	0,3,5,0,0,0	0,0,0,0,0,3
chr7:101191667|101198609	exon	Fchsd2	2.24387	0.527568	5.14155	0.0475171	-2.12905	0.539044	1.08936	0.706117	1,4,0,2,0,0	3,0,0,0,0,0	0,0,0,0,0,0	0,0,0,0,0,2
chr11:103846374|103873310	exon	Nsf	-1.01907	0.707232	5.21303	0.0475667	-1.53548	0.539044	3.07729	0.532917	3,0,1,1,0,0	0,0,0,0,0,0	0,0,0,0,0,0	0,0,0,0,1,0
chr4:108265818|108266572	exon	Zyg11b	-1.34067	0.70311	5.21303	0.0475667	-1.93626	0.539044	3.07729	0.532917	3,0,1,1,0,0	0,0,0,0,0,0	0,0,0,0,0,0	0,0,2,0,0,0
chr5:81760627|81771680	exon	Adgrl3	3.33082	0.0802502	4.45382	0.0475815	-1.13064	0.653191	0.0875244	0.972845	3,4,5,0,0,2	7,0,1,5,4,0	0,0,0,0,4,0	0,0,0,7,4,0
chr10:63306348|63311914	exon	Herc4	3.65795	0.113126	3.87961	0.0475917	0.543476	0.852913	0.668009	0.731995	0,19,3,7,0,0	0,5,1,2,0,0	4,4,3,0,0,0	8,0,0,0,0,0
chr18:36581068|36594993	exon	Ankhd1	2.85774	0.244758	3.50591	0.0476901	0.615752	0.766765	1.27504	0.532917	2,6,0,8,0,6	0,0,7,1,0,0	0,7,0,4,0,7	0,4,4,3,0,1
chr12:103558368|103579098	exon	Ppp4r4	-0.143821	0.938516	3.96798	0.0477488	-1.70431	0.539044	2.25825	0.532917	0,14,0,3,5,0	5,0,0,0,0,0	0,0,5,3,2,0	27,3,5,1,1,0
chr3:95784214|95787384	exon	Rprd2	0.985119	0.71535	5.13479	0.0477576	-3.00965	0.539044	1.4611	0.583135	0,4,2,1,0,0	0,0,1,0,0,0	0,0,0,0,0,0	0,0,1,5,0,0
chr16:11418823|11447508	exon	Snx29	3.9436	0.0819562	5.13479	0.0477576	-2.9659	0.539044	-0.959852	0.695636	0,4,2,1,0,0	1,0,0,6,4,0	0,0,0,0,0,0	0,0,0,0,0,4
chr12:84121155|84136637	exon	Dnal1	NA	NA	5.20605	0.0477703	NA	NA	3.06535	0.532917	2,0,3,0,0,0	0,0,0,0,0,0	0,0,0,0,0,0	0,0,0,0,0,0
chr18:20841528|20844250	exon	Trappc8	NA	NA	5.20605	0.0477703	NA	NA	3.06535	0.532917	2,0,3,0,0,0	0,0,0,0,0,0	0,0,0,0,0,0	0,0,0,0,0,0
chr6:22999200|23022284	exon	Ptprz1	NA	NA	5.20605	0.0477703	NA	NA	3.06535	0.532917	2,0,3,0,0,0	0,0,0,0,0,0	0,0,0,0,0,0	0,0,0,0,0,0
chr7:51936554|51943791	exon	Gas2	NA	NA	5.20605	0.0477703	NA	NA	3.06535	0.532917	2,0,3,0,0,0	0,0,0,0,0,0	0,0,0,0,0,0	0,0,0,0,0,0
chr9:26985463|26992260	exon	Acad8	0.585547	0.82373	5.20605	0.0477703	-3.58561	0.539044	1.50167	0.574756	2,0,3,0,0,0	0,1,0,0,0,0	0,0,0,0,0,0	0,0,5,0,2,0
chr11:61736916|61756677	exon	Prpsap2	0.912152	0.707232	5.20605	0.0477703	-4.26879	0.539044	0.712315	0.820184	2,0,3,0,0,0	0,2,0,0,0,0	0,0,0,0,0,0	2,2,0,4,2,3
chr1:87962424|87968449	exon	Usp40	-1.34067	0.70311	5.08372	0.0477703	-0.777953	0.855597	3.50154	0.532917	0,15,0,0,0,0	0,0,0,0,0,0	1,0,0,0,0,0	0,0,2,0,0,0
chr10:99192782|99196756	exon	Poc1b	-1.65447	0.687581	5.20605	0.0477703	-2.31082	0.539044	3.06535	0.532917	2,0,3,0,0,0	0,0,0,0,0,0	0,0,0,0,0,0	0,0,2,1,0,0
chr5:36520444|36543297	exon	Tbc1d14	-2.35492	0.638308	5.20605	0.0477703	-3.10532	0.539044	3.06535	0.532917	2,0,3,0,0,0	0,0,0,0,0,0	0,0,0,0,0,0	0,0,0,5,1,0
chr10:67034599|67063071	exon	Reep3	2.40634	0.359055	4.63086	0.0477703	-0.904212	0.794591	1.24538	0.557842	0,7,6,2,1,0	5,0,0,0,2,0	0,0,1,0,0,2	1,0,0,0,0,5
chr5:76236282|76237162	exon	Clock	3.6761	0.337855	5.20605	0.0477703	-1.1113	0.539044	0.775602	0.802524	2,0,3,0,0,0	0,0,1,0,0,1	0,0,0,0,0,0	0,0,0,1,0,0
chr7:44598381|44600928	intron	Kcnc3	3.06909	0.278068	5.20605	0.0477703	-2.46727	0.539044	0.279115	0.93694	2,0,3,0,0,0	0,0,0,0,3,1	0,0,0,0,0,0	0,0,0,4,0,0
chr9:86815430|86839654	exon	Snap91	3.24616	0.245488	5.20605	0.0477703	-3.19795	0.539044	-0.468624	0.883234	2,0,3,0,0,0	0,0,1,0,0,4	0,0,0,0,0,0	0,0,1,6,0,0
chr15:90956295|90959748	exon	Kif21a	5.04355	0.0626758	3.62546	0.0477703	4.43966	0.539044	2.12418	0.532917	0,0,5,8,7,0	1,1,0,0,3,0	0,0,13,0,3,0	0,0,0,0,0,0
chr11:106110744|106117603	exon	Map3k3	NA	NA	4.93678	0.0478457	1.64466	0.539044	3.82597	0.532917	3,10,1,0,0,0	0,0,0,0,0,0	0,0,0,2,0,0	0,0,0,0,0,0
chr9:65697494|65701188	exon	Zfp609	NA	NA	5.22384	0.0478457	1.44186	0.539044	4.04418	0.532917	0,0,0,0,6,0	0,0,0,0,0,0	0,0,0,0,0,1	0,0,0,0,0,0
chr7:81574546|81578301	exon	Whamm	NA	NA	5.22796	0.0478457	NA	NA	3.05381	0.532917	0,4,1,0,0,1	0,0,0,0,0,0	0,0,0,0,0,0	0,0,0,0,0,0
chr2:61905375|62033746	intron	Mir684-1	1.27499	0.703862	4.82453	0.0478457	-0.442483	0.926175	2.78953	0.532917	0,0,0,1,7,0	2,0,0,0,0,0	3,0,0,0,0,0	0,0,0,3,1,0
chr9:80132889|80142395	exon	Senp6	2.28709	0.472949	5.22384	0.0478457	-1.4139	0.719846	1.61967	0.532917	0,0,0,0,6,0	2,0,0,0,2,0	0,0,0,0,0,1	0,0,3,0,1,0
chr14:57846921|57878459	exon	Zdhhc20	1.93416	0.409972	3.48387	0.0478457	0.283791	0.896625	1.78602	0.532917	0,9,0,7,1,6	2,0,3,0,2,0	8,0,6,0,0,5	1,6,4,1,1,2
chr6:40408269|40423823	exon	E330009J07Rik	3.24117	0.258623	4.96247	0.0478748	-0.82189	0.855579	0.967233	0.692965	3,1,4,3,0,0	3,0,0,3,0,0	0,0,0,2,0,0	0,0,0,4,0,0
chr1:66735637|66762252	exon	Kansl1l	3.56004	0.245488	4.93114	0.0480053	-0.496926	0.918443	0.850709	0.737218	1,9,4,0,0,0	4,0,2,0,0,0	0,0,0,2,0,0	0,0,0,3,0,0
chrX:72637526|72644515	intron	Gabra3	2.66327	0.428986	5.21411	0.0480085	-2.16224	0.539044	0.880596	0.773412	4,1,0,0,0,0	0,0,2,0,0,0	0,0,0,0,0,0	2,1,0,0,0,0
chr2:120903994|120909508	exon	Ubr1	4.52256	0.244758	5.21411	0.0480085	NA	NA	0.593804	0.857866	4,1,0,0,0,0	3,0,0,0,0,1	0,0,0,0,0,0	0,0,0,0,0,0
chr2:5988387|6010428	exon	Upf2	2.05423	0.267116	5.08099	0.0480194	-3.57994	0.539044	-0.129643	0.964486	1,0,2,8,0,0	0,0,0,3,8,0	0,0,0,0,1,0	2,4,0,14,3,0
chr14:25406802|25417620	intergenic_region	n/a	NA	NA	5.1571	0.0480483	NA	NA	2.98846	0.532917	1,0,0,5,0,0	0,0,0,0,0,0	0,0,0,0,0,0	0,0,0,0,0,0
chr16:37129799|37142446	exon	Stxbp5l	1.2084	0.676331	5.1571	0.0480483	-4.71552	0.539044	0.0431324	0.990297	1,0,0,5,0,0	2,0,0,1,3,0	0,0,0,0,0,0	9,0,0,1,3,5
chr3:40989990|41024551	intergenic_region	n/a	4.64053	0.244758	5.1571	0.0480483	NA	NA	0.440949	0.89445	1,0,0,5,0,0	0,0,2,0,1,0	0,0,0,0,0,0	0,0,0,0,0,0
chr17:78281246|78303108	exon	Crim1	5.0016	0.0539503	5.1571	0.0480483	NA	NA	0.105031	0.978	1,0,0,5,0,0	8,0,0,0,0,0	0,0,0,0,0,0	0,0,0,0,0,0
chr9:106844136|106854294	exon	Dcaf1	3.09507	0.258623	5.10111	0.0480668	-1.54636	0.692197	0.599302	0.832685	0,9,2,2,0,0	7,0,0,0,1,0	1,0,0,0,0,0	0,1,3,0,0,0
chr14:52215173|52221424	exon	Chd8	2.46126	0.258623	4.03348	0.0480938	-0.53466	0.827016	1.04459	0.560162	2,0,3,1,0,6	11,0,0,0,3,0	0,6,2,1,0,1	0,8,0,0,0,5
chr9:102861874|102875883	exon	Ryk	3.66205	0.116317	4.77227	0.0481438	-1.01325	0.786793	0.108615	0.967901	0,9,5,2,0,0	5,1,2,3,0,0	0,0,0,0,0,2	0,0,0,7,0,0
chr14:13493508|13563116	exon	Synpr	NA	NA	5.13513	0.0481467	NA	NA	2.91405	0.532917	1,5,1,0,0,0	0,0,0,0,0,0	0,0,0,0,0,0	0,0,0,0,0,0
chr10:115406353|115408012	exon	Zfc3h1	-2.89168	0.565766	5.13513	0.0481467	-3.68013	0.539044	2.91405	0.532917	1,5,1,0,0,0	0,0,0,0,0,0	0,0,0,0,0,0	0,0,0,0,6,0
chr1:59813588|59842834	exon	Bmpr2	2.98934	0.267116	5.13513	0.0481467	NA	NA	1.63132	0.532917	1,5,1,0,0,0	0,0,0,1,0,0	0,0,0,0,0,0	0,0,0,0,0,0
chr9:72329028|72335109	exon	Zfp280d	-0.197232	0.950412	5.11717	0.0481613	-1.78082	0.57614	3.15877	0.532917	0,1,2,0,0,4	1,0,0,0,0,0	0,0,0,2,0,0	0,0,1,3,0,3
chr17:81428182|81442223	exon	Slc8a1	NA	NA	5.15802	0.0482129	NA	NA	2.94663	0.532917	0,6,0,0,1,0	0,0,0,0,0,0	0,0,0,0,0,0	0,0,0,0,0,0
chr8:123927130|123931003	exon	Nup133	2.28714	0.586096	5.15802	0.0482129	-1.1113	0.539044	1.66077	0.532917	0,6,0,0,1,0	0,0,0,1,0,0	0,0,0,0,0,0	0,0,0,1,0,0
chr17:5726825|5731574	exon	Zdhhc14	2.82137	0.361725	5.33618	0.0482129	-0.560282	0.893576	1.88816	0.532917	0,2,0,0,0,4	2,0,0,1,0,0	1,0,0,0,0,0	0,0,0,2,0,0
chr18:67422945|67426026	exon	Afg3l2	NA	NA	5.15024	0.0482154	NA	NA	2.97614	0.532917	0,0,2,4,0,0	0,0,0,0,0,0	0,0,0,0,0,0	0,0,0,0,0,0
chr4:126889515|126898440	exon	Zmym4	NA	NA	5.15024	0.0482154	NA	NA	2.97614	0.532917	0,0,2,4,0,0	0,0,0,0,0,0	0,0,0,0,0,0	0,0,0,0,0,0
chr4:43034376|43035001	exon	Fam214b	2.16849	0.618066	5.15024	0.0482154	-1.27112	0.539044	1.69205	0.532917	0,0,2,4,0,0	0,0,0,1,0,0	0,0,0,0,0,0	0,0,1,0,0,0
chr7:127203172|127203840	exon	Tbc1d10b	2.07994	0.482126	5.03037	0.0482154	-2.37175	0.539044	0.670786	0.806147	0,16,0,0,0,0	0,2,0,0,2,0	0,0,0,0,1,0	0,6,1,3,0,0
chr1:3623880|3626761	intron	Xkr4	2.42619	0.293431	5.15024	0.0482154	NA	NA	2.02421	0.532917	0,0,2,4,0,0	1,0,0,0,0,0	0,0,0,0,0,0	0,0,0,0,0,0
chr1:91376318|91390663	exon	Ilkap	2.42619	0.293431	5.15024	0.0482154	NA	NA	2.02421	0.532917	0,0,2,4,0,0	1,0,0,0,0,0	0,0,0,0,0,0	0,0,0,0,0,0
chr15:89305158|89305472	intron	Sbf1	3.66919	0.245488	5.15024	0.0482154	NA	NA	1.13602	0.69159	0,0,2,4,0,0	3,0,0,0,0,0	0,0,0,0,0,0	0,0,0,0,0,0
chr16:31743106|31797010	exon	Dlg1	2.94784	0.0903608	3.98094	0.0482154	-1.01055	0.592549	0.12346	0.957116	4,0,2,9,3,0	4,1,0,6,3,3	0,0,1,1,0,6	0,6,1,6,0,6
chr6:35189855|35192038	exon	Nup205	3.42685	0.245488	4.13496	0.0482154	0.578557	0.868189	1.24749	0.532917	2,14,0,0,4,0	1,0,0,0,0,4	5,3,0,0,0,0	1,0,0,3,0,1
chr13:95008808|95015215	exon	Wdr41	2.24903	0.258623	4.15496	0.0483577	-1.32527	0.539044	0.652586	0.749703	2,0,10,6,0,0	0,0,3,0,7,0	0,4,0,1,0,2	2,2,3,8,1,3
chr3:108123542|108123837	exon	Gnai3	4.61784	0.0933535	5.24599	0.0484088	NA	NA	0.538006	0.87731	0,0,1,3,0,1	6,0,0,0,0,0	0,0,0,0,0,0	0,0,0,0,0,0
chr14:21516626|21637640	exon	Kat6b	-1.96763	0.675529	4.73189	0.04844	-0.161003	0.973229	4.43988	0.532917	0,0,0,0,8,0	0,0,0,0,0,0	1,0,0,0,0,2	0,0,3,1,0,0
chr10:54014415|54030794	exon	Man1a	3.01191	0.258623	5.09519	0.048628	-1.74358	0.639489	0.530707	0.854409	0,10,3,0,0,0	9,0,0,0,0,0	0,1,0,0,0,0	0,0,1,0,0,3
chr2:130306408|130309741	exon	Ebf4	-1.69541	0.687581	5.12695	0.0486644	-1.20877	0.771796	3.63766	0.532917	2,6,3,0,0,0	0,0,0,0,0,0	0,0,1,0,0,0	0,1,2,0,0,0
chr13:49704271|49705885	exon	Iars	2.23532	0.258623	4.469	0.0487056	-1.89498	0.539044	0.431901	0.856537	1,10,0,0,2,2	4,2,0,5,0,0	3,2,0,0,0,0	10,0,7,0,0,3
chr10:53933492|54014495	exon	Man1a	3.34075	0.258623	4.2927	0.0487056	0.908738	0.819033	1.55731	0.532917	1,16,0,2,2,0	5,0,1,0,0,0	0,6,0,0,0,0	0,0,0,3,0,0
chr12:40631522|40649489	exon	Dock4	2.24071	0.244758	3.50075	0.0487135	-0.745895	0.624428	0.54951	0.757197	3,5,7,6,0,3	0,0,5,3,4,2	5,7,6,2,0,0	3,8,1,3,11,1
chr11:59428341|59428813	exon	Snap47	2.41974	0.15335	3.36692	0.0489069	-0.608441	0.691742	0.377097	0.834929	4,9,9,10,0,0	4,2,5,3,5,0	3,0,9,0,1,7	9,0,6,17,3,0
chr15:44405349|44420873	exon	Nudcd1	NA	NA	5.03642	0.0489378	1.44186	0.539044	3.65665	0.532917	0,9,1,4,0,0	0,0,0,0,0,0	0,0,0,0,0,1	0,0,0,0,0,0
chr9:52120157|52126702	exon	Zc3h12c	3.23525	0.240389	4.55685	0.0489379	-0.662283	0.855069	0.593655	0.797758	0,6,7,4,0,0	5,0,0,1,3,1	0,0,0,0,0,3	8,0,0,0,0,0
chr7:110449895|110451961	exon	Sbf2	4.0392	0.102024	4.78964	0.048957	-0.723376	0.871942	0.00925191	0.9928	0,19,0,0,0,0	2,5,0,0,1,0	1,0,0,0,0,1	0,1,3,0,0,0
chr10:12633944|12643611	exon	Utrn	3.913	0.245488	4.91407	0.0489763	2.20071	0.539044	2.44987	0.532917	0,0,0,0,0,6	1,1,0,0,0,0	0,0,3,0,0,0	0,0,0,0,0,0
chr12:87249388|87253258	exon	Vipas39	NA	NA	5.14388	0.04904	NA	NA	2.96441	0.532917	0,1,3,2,0,0	0,0,0,0,0,0	0,0,0,0,0,0	0,0,0,0,0,0
chr16:96152971|96154195	exon	Wrb	4.44938	0.128839	5.13784	0.0490466	0.0607951	0.991877	0.621951	0.823859	3,4,3,0,0,0	9,0,0,0,0,0	0,0,1,0,0,0	1,0,0,0,0,0
chr9:6967080|6996939	exon	Dync2h1	2.36799	0.244758	2.951	0.0492262	0.698703	0.598603	1.32617	0.532917	6,7,1,4,6,5	0,4,0,1,5,2	0,4,0,13,4,17	4,6,3,5,6,0
chr9:53591307|53594789	exon	Acat1	1.56084	0.609885	3.72141	0.0492675	-0.215881	0.931174	1.88391	0.532917	6,12,0,3,3,0	2,2,0,1,0,0	6,0,0,0,3,3	12,0,4,0,0,1
chr5:145096052|145097323	exon	Arpc1a	4.61784	0.0933535	4.72576	0.0492675	2.22745	0.539044	1.50757	0.532917	0,9,2,0,3,0	6,0,0,0,0,0	0,3,0,0,0,0	0,0,0,0,0,0
chr2:142846929|142857427	exon	Kif16b	1.44621	0.410066	3.56302	0.0493395	-1.2024	0.539044	0.971041	0.546573	5,0,4,4,5,1	0,0,0,2,11,0	0,4,3,5,2,3	12,14,6,5,3,1
chr14:56748835|56762030	exon	Pspc1	3.57647	0.244758	4.44535	0.0493939	0.585942	0.89436	1.30339	0.532917	5,0,2,4,2,0	3,0,0,0,4,0	5,0,0,0,0,0	0,2,0,1,0,0
chr12:11046815|11047723	intergenic_region	n/a	3.43551	0.404257	4.87215	0.0495192	0.606346	0.896488	1.86593	0.532917	2,4,0,0,3,1	0,2,0,0,0,0	0,0,0,0,2,0	0,0,0,0,1,0
chr2:121227645|121228707	exon	Trp53bp1	4.02262	0.245488	5.18411	0.0498044	1.42152	0.539044	1.73762	0.532917	0,6,0,0,0,3	4,0,0,0,0,0	0,0,0,0,1,0	0,0,0,0,0,0
chr8:77344640|77384796	exon	Arhgap10	4.15714	0.0592149	4.33436	0.0498783	0.375997	0.926207	0.527806	0.809498	3,3,2,0,5,0	3,2,0,6,0,0	0,0,0,1,3,1	1,0,1,0,0,2
chr2:158943938|158966211	intergenic_region	n/a	NA	NA	5.13749	0.0498807	NA	NA	2.95257	0.532917	0,2,4,0,0,0	0,0,0,0,0,0	0,0,0,0,0,0	0,0,0,0,0,0
chr5:122339732|122351710	exon	Rad9b	0.659332	0.806499	5.13749	0.0498807	-2.90794	0.539044	1.74904	0.532917	0,2,4,0,0,0	0,0,0,0,1,0	0,0,0,0,0,0	6,0,0,0,0,0
chr2:50481465|50517009	intron	Mir684-1	0.770674	0.733332	5.13749	0.0498807	-4.10848	0.539044	0.853611	0.777805	0,2,4,0,0,0	0,1,0,0,1,0	0,0,0,0,0,0	4,4,0,6,0,0
chr11:119368664|119370799	exon	Slc26a11	1.46819	0.63816	5.13749	0.0498807	-4.30536	0.539044	0.121688	0.973085	0,2,4,0,0,0	3,0,0,0,3,0	0,0,0,0,0,0	7,3,0,0,2,2
chr2:4529792|4537325	exon	Frmd4a	3.95166	0.295794	5.13749	0.0498807	-1.08464	0.539044	0.405395	0.903726	0,2,4,0,0,0	0,0,2,0,1,0	0,0,0,0,0,0	1,0,0,0,0,0
chr15:16828942|16832278	exon	Cdh9	3.70218	0.245488	5.13749	0.0498807	NA	NA	1.123	0.695268	0,2,4,0,0,0	0,0,0,0,2,0	0,0,0,0,0,0	0,0,0,0,0,0
chr10:125371545|125377578	intergenic_region	n/a	4.22964	0.244758	5.13749	0.0498807	NA	NA	0.695297	0.825595	0,2,4,0,0,0	0,0,0,0,3,0	0,0,0,0,0,0	0,0,0,0,0,0
chr5:3727489|3772787	exon	Ankib1	3.39946	0.0569471	4.87256	0.0498812	-1.95651	0.539044	-0.340901	0.879357	0,0,2,0,0,5	5,0,2,0,5,4	0,0,3,0,0,0	2,9,0,0,0,2
chr2:6391055|6409009	exon	Usp6nl	4.3411	0.0704016	3.7331	0.0499078	1.82757	0.539044	1.08014	0.532917	1,10,6,0,0,4	0,1,0,5,0,2	0,0,10,2,0,2	0,0,3,0,0,0
chr17:46229312|46230380	exon	Xpo5	0.889713	0.707232	4.49822	0.0499124	-0.981749	0.74955	2.32783	0.532917	3,9,5,0,0,0	3,0,0,0,0,0	0,3,0,0,1,0	0,6,0,0,2,0
chr13:43434814|43436142	exon	Ranbp9	NA	NA	5.07521	0.0499475	NA	NA	2.80634	0.532917	0,7,0,1,0,0	0,0,0,0,0,0	0,0,0,0,0,0	0,0,0,0,0,0
chr4:56886018|56899428	exon	Tmem245	NA	NA	5.07521	0.0499475	NA	NA	2.80634	0.532917	0,7,0,1,0,0	0,0,0,0,0,0	0,0,0,0,0,0	0,0,0,0,0,0
chr5:53277143|53278519	exon	Smim20	NA	NA	5.07521	0.0499475	NA	NA	2.80634	0.532917	0,7,0,1,0,0	0,0,0,0,0,0	0,0,0,0,0,0	0,0,0,0,0,0
chr7:46590607|46621674	exon	Sergef	0.594438	0.795034	5.07521	0.0499475	-3.70397	0.539044	1.15802	0.682183	0,7,0,1,0,0	1,0,0,0,1,0	0,0,0,0,0,0	4,6,0,0,0,0
chr8:66418816|66456200	exon	March1	2.27876	0.478652	5.07521	0.0499475	-2.90774	0.539044	0.425379	0.898155	0,7,0,1,0,0	3,0,1,0,0,0	0,0,0,0,0,0	0,2,0,0,2,0
chr9:44950781|44953172	exon	Ube4a	2.98934	0.267116	5.07521	0.0499475	NA	NA	1.52833	0.561284	0,7,0,1,0,0	0,0,0,1,0,0	0,0,0,0,0,0	0,0,0,0,0,0
chr18:34603707|34604923	exon	Brd8	3.05456	0.267116	5.07521	0.0499475	-2.6069	0.539044	-0.00732366	0.999956	0,7,0,1,0,0	3,0,0,0,3,0	0,0,0,0,0,0	0,0,0,0,0,3
chr8:46301640|46307098	intergenic_region	n/a	4.45458	0.244758	5.07521	0.0499475	NA	NA	0.470449	0.880691	0,7,0,1,0,0	0,2,0,0,0,0	0,0,0,0,0,0	0,0,0,0,0,0
chr3:118917073|119065043	exon	Dpyd	3.68968	0.0120116	2.62133	0.0502775	2.19719	0.539044	1.15587	0.532917	2,0,5,7,11,8	7,2,3,1,12,0	16,14,15,15,10,5	3,0,6,7,0,0
chr2:33064004|33105023	exon	Garnl3	4.70337	0.0107301	4.21826	0.0503915	0.598524	0.875438	-0.0239682	0.992451	1,16,4,2,0,0	6,2,3,1,4,0	0,0,0,0,5,0	2,0,1,0,0,1
chr7:61925311|61931493	intergenic_region	A230057D06Rik	3.01987	0.0292882	2.97786	0.0503962	0.433138	0.770435	0.425401	0.790497	4,7,8,2,1,7	10,2,5,1,4,4	6,12,15,0,2,5	3,9,4,14,0,1
chr18:35571843|35572935	exon	Matr3	5.86815	0.0018811	4.29323	0.0505668	1.91252	0.591394	-0.0116481	0.996253	0,10,7,1,1,0	12,5,0,0,0,0	0,0,6,0,0,0	0,0,0,1,0,0
chr10:76797795|76825992	exon	Pcbp3	5.274	0.0445737	5.08997	0.050651	NA	NA	-0.238005	0.948982	0,3,0,4,0,0	0,1,0,4,0,0	0,0,0,0,0,0	0,0,0,0,0,0
chr2:53051200|53073733	exon	Fmnl2	5.3893	0.0293328	5.08997	0.050651	NA	NA	-0.341609	0.918043	0,3,0,4,0,0	8,1,0,0,0,0	0,0,0,0,0,0	0,0,0,0,0,0
chr12:51643104|51661713	exon	Strn3	3.13366	0.00724102	2.72986	0.050651	0.589752	0.616477	0.230778	0.885589	12,0,15,7,4,1	13,1,6,9,9,2	10,17,6,28,3,1	6,7,10,4,5,4
chr1:86854360|86857374	exon	Dis3l2	5.62311	0.00446804	5.08997	0.050651	-1.41475	0.539044	-1.33159	0.532917	0,3,0,4,0,0	3,0,5,4,1,0	0,0,0,0,0,0	0,0,0,0,0,1
chr9:73734404|73736744	exon	Unc13c	4.20494	0.000587089	3.28555	0.0511364	0.601416	0.740914	-0.327854	0.844118	0,14,5,8,0,4	10,0,5,8,10,3	6,0,0,7,0,10	2,8,5,1,0,0
chr6:110914327|111080473	exon	Grm7	3.05077	0.0163895	3.10932	0.051196	-0.113576	0.949807	-0.0256361	0.989144	4,11,9,8,3,0	9,6,0,5,13,0	2,10,8,6,5,1	7,1,17,7,0,2
chr4:13865201|13881240	exon	Runx1t1	5.04363	0.0283734	4.76835	0.0512173	0.806109	0.856106	0.409578	0.875333	0,2,0,6,0,3	11,0,0,0,3,0	3,0,0,0,0,0	0,0,0,0,0,1
chr3:116348454|116392914	exon	Cdc14a	6.11449	0.00550604	4.46733	0.0513204	2.81531	0.539044	0.547671	0.809639	3,0,0,3,5,0	0,4,3,0,0,0	3,0,2,0,0,0	0,0,0,0,0,0
chr5:143068317|143081077	exon	Rnf216	5.3541	0.0111724	4.76593	0.0513342	0.785958	0.859256	0.133448	0.963087	3,0,2,3,0,2	7,0,2,0,5,0	0,0,3,0,0,0	0,0,0,0,0,1
chr17:37054131|37056979	exon	Gabbr1	3.70093	0.000302656	2.80969	0.051442	0.444532	0.741133	-0.448765	0.739899	0,27,17,6,2,0	0,8,9,14,6,5	8,5,14,19,0,7	17,8,2,0,2,7
chr7:128715946|128724208	exon	Mcmbp	4.52984	0.0111237	3.90059	0.0514815	0.932744	0.746948	0.175312	0.937178	2,12,0,12,0,0	9,0,0,4,7,0	0,4,0,1,0,4	1,4,0,0,0,0
chr4:149368301|149385212	exon	Ube4b	5.26774	0.0386044	5.16249	0.0514883	NA	NA	-0.108332	0.973872	3,0,0,2,0,0	2,0,0,0,5,0	0,0,0,0,0,0	0,0,0,0,0,0
chrX:87300585|87419302	exon	Il1rapl1	2.88589	0.00163578	2.46513	0.0518859	0.0910151	0.945447	-0.303233	0.81926	8,36,8,0,3,7	13,9,12,5,32,0	23,20,12,8,15,13	7,7,33,17,6,13
chr12:84934152|84951381	exon	Arel1	3.04767	0.00533626	2.71863	0.0518867	0.319911	0.807982	0.0505216	0.977664	0,5,1,13,11,5	24,5,6,2,10,2	24,3,15,0,5,11	6,13,11,5,6,4
chr11:12365105|12378359	exon	Cobl	3.65638	0.000705882	2.78008	0.05191	0.693327	0.56192	-0.182139	0.909571	6,21,20,3,0,0	16,5,2,8,12,4	16,28,8,1,2,0	6,9,8,9,0,1
chr7:114497912|114508912	exon	Pde3b	6.22254	0.00297811	5.08341	0.0520062	NA	NA	-1.11479	0.637108	1,5,0,1,0,0	1,4,1,2,1,0	0,0,0,0,0,0	0,0,0,0,0,0
chr1:19118830|19148417	exon	Tfap2d	3.5599	0.0277271	3.90391	0.052062	-0.521736	0.833581	-0.132291	0.953116	0,15,10,0,0,0	9,2,1,5,5,0	4,1,0,6,0,0	0,6,0,1,5,0
chr2:44570419|44591990	exon	Gtdc1	2.9195	0.0065682	3.20586	0.0520819	-0.931355	0.539044	-0.609161	0.652739	1,0,7,5,0,8	15,7,5,0,22,0	3,7,11,3,5,0	15,17,3,11,0,10
chr5:29252743|29263475	exon	Lmbr1	4.17946	0.00542982	3.80484	0.0521795	0.115388	0.969453	-0.237332	0.906507	5,12,7,0,0,0	11,1,0,2,0,8	6,0,1,1,0,3	0,0,4,4,0,2
chr1:58544667|58565954	exon	Fam126b	3.64435	0.0045401	3.38201	0.0521795	-0.0342824	0.989588	-0.240951	0.893842	4,7,2,6,6,0	5,3,3,9,11,0	3,12,2,0,4,0	3,0,3,10,4,1
chr8:16157064|16190092	exon	Mir3106	4.00462	0.0322128	4.23892	0.052269	-0.174849	0.961768	0.102621	0.96713	2,0,6,3,3,0	7,3,0,2,1,2	1,3,0,3,0,0	3,0,1,4,0,0
chr6:135152821|135155289	exon	Hebp1	2.80203	0.0305185	2.67705	0.0523219	0.642534	0.567494	0.494083	0.727421	9,38,3,4,4,0	8,7,2,5,8,0	16,14,10,21,1,5	18,6,9,4,0,4
chr1:143765433|143766810	exon	Trove2	5.43594	0.0300436	4.94681	0.0523652	1.64466	0.539044	0.593426	0.823859	0,9,0,0,3,0	3,1,0,3,0,0	0,0,0,2,0,0	0,0,0,0,0,0
chr16:17015898|17018503	intron	Mapk1	5.73775	0.00204931	3.62703	0.0525115	2.93831	0.539044	0.554337	0.763767	5,3,5,4,0,3	10,0,4,2,2,0	4,0,11,0,1,0	0,0,0,0,1,0
chr2:49688653|49710868	exon	Kif5c	6.26003	0.00249818	5.19554	0.0525136	NA	NA	-1.02808	0.665017	0,0,0,4,0,1	0,3,3,0,3,0	0,0,0,0,0,0	0,0,0,0,0,0
chr12:55410127|55414498	exon	Psma6	3.70786	0.00290926	4.05449	0.0525152	-1.34781	0.539044	-0.914794	0.532917	2,12,6,0,0,1	3,2,2,13,13,0	1,0,0,4,2,1	6,4,9,2,0,1
chr11:29533226|29535266	exon	Mtif2	5.15627	0.0024155	3.63176	0.0525245	1.84815	0.539044	0.167204	0.936991	2,21,5,3,0,0	6,0,3,5,6,0	7,0,0,3,2,2	0,0,2,0,0,1
chr11:118478883|118479287	exon	Engase	4.99207	0.00911808	5.05697	0.0525794	-0.896538	0.839088	-0.682135	0.756601	5,4,1,0,0,0	0,1,3,0,0,6	0,0,0,0,1,0	0,2,1,0,0,0
chr7:132949585|132960734	exon	Zranb1	3.56793	0.00544189	3.35694	0.0526381	-0.0200022	0.993328	-0.205832	0.909543	0,5,7,2,0,7	7,1,1,3,9,8	2,0,9,4,0,7	6,2,4,7,2,2
chr1:6260930|6272771	exon	Rb1cc1	2.84852	0.0272491	3.17154	0.0526695	-0.444924	0.767703	-0.0666306	0.972503	4,0,22,4,0,0	2,3,4,5,16,0	0,6,6,11,0,6	13,0,0,8,0,16
chr1:133645727|133647529	exon	Zc3h11a	3.90881	0.0172514	3.46599	0.052915	0.77256	0.708169	0.292833	0.881731	3,20,4,1,0,2	4,0,0,8,9,0	7,8,0,2,2,0	0,0,4,2,3,0
chr9:108218013|108218410	exon	Dag1	3.14261	0.0356434	4.6264	0.0529461	-2.66298	0.539044	-0.99433	0.544145	0,17,2,0,0,0	2,2,0,7,2,6	0,0,0,2,1,0	10,0,6,9,0,0
chr14:118654150|118669107	exon	Abcc4	3.00635	0.00767959	3.4483	0.0531637	-1.22366	0.539044	-0.720496	0.595774	1,0,7,10,0,4	10,2,3,7,9,8	6,2,6,3,3,0	0,20,12,3,4,4
chr10:92815881|92878612	exon	Cfap54	2.63206	0.00280456	2.58705	0.0534729	-0.737273	0.539044	-0.715278	0.532917	4,3,7,13,10,4	34,0,8,15,29,8	7,24,8,23,12,3	26,26,23,33,12,5
chr16:33427194|33434974	exon	Zfp148	3.65667	0.0140205	4.25912	0.0535969	-1.3264	0.539044	-0.61802	0.729553	1,10,4,5,0,0	7,0,6,4,7,0	0,0,6,0,0,0	0,11,4,0,0,0
chr12:83803780|83811360	exon	Numb	5.92	0.00873228	5.09243	0.0536402	NA	NA	-0.791541	0.770644	1,2,1,2,0,0	0,0,4,0,4,0	0,0,0,0,0,0	0,0,0,0,0,0
chr8:25640577|25641325	exon	Nsd3	3.53531	0.00682148	3.02992	0.0536497	0.601457	0.690533	0.122024	0.946873	8,4,6,16,0,1	12,1,4,10,6,0	8,16,0,10,3,0	0,3,2,9,3,4
chrX:140384003|140393896	exon	Frmpd3	5.5666	0.0243385	5.06185	0.0537213	1.05543	0.539044	0.086686	0.975839	1,12,0,0,0,0	3,0,0,2,0,2	0,0,0,1,0,0	0,0,0,0,0,0
chr3:32178831|32182026	exon	Kcnmb2	5.67285	0.000747986	4.50188	0.0537213	0.62657	0.891473	-0.581092	0.76663	0,9,8,0,0,0	3,4,4,4,2,0	0,4,0,0,0,0	0,0,2,0,0,0
chr12:13558612|13566257	exon	Nbas	5.7519	0.00070059	3.9623	0.0537213	1.79647	0.539044	-0.208996	0.927085	2,16,3,4,0,0	0,3,0,2,0,8	4,0,0,3,2,0	0,0,1,1,0,0
chr7:34353390|34371184	exon	Lsm14a	2.68219	0.00339222	2.39299	0.0537568	0.0562663	0.965644	-0.1854	0.896667	11,4,16,16,2,7	22,5,5,13,36,0	47,11,7,39,6,6	21,23,17,27,5,11
chr11:62376635|62378654	exon	Ncor1	3.98404	0.041878	3.33057	0.0537627	1.51954	0.539044	0.748775	0.654042	1,25,5,7,0,0	1,2,4,1,1,2	0,3,16,0,1,2	0,7,0,0,0,0
chr19:4342847|4362914	exon	Kdm2a	3.47375	0.0158047	3.68111	0.0537627	-0.320506	0.885161	-0.0918246	0.963731	1,0,4,2,0,7	11,0,5,8,3,0	2,0,6,9,0,0	5,12,0,0,0,2
chr19:48788390|48797515	exon	Sorcs3	4.57489	0.0293752	4.7655	0.0539171	-0.427426	0.93003	-0.236232	0.931408	0,15,2,0,0,0	9,2,1,2,0,0	0,0,1,0,1,0	0,0,3,0,0,0
chr9:96287601|96297770	exon	Tfdp2	3.87999	0.0262908	4.13955	0.0541242	-0.387198	0.902873	-0.100104	0.967043	0,9,4,6,0,1	7,0,4,0,8,0	1,0,1,6,0,0	0,7,2,0,0,0
chr4:119390901|119398239	intron	Ccdc30	6.41129	0.00111999	4.20206	0.0541324	3.13851	0.539044	0.152027	0.949191	0,14,0,9,0,0	1,2,0,3,3,2	5,0,0,0,1,0	0,0,0,0,0,0
chr3:135601426|135606661	exon	Nfkb1	3.59099	0.0228227	3.77375	0.0541452	-0.245716	0.925901	-0.011942	0.994248	10,4,4,2,0,0	10,1,2,0,11,0	9,0,0,4,0,0	7,0,4,1,2,0
chr12:44387900|44408971	intron	Nrcam	5.50516	0.0262908	5.01534	0.0541637	NA	NA	-0.568461	0.858776	0,8,0,0,0,0	2,1,0,3,1,0	0,0,0,0,0,0	0,0,0,0,0,0
chr11:116358669|116362373	exon	Rnf157	2.84626	0.0242198	3.0551	0.0541637	-0.299909	0.846859	-0.0436239	0.981764	12,8,2,11,0,1	0,3,13,3,8,0	0,0,6,18,8,2	0,7,11,5,6,7
chr1:25396436|25432576	exon	Adgrb3	4.62694	0.020803	5.01534	0.0541637	-2.72808	0.539044	-1.49001	0.532917	0,8,0,0,0,0	2,1,2,2,0,4	0,0,0,0,0,0	0,0,0,0,2,1
chr14:31179836|31185425	exon	Nisch	4.09196	0.0200202	3.65911	0.0541637	0.772283	0.752228	0.301952	0.88297	5,10,3,8,0,0	13,0,2,5,1,0	0,9,4,0,0,1	0,2,2,1,0,2
chrX:151428917|151457836	exon	Fam120c	3.09619	0.00233176	2.51985	0.0541637	0.559118	0.5938	0.0453921	0.977891	8,2,24,0,11,0	23,0,0,7,20,9	22,16,23,13,1,11	0,11,7,18,8,8
chr17:64029290|64037664	exon	Fer	6.35329	0.00111232	4.61108	0.0541637	2.22526	0.539044	-0.211234	0.937162	0,20,0,0,0,0	3,0,1,1,9,0	1,2,0,0,0,0	0,0,0,0,0,0
chr19:17642493|17678557	exon	Pcsk5	3.59653	0.000576774	3.11342	0.0541637	-0.274525	0.866514	-0.696439	0.582633	2,2,11,10,1,3	10,3,9,6,9,8	0,20,1,7,2,2	2,0,1,20,9,3
chr9:59779543|59815378	exon	Myo9a	2.88982	0.0409013	3.88487	0.0543336	-1.47749	0.539044	-0.379075	0.836861	0,0,4,6,0,5	6,0,8,2,7,2	2,0,0,0,4,3	4,3,9,5,3,5
chr18:32084179|32093229	exon	Iws1	3.66237	0.00626643	2.85357	0.054457	1.22639	0.539044	0.450677	0.769065	1,2,5,6,6,7	5,0,2,2,16,4	11,7,11,10,0,9	0,0,8,3,5,1
chr10:5403841|5426275	exon	Syne1	2.88472	0.000198625	2.35004	0.0545906	-0.578954	0.539044	-1.05139	0.532917	7,5,14,30,10,0	60,13,16,21,40,3	37,20,29,17,6,10	48,20,25,26,28,16
chr13:18823780|18830793	exon	Vps41	4.03659	0.000166529	3.54232	0.0546594	-0.665172	0.703738	-1.1018	0.532917	1,22,8,1,0,0	11,4,0,17,12,4	7,3,0,3,1,2	5,11,1,1,4,2
chr1:158295426|158295770	exon	Brinp2	3.89365	0.00989675	3.74241	0.0547237	-0.0418477	0.989862	-0.196775	0.925384	2,19,0,2,3,0	1,3,3,9,4,0	0,10,0,0,0,2	10,0,1,0,2,0
chr2:120903994|120907025	exon	Ubr1	2.93791	0.009586	3.23818	0.0547371	-0.896004	0.539044	-0.536455	0.710605	2,8,5,7,6,0	2,4,0,13,11,6	2,14,0,6,0,4	24,0,3,18,5,1
chr3:109647672|109664433	exon	Vav3	3.62818	0.00127632	3.07122	0.0548558	0.108395	0.953917	-0.433166	0.769501	1,20,10,11,0,0	12,0,5,14,14,0	0,5,11,6,6,3	9,5,0,7,1,7
chr8:83233480|83236719	exon	Tbc1d9	2.89552	0.00316819	2.51198	0.0548908	0.217776	0.862545	-0.119368	0.938348	3,8,2,26,8,4	6,0,11,17,18,4	26,20,26,1,8,4	3,33,21,5,3,4
chrX:7895604|7896105	exon	Pqbp1	6.21731	0.000228562	5.15425	0.054899	0.0736732	0.99016	-0.999941	0.584297	1,0,1,2,3,0	14,0,0,6,5,0	1,0,0,0,0,0	1,0,0,0,0,0
chr5:121794938|121802265	exon	Atxn2	3.12947	0.0199926	3.33615	0.0549998	-0.325235	0.857999	-0.0545096	0.977664	4,0,3,8,7,0	19,4,0,5,6,0	2,0,7,4,0,8	18,9,0,0,0,3
chr1:25487925|25559865	exon	Adgrb3	3.14577	0.0110873	3.04853	0.055008	-0.00426523	0.998223	-0.0471527	0.979661	10,0,8,15,0,0	21,0,3,10,7,0	0,6,10,8,9,0	11,0,6,6,3,6
chr14:62885810|62900328	exon	Wdfy2	4.92272	0.0493616	4.36282	0.0551403	1.63299	0.668787	0.678471	0.762726	0,9,9,0,0,0	5,0,0,4,1,0	0,0,1,0,0,3	0,0,1,0,0,0
chr12:3643917|3686862	exon	Dtnb	4.33547	0.0472683	4.5194	0.0551403	-0.050512	0.993167	0.122939	0.962656	1,4,6,4,0,0	7,4,0,0,1,0	0,2,0,2,0,0	2,2,0,0,0,0
chr8:16223224|16271634	exon	Csmd1	5.22801	0.0472453	5.04547	0.0551403	NA	NA	-0.204034	0.957935	0,0,0,6,0,0	4,0,0,0,0,2	0,0,0,0,0,0	0,0,0,0,0,0
chr9:45972942|45975197	exon	Pafah1b2	4.13863	0.0450114	3.54328	0.0551403	1.55483	0.539044	0.77746	0.660049	0,23,5,0,0,2	4,0,0,4,6,0	11,4,2,0,0,0	0,4,0,1,0,0
chr10:88733543|88737202	exon	Arl1	5.16071	0.0416863	4.62364	0.0551403	2.20071	0.539044	0.86597	0.720182	0,13,4,0,0,0	9,0,0,0,0,0	0,0,3,0,0,0	0,0,0,0,0,0
chr1:72312408|72315581	exon	Xrcc5	5.11054	0.0367826	5.02299	0.0551403	-1.20067	0.539044	-0.868583	0.747721	0,5,1,1,0,0	0,0,0,7,0,1	0,0,0,0,0,0	0,1,0,0,0,0
chr8:64956386|64965641	exon	Tmem192	5.41658	0.0365538	5.02299	0.0551403	NA	NA	-0.437377	0.899309	0,5,1,1,0,0	0,0,4,0,1,0	0,0,0,0,0,0	0,0,0,0,0,0
chr2:125840324|125844935	exon	Cops2	5.34935	0.0319188	5.04547	0.0551403	NA	NA	-0.308932	0.928258	0,0,0,6,0,0	5,0,0,3,0,0	0,0,0,0,0,0	0,0,0,0,0,0
chr3:79195935|79215027	intergenic_region	n/a	5.38867	0.0303529	4.20235	0.0551403	3.36417	0.539044	1.3131	0.532917	2,3,2,2,0,4	5,0,1,1,1,0	0,0,2,0,4,0	0,0,0,0,0,0
chr7:78065418|78082216	intergenic_region	n/a	4.79932	0.0274125	4.79215	0.0551403	-0.198258	0.971191	-0.181124	0.949056	0,13,1,2,0,0	6,0,0,7,0,0	0,2,0,0,0,0	0,1,0,0,0,1
chr11:53578844|53583366	exon	Kif3a	4.01903	0.0268307	3.63238	0.0551403	0.835049	0.722502	0.421518	0.829927	1,6,9,5,1,1	9,0,2,4,2,1	4,0,6,6,0,0	0,0,7,0,0,0
chr12:38100364|38114673	exon	Dgkb	5.50415	0.0251915	5.08843	0.0551403	NA	NA	-0.398362	0.902622	0,0,5,0,0,0	0,0,0,3,4,0	0,0,0,0,0,0	0,0,0,0,0,0
chr18:38676718|38685900	intergenic_region	n/a	5.63069	0.0228038	5.08843	0.0551403	NA	NA	-0.502291	0.874585	0,0,5,0,0,0	1,0,5,0,0,0	0,0,0,0,0,0	0,0,0,0,0,0
chr12:108806479|108812979	exon	Yy1	3.45899	0.0206589	3.31031	0.0551403	0.309138	0.881123	0.121948	0.951857	6,26,3,1,0,0	10,3,3,5,3,0	10,0,5,0,4,2	15,0,2,0,0,2
chr9:69999094|70004341	exon	Bnip2	2.77085	0.019437	2.77334	0.0551403	0.0387946	0.9819	0.0765909	0.965921	1,12,8,14,5,2	10,3,0,9,0,11	18,18,4,4,0,8	6,8,7,11,10,4
chr3:133062566|133085025	exon	Gstcd	2.12688	0.018306	2.29641	0.0551403	-0.471207	0.589828	-0.257525	0.843303	9,0,11,41,0,8	36,18,5,9,20,2	20,18,28,40,12,16	38,69,25,27,9,14
chr2:179921152|179929424	exon	Taf4	5.84877	0.0118242	5.09571	0.0551403	NA	NA	-0.696573	0.805896	1,0,3,1,0,0	0,0,5,0,2,0	0,0,0,0,0,0	0,0,0,0,0,0
chr11:21813360|21857609	exon	Wdpcp	5.9703	0.00894646	4.2718	0.0551403	3.06042	0.539044	0.623299	0.781898	2,13,0,1,0,2	1,3,3,0,0,0	0,6,0,0,0,0	0,0,0,0,0,0
chr4:126073805|126077416	exon	Oscp1	5.5544	0.00766662	4.15561	0.0551403	2.19148	0.539044	0.361152	0.875007	6,10,2,1,0,0	5,0,2,5,1,0	0,1,1,1,0,3	1,0,0,0,0,0
chr9:29343521|29361895	intron	Ntm	6.07247	0.00344256	5.04547	0.0551403	NA	NA	-0.954683	0.698414	0,0,0,6,0,0	8,0,0,0,6,0	0,0,0,0,0,0	0,0,0,0,0,0
chr18:75080203|75126919	exon	Dym	3.59356	0.00214717	3.54186	0.0551523	-0.71536	0.66658	-0.66854	0.638611	2,0,3,9,6,0	24,3,3,10,5,0	0,4,8,0,0,4	1,12,2,2,3,5
chr13:78231218|78235020	exon	A830082K12Rik	3.39663	0.00909325	4.11992	0.0551697	-1.83156	0.539044	-0.954946	0.532917	0,14,2,7,0,0	9,2,2,14,5,0	7,0,0,0,0,0	0,3,0,5,8,5
chr16:17315549|17318553	exon	Pi4ka	4.47769	0.00051675	4.31932	0.0553003	-1.04981	0.671936	-1.05387	0.532917	1,1,4,0,3,2	6,8,4,6,5,0	0,6,0,0,0,0	1,0,0,1,3,5
chr7:109020517|109021029	exon	Tub	4.15255	0.00181483	3.59998	0.0554553	0.0193677	0.994051	-0.53721	0.742684	0,30,4,0,0,0	11,1,10,3,5,0	6,3,2,3,0,1	2,1,7,1,1,1
chr8:79070371|79092066	exon	Zfp827	3.00871	0.0499385	5.01526	0.0554694	-3.61349	0.539044	-1.11047	0.532917	3,0,4,2,0,0	21,1,2,1,4,0	0,0,0,0,0,1	4,12,0,4,2,1
chr12:75485132|75493515	exon	Ppp2r5e	4.74733	0.00161715	3.90246	0.0555029	0.406363	0.894565	-0.415411	0.826084	3,15,2,2,0,1	10,2,1,0,2,7	0,0,4,7,0,0	0,2,0,1,1,2
chr7:100405958|100410450	exon	C2cd3	2.84945	0.012259	2.70708	0.0555713	0.196142	0.889749	0.0861969	0.961786	0,9,10,8,2,8	13,1,3,5,12,7	41,0,6,3,3,6	16,10,5,2,5,10
chr10:90069468|90114447	intron	Anks1b	4.28753	0.0135835	3.56938	0.0556995	1.19001	0.573327	0.378732	0.849429	0,11,2,5,2,3	5,0,0,1,14,0	0,5,4,9,0,0	1,2,0,4,0,0
chr13:44874283|44884880	exon	Jarid2	3.49061	0.0170552	4.60731	0.0557149	-2.36253	0.539044	-1.03287	0.532917	1,13,2,1,0,0	10,1,2,4,5,3	0,3,0,0,0,0	7,4,0,2,0,5
chr14:56947947|56950328	exon	Zmym2	6.68209	0.000180855	4.53721	0.0557824	2.63325	0.539044	-0.236342	0.918354	0,3,8,0,2,0	15,0,1,0,6,0	0,0,0,0,2,1	0,0,0,0,0,0
chr16:7224311|7294130	exon	Rbfox1	5.58228	0.000336376	4.99776	0.0558025	-0.639914	0.893231	-1.11161	0.532917	0,0,0,5,0,3	3,0,2,0,6,8	0,0,0,2,0,0	2,0,0,0,0,1
chr4:46718786|46739874	exon	Gabbr2	3.98976	0.000202102	2.74807	0.0558194	0.984913	0.539044	-0.238666	0.878044	5,20,2,9,8,0	11,4,8,10,15,0	15,15,10,16,0,2	0,7,5,5,4,3
chr11:68839871|68845424	exon	Ndel1	5.81261	0.0116959	3.48385	0.0558484	4.52067	0.539044	1.3199	0.532917	2,10,15,0,0,0	1,1,0,6,0,0	6,0,7,6,0,0	0,0,0,0,0,0
chr5:8082146|8092831	exon	Adam22	5.85888	0.00167099	3.23531	0.0559332	3.89151	0.539044	0.832863	0.595809	4,11,4,5,1,3	11,1,0,3,4,0	7,12,1,6,0,1	0,0,0,1,0,0
chr9:3454540|3460131	exon	Cwf19l2	5.54371	0.00281214	4.61149	0.0559736	0.678359	0.88674	-0.430879	0.850368	4,9,0,0,0,1	0,1,0,0,2,8	0,2,0,0,0,1	1,0,0,1,0,0
chr1:136297284|136304456	exon	Camsap2	5.04402	0.0169115	4.46994	0.056015	0.816809	0.855597	0.0498207	0.984098	0,12,5,1,0,0	5,0,3,0,5,0	1,0,3,0,0,0	0,0,0,2,0,0
chr3:86445307|86542711	exon	Lrba	3.53745	0.0462699	4.05528	0.0560646	-0.597066	0.824547	-0.0330983	0.989305	3,5,6,5,0,0	9,4,1,0,4,0	3,0,5,0,0,0	1,7,2,2,0,0
chr2:29130180|29140388	exon	Setx	4.77455	0.0134435	4.11228	0.0561194	0.852803	0.800709	0.171501	0.94392	0,11,0,0,1,4	6,0,0,0,0,7	0,8,0,0,0,0	0,0,0,0,0,3
chr6:27758038|27762497	intron	Grm8	3.09124	0.0487175	3.15609	0.0562588	0.344701	0.850945	0.421044	0.807442	5,6,4,14,0,2	7,6,3,2,0,1	9,0,11,0,4,3	13,3,0,0,0,6
chr7:116378620|116391393	exon	Pik3c2a	6.67692	0.000274143	4.48351	0.0563788	2.54308	0.539044	-0.279801	0.905925	0,5,10,0,0,0	1,2,4,6,0,0	2,0,2,0,0,0	0,0,0,0,0,0
chr1:119567796|119579077	exon	Epb41l5	2.79773	0.00181369	2.40313	0.0565436	-0.0464415	0.973202	-0.427814	0.724457	7,34,2,18,0,7	24,7,17,2,17,8	24,12,20,28,5,14	25,26,20,16,9,6
chr9:42063715|42072346	exon	Sorl1	3.11808	0.0119804	2.96805	0.0565438	0.133242	0.938455	0.0273499	0.988708	0,8,5,5,9,2	0,5,6,4,11,2	4,12,3,8,1,9	20,5,1,8,2,1
chr7:122424959|122458172	exon	Prkcb	3.9963	0.000625185	2.78247	0.0567278	1.22128	0.539044	-0.0144192	0.992811	1,30,10,1,2,3	5,0,16,2,11,1	12,0,0,13,12,9	2,13,0,4,0,2
chr15:53101685|53107571	exon	Ext1	4.26749	0.00118845	3.71106	0.056754	-0.079637	0.978511	-0.607544	0.701853	4,14,7,0,0,0	20,4,3,1,4,2	3,0,6,3,0,1	0,2,2,7,0,2
chr3:84863964|84904079	exon	Fbxw7	2.1856	0.0279972	2.34629	0.0569984	-0.115314	0.92567	0.11019	0.942808	1,0,15,22,15,2	16,8,4,23,7,2	0,47,36,16,4,13	11,39,22,13,3,27
chr18:3405685|3414224	exon	Cul2	4.86468	0.00110125	3.31178	0.0572586	1.70889	0.539044	0.0958134	0.963889	4,14,2,0,0,5	0,4,11,1,2,0	11,0,0,15,0,0	0,0,5,1,0,0
chr10:123146794|123181800	exon	Usp15	3.36349	0.000482389	2.70396	0.0573474	0.0920352	0.951159	-0.529477	0.67182	1,3,11,15,3,5	21,7,3,12,15,5	6,10,16,19,0,9	25,10,5,6,2,7
chr10:83297154|83304375	exon	Slc41a2	5.17283	0.0263154	4.05172	0.0573654	2.22296	0.539044	0.662171	0.754396	4,14,1,3,0,0	4,1,0,0,6,0	0,0,2,2,0,3	0,1,0,0,0,0
chr11:105758922|105798824	intron	Tanc2	3.59881	0.00225627	3.34031	0.0574583	-0.335365	0.856106	-0.542784	0.716223	0,0,19,0,0,3	15,4,6,0,5,6	12,6,2,0,2,0	8,7,4,0,1,6
chr2:153391529|153391822	exon	Asxl1	4.45756	0.0292068	4.24169	0.0577603	0.334398	0.936452	0.0683041	0.976862	4,10,0,5,0,0	1,6,1,2,0,0	1,0,0,1,3,0	0,0,4,0,0,0
chr9:96202131|96273942	exon	Tfdp2	3.25556	0.0306774	3.74288	0.0577886	-0.681985	0.732285	-0.180235	0.931022	0,18,0,1,0,4	12,0,0,3,13,0	5,0,3,1,2,1	4,1,2,7,5,0
chr8:54681346|54690234	exon	Wdr17	2.93209	0.0278746	2.77796	0.0577886	0.528597	0.686813	0.368676	0.81415	10,17,10,9,0,0	7,5,0,5,13,0	13,3,6,14,10,3	10,10,0,2,4,6
chr1:89604598|89634294	exon	Agap1	2.81259	0.0174812	3.44891	0.0581485	-1.3419	0.539044	-0.648803	0.653055	2,9,5,3,0,4	15,6,3,5,9,1	2,7,0,4,0,5	16,5,1,16,7,3
chr7:59496310|59507461	intron	Snhg14	5.5709	0.0075746	5.0031	0.0581485	0.150395	0.978511	-0.453618	0.858064	6,3,0,0,0,0	1,5,0,4,0,0	0,0,0,0,1,0	0,0,1,0,0,0
chr3:86368504|86375966	exon	Lrba	4.61602	0.00425419	4.80218	0.0582361	-1.43567	0.692976	-0.983136	0.577824	1,7,4,1,0,0	2,3,5,2,6,0	0,0,2,0,0,0	4,0,0,0,2,0
chr5:23565114|23629477	intron	Srpk2	4.62318	0.00667336	3.56737	0.0583485	1.43859	0.539044	0.288054	0.889422	1,14,0,1,2,4	2,0,2,5,8,1	0,0,6,0,8,0	0,0,5,0,0,0
chr9:23048946|23049827	intergenic_region	n/a	6.09289	0.00367595	4.19287	0.0583528	3.22475	0.539044	0.578802	0.793978	2,8,0,0,0,4	0,0,0,2,9,0	0,0,0,8,0,0	0,0,0,0,0,0
chr2:37469377|37473783	exon	Rabgap1	3.32265	0.0425411	3.6445	0.0583932	-0.23773	0.922373	0.100571	0.964411	7,11,3,1,0,1	1,0,3,5,10,0	0,0,4,4,0,5	5,3,5,4,0,0
chr7:130877734|130892278	exon	Plekha1	6.74306	0.000181533	4.4978	0.0585304	2.37855	0.539044	-0.487828	0.823859	1,13,0,4,0,0	0,4,0,6,4,0	0,0,0,4,0,0	0,0,0,0,0,0
chr6:15196951|15286770	exon	Foxp2	4.58158	0.0218092	4.58555	0.0586659	-0.204009	0.966518	-0.252531	0.92228	1,14,2,0,0,0	11,0,1,0,2,2	3,0,0,0,0,0	4,0,0,0,0,0
chr1:165388658|165392232	exon	Dcaf6	3.47445	0.00164976	2.8456	0.058714	0.313079	0.834432	-0.325349	0.831905	4,31,12,2,0,0	5,6,3,3,26,0	11,12,14,4,2,2	15,0,1,9,7,2
chr11:85326864|85339796	exon	Ppm1d	2.80313	0.00461348	2.75255	0.0588466	-0.55031	0.611977	-0.535607	0.670501	5,0,17,21,0,0	31,4,3,15,15,0	11,11,0,14,6,8	28,10,9,21,0,10
chr10:3423498|3437507	intron	Ppp1r14c	4.54437	0.0102597	4.57027	0.0589188	-0.58385	0.890637	-0.472394	0.826686	3,6,4,1,0,0	4,0,0,0,12,2	0,0,2,0,0,1	2,2,0,0,1,0
chr3:132801504|132815349	exon	Tbck	3.99634	0.00731714	3.42343	0.0589636	0.54861	0.796556	0.00925171	0.995708	3,11,4,3,3,1	11,1,3,2,3,4	5,4,0,6,3,1	0,0,3,1,4,2
chr12:24878191|24939348	exon	Mboat2	5.2007	0.00230954	3.46828	0.059006	2.16542	0.539044	0.27775	0.891049	0,16,2,4,0,4	4,0,2,5,2,4	0,0,13,2,0,3	0,1,1,0,0,1
chr1:66362203|66380773	exon	Map2	3.54038	0.0002834	2.76353	0.0590556	0.0759442	0.962024	-0.699584	0.546573	1,35,5,16,0,0	15,0,9,1,26,9	12,12,0,13,7,5	16,8,7,3,3,8
chr12:21230823|21247373	exon	Asap2	6.60499	0.000589451	5.04887	0.0591667	NA	NA	-1.46187	0.532917	2,0,0,3,0,0	0,0,0,0,0,9	0,0,0,0,0,0	0,0,0,0,0,0
chr1:191755932|191763671	exon	Lpgat1	4.11513	0.00029916	3.74945	0.0591667	-0.807392	0.671525	-1.03477	0.532917	4,0,3,12,0,1	28,3,3,0,18,0	0,4,0,0,0,6	0,0,11,1,2,4
chrX:95100957|95131015	exon	Arhgef9	2.94193	0.0480419	2.8773	0.0592084	0.62149	0.649278	0.58484	0.695611	8,0,11,14,2,0	3,2,2,7,9,0	8,5,5,14,4,6	6,0,8,10,1,2
chr5:23450152|23471806	exon	Kmt2e	3.37275	0.00025432	2.60285	0.0592228	0.121749	0.932178	-0.621369	0.589582	5,16,5,18,4,2	15,10,2,10,23,7	9,4,17,26,1,12	16,16,8,20,1,3
chr9:3759396|3797381	exon	Gucy1a2	4.55943	0.00628821	3.95442	0.0592343	0.502651	0.870333	-0.0412125	0.984098	0,3,0,2,6,2	8,0,2,0,4,5	3,5,2,0,0,0	0,0,0,0,0,5
chr6:31418931|31459067	exon	Mkln1	3.01166	0.0165232	2.82335	0.0592551	0.290165	0.848043	0.106281	0.952533	3,20,14,10,0,0	0,2,4,4,22,0	0,8,14,2,9,8	8,0,3,0,3,17
chr14:122664254|122668671	exon	Pcca	5.91114	0.00134276	4.9068	0.05936	0.371496	0.933864	-0.658162	0.756599	0,7,0,0,0,3	0,0,0,5,0,7	2,0,0,0,0,0	0,0,0,0,0,1
chr11:60270318|60299119	intron	Tom1l2	3.80044	0.0351994	4.61315	0.0594713	-1.34538	0.633818	-0.370271	0.870143	0,2,1,0,6,0	3,2,0,2,0,6	0,0,0,4,0,0	5,0,5,0,0,0
chr17:30513556|30530365	exon	Btbd9	3.15879	0.000274143	2.69053	0.0595754	-0.669124	0.539044	-1.12017	0.532917	2,32,13,10,0,0	28,11,5,21,17,6	25,7,7,12,5,2	42,11,14,21,1,6
chr9:32170090|32208265	exon	Arhgap32	5.14995	0.00514954	4.64557	0.0596673	-0.0829089	0.989153	-0.5643	0.795241	0,5,4,5,0,0	5,4,0,1,1,3	0,0,0,3,0,0	0,0,0,3,0,0
chr11:29198793|29205704	exon	Ppp4r3b	4.54294	0.0032777	4.95311	0.0598518	-2.09249	0.539044	-1.28904	0.532917	0,0,4,6,0,0	1,4,6,1,0,4	0,0,0,0,1,0	4,0,0,0,3,0
chr8:110815903|110817718	exon	Sf3b3	5.50396	0.027937	3.29962	0.0599403	4.91921	0.539044	1.84449	0.532917	0,10,2,6,0,6	0,0,2,3,1,0	20,4,0,0,0,0	0,0,0,0,0,0
chr4:41378947|41388197	exon	Ubap1	2.85094	0.0275772	3.40869	0.0601865	-0.999197	0.539044	-0.340013	0.845186	13,0,3,2,2,0	12,0,1,8,5,6	9,0,2,4,0,4	13,1,9,0,7,5
chr15:35031691|35115645	intron	Stk3	5.77255	0.0201474	4.96028	0.0602471	NA	NA	-0.826051	0.778695	0,6,1,0,0,0	0,0,0,0,0,5	0,0,0,0,0,0	0,0,0,0,0,0
chr10:53652300|53655179	exon	Fam184a	5.41402	0.00414597	4.96028	0.0602471	-1.71859	0.539044	-1.60353	0.532917	0,6,1,0,0,0	0,0,0,8,2,3	0,0,0,0,0,0	0,0,0,2,0,0
chr7:130503722|130516168	exon	Ate1	3.38469	0.00143252	2.38728	0.0602471	1.29941	0.539044	0.335364	0.807784	0,1,31,6,4,7	13,0,3,4,33,1	53,22,9,21,1,3	5,5,7,16,3,4
chr10:14055392|14066684	intron	Hivep2	4.39183	0.00103478	3.58842	0.0602471	0.282066	0.913421	-0.498195	0.763691	2,13,11,0,0,0	23,2,4,0,6,1	4,0,3,6,1,1	2,0,0,5,1,3
chr17:26013774|26024466	exon	Rab11fip3	5.18874	0.000929761	3.26553	0.0602471	2.21466	0.539044	0.140785	0.944376	0,25,3,5,0,2	5,3,3,2,2,4	4,0,16,0,0,3	2,0,0,0,0,2
chr6:146415321|146426570	exon	Itpr2	5.92473	0.000152602	4.96028	0.0602471	-1.84074	0.539044	-2.12567	0.532917	0,6,1,0,0,0	4,0,0,7,9,3	0,0,0,0,0,0	0,2,0,0,0,0
chr3:37448408|37464658	exon	Spata5	3.91969	0.000140961	3.10313	0.0602533	-0.0982617	0.957999	-0.880763	0.532917	3,13,12,2,0,2	7,4,6,14,13,5	6,7,12,7,0,0	7,0,9,3,0,10
chr9:28675134|28813412	exon	Opcml	3.26941	0.0201474	3.4535	0.0603225	-0.36955	0.850373	-0.143933	0.942907	0,0,11,3,2,3	6,7,4,2,1,2	0,7,5,2,3,1	13,1,1,12,0,0
chr11:85365552|85395420	exon	Bcas3	6.35076	0.00137813	3.77572	0.0603584	4.00305	0.539044	0.610079	0.75824	0,10,0,6,0,4	0,0,2,5,3,1	8,0,0,0,0,3	0,0,0,0,0,0
chr13:52887241|52898736	exon	Auh	2.37365	0.0473899	3.31008	0.0603991	-1.60887	0.539044	-0.622896	0.664501	4,15,0,10,2,0	0,7,2,11,12,1	3,10,4,3,1,1	24,2,6,18,6,10
chr4:128296395|128322131	exon	Csmd2	4.69774	0.0126908	4.04873	0.0606204	0.844283	0.802419	0.120213	0.960648	0,0,5,9,0,2	0,0,3,6,0,3	2,2,0,0,1,2	0,4,0,0,0,0
chr1:119599005|119609286	exon	Epb41l5	4.85646	0.0256224	4.14074	0.0607323	1.28162	0.726224	0.401952	0.8619	0,0,8,9,0,0	3,0,2,1,6,0	0,2,2,0,2,0	0,0,0,1,0,1
chr1:84912196|84913173	exon	Slc16a14	3.49712	0.00299886	3.47094	0.0607323	-0.750264	0.639205	-0.695397	0.621733	9,7,2,7,0,0	16,0,0,10,19,0	2,0,3,10,0,3	1,6,9,5,1,5
chr13:18791587|18814293	exon	Vps41	2.7849	0.0265002	3.14465	0.0608636	-0.608894	0.653849	-0.168052	0.926858	1,0,12,4,7,0	8,3,0,11,13,0	13,0,1,0,5,6	18,10,0,5,0,10
chr2:120377893|120385891	exon	Tmem87a	5.81754	0.0115175	3.92654	0.0609014	3.61567	0.539044	0.832878	0.682446	2,20,3,0,0,0	5,2,1,1,0,0	5,0,0,0,3,0	0,0,0,0,0,0
chr11:21721103|21748941	exon	Wdpcp	4.54753	0.0274928	4.04038	0.0609652	0.991475	0.765546	0.350703	0.878318	1,13,1,3,0,2	2,0,0,8,3,0	0,0,0,0,4,2	0,0,2,0,1,0
chr3:63944566|63954004	exon	Slc33a1	4.71197	0.000142684	3.57208	0.0611473	0.405592	0.87289	-0.735556	0.605486	0,18,8,1,0,1	25,2,0,14,3,0	0,0,0,0,0,11	0,0,0,9,2,0
chr14:70966207|70968416	exon	Gfra2	4.00743	0.000162556	3.49861	0.0611632	-0.640814	0.710599	-1.10172	0.532917	3,6,5,5,0,3	7,3,9,3,9,10	0,0,4,0,6,4	8,6,0,11,1,2
chr7:30130701|30131624	exon	Zfp382	5.08788	0.00060105	3.92654	0.0613459	0.681503	0.831506	-0.532416	0.765288	3,16,4,0,0,0	14,1,4,4,5,0	9,0,0,0,0,0	0,5,0,0,0,0
chr19:32695792|32707009	exon	Atad1	3.06547	0.00811026	3.18938	0.061347	-0.77349	0.550729	-0.616579	0.662251	1,28,4,7,0,0	8,7,9,6,2,2	0,5,10,0,2,6	3,5,9,8,7,6
chr7:49791973|49829030	exon	Prmt3	6.61682	0.000372091	4.18188	0.061639	3.30109	0.539044	0.0513246	0.984086	0,7,5,0,0,3	4,3,0,0,5,2	0,0,0,0,0,5	0,0,0,0,0,0
chr3:82035280|82045629	exon	Gucy1b1	3.48198	0.0403477	3.40993	0.0617275	0.448741	0.835829	0.393213	0.836174	0,0,9,9,3,1	4,0,4,7,3,0	8,0,6,2,3,0	5,0,0,6,0,3
chr17:64624528|64651323	exon	Man2a1	3.94792	0.000455182	3.42327	0.0617294	-0.485703	0.792769	-0.949036	0.532917	0,22,5,0,3,0	11,11,1,2,3,8	2,0,3,16,0,0	1,0,4,0,11,3
chr1:66483241|66491131	exon	Unc80	3.42069	0.00331018	3.38773	0.061919	-0.742632	0.625452	-0.700091	0.613963	2,4,10,11,0,0	15,3,6,2,16,0	10,0,9,1,0,0	4,8,12,0,5,0
chr2:75891792|75904948	exon	Agps	4.80457	0.0296104	3.58014	0.0619371	2.11877	0.539044	0.72167	0.69959	4,17,6,0,0,0	2,3,0,1,0,3	10,0,0,4,1,0	0,0,0,0,1,1
chr1:181109160|181123984	exon	Nvl	5.0315	0.000140127	3.02777	0.0619374	1.96981	0.539044	-0.0732803	0.969211	3,8,17,4,0,1	13,2,0,3,7,7	6,4,3,8,3,7	3,0,1,0,1,2
chr15:95346762|95435430	exon	Nell2	3.85191	0.0102298	4.02423	0.0619414	-0.626891	0.802158	-0.383056	0.844967	2,0,1,2,7,0	5,2,1,0,3,8	0,1,1,0,3,2	6,2,0,4,1,1
chr1:130103071|130116710	exon	Thsd7b	4.76225	0.00981628	4.57027	0.062047	-0.549391	0.906917	-0.513324	0.815856	0,9,6,0,0,0	4,3,1,0,8,0	3,0,0,0,0,0	0,0,0,0,3,0
chr16:64814625|64830609	exon	Zfp654	4.34652	0.00181628	4.56141	0.062169	-1.68822	0.539044	-1.2777	0.532917	1,12,3,0,0,0	0,2,1,1,6,10	0,3,0,0,0,0	1,1,2,5,0,2
chr4:138146285|138158510	exon	Eif4g3	3.28091	0.00124411	2.67017	0.0623344	0.240042	0.861638	-0.332076	0.817324	9,0,0,19,0,7	18,3,11,0,13,7	4,10,9,31,7,2	9,17,2,11,1,9
chr10:77356902|77359735	intron	Adarb1	6.2146	0.00245929	4.96843	0.0624515	NA	NA	-1.18569	0.609966	0,3,2,1,0,0	2,1,2,2,4,0	0,0,0,0,0,0	0,0,0,0,0,0
chr6:39165097|39173438	exon	Kdm7a	2.96352	0.00415894	3.12015	0.0625352	-1.08854	0.539044	-0.915558	0.532917	1,20,5,8,1,1	8,7,4,12,9,6	5,6,0,21,0,0	7,23,15,0,4,7
chr7:138229840|138248441	exon	Tcerg1l	4.52133	0.0172416	4.0249	0.0628079	0.450672	0.897035	0.000443182	0.997921	0,12,3,1,3,0	1,4,4,0,0,2	0,0,0,9,0,0	0,0,0,0,0,4
chr19:57152273|57173459	exon	Ablim1	5.1699	0.000942001	3.94679	0.0628508	0.861013	0.787535	-0.363581	0.855146	9,4,2,2,0,0	3,1,0,7,7,3	5,0,4,0,0,0	2,0,0,0,0,2
chr2:33825048|33840266	exon	Mvb12b	6.24018	0.00196379	4.96158	0.0631868	1.44186	0.539044	-0.31847	0.903821	5,0,2,1,0,0	6,0,0,6,0,1	0,0,0,0,0,1	0,0,0,0,0,0
chr7:89170510|89196159	intron	Tmem135	4.58487	0.00879323	4.8101	0.0632339	-1.29189	0.744856	-0.880349	0.650753	4,8,0,0,0,0	3,5,1,0,2,3	0,0,0,2,0,0	2,0,0,4,0,0
chr3:55853771|55934640	exon	Nbea	3.66082	0.0456123	4.04757	0.0632377	-0.514916	0.860846	-0.138144	0.957303	0,18,0,6,0,0	2,1,6,2,3,0	0,1,0,4,2,0	0,0,2,9,0,0
chr1:60525592|60533406	exon	Raph1	3.53177	0.00036665	2.86424	0.0632443	-0.0848155	0.958501	-0.708444	0.556026	5,0,2,15,2,5	20,3,5,12,8,9	8,17,8,12,0,1	13,10,10,3,7,0
chr2:41375834|41445226	exon	Lrp1b	2.97981	0.0375528	2.84022	0.0633493	0.608873	0.654517	0.455297	0.773062	3,27,0,7,6,0	21,3,0,2,6,0	1,16,7,3,1,12	13,0,3,7,3,2
chr17:50036941|50055627	exon	Rftn1	3.18609	0.00546504	2.88885	0.0635471	0.00164969	0.999318	-0.256917	0.875846	8,7,9,11,0,1	8,4,3,2,16,5	3,8,16,6,5,2	3,8,7,10,4,5
chr8:41275653|41276152	exon	Pcm1	4.5862	0.000514133	3.5684	0.0635744	0.411609	0.871547	-0.626161	0.689068	0,25,1,2,2,0	15,8,0,0,10,0	8,2,0,4,1,0	3,0,1,3,1,2
chrX:38424267|38442140	exon	Lamp2	2.64149	0.00732876	2.48087	0.0635757	-0.110561	0.934919	-0.210446	0.886894	2,0,16,20,7,2	15,9,2,16,19,0	21,7,11,20,11,10	12,13,11,17,18,8
chr10:105823160|105826591	exon	Mettl25	5.73522	0.0131356	4.57423	0.0639249	2.20746	0.539044	0.392226	0.882614	0,2,6,5,0,0	2,0,1,0,6,0	1,0,2,0,0,0	0,0,0,0,0,0
chr11:6119334|6125561	intron	Nudcd3	5.26513	0.0460996	3.95018	0.0640685	3.62495	0.539044	1.5151	0.532917	0,9,2,0,2,3	1,0,3,1,0,0	0,5,0,5,0,0	0,0,0,0,0,0
chr13:77112572|77126714	exon	Slf1	6.34078	0.00105441	4.99721	0.064226	1.05543	0.539044	-0.592629	0.80478	1,0,5,2,0,0	12,0,0,5,0,0	0,0,0,1,0,0	0,0,0,0,0,0
chr13:64209107|64225648	exon	Cdc14b	3.55984	0.00154097	3.21846	0.0643593	-0.398963	0.813258	-0.683243	0.615202	7,10,8,2,0,1	21,3,5,3,2,8	5,4,0,9,4,2	2,9,3,6,4,5
chr10:92932555|92943019	exon	Cfap54	5.56958	0.023508	4.98523	0.0646516	NA	NA	-0.548119	0.862373	1,0,1,3,0,0	2,1,1,2,1,0	0,0,0,0,0,0	0,0,0,0,0,0
chr10:75263279|75279961	exon	Specc1l	4.06463	0.00423197	3.36363	0.0646969	0.593133	0.765831	-0.0794619	0.967901	0,2,4,2,0,8	0,5,2,2,6,5	11,8,3,0,0,0	3,0,0,0,4,4
chr5:43165919|43187605	exon	Gm7854	5.5322	0.0239115	4.62526	0.0648631	2.22745	0.539044	0.638472	0.802562	2,8,0,0,0,2	0,0,0,4,3,0	0,3,0,0,0,0	0,0,0,0,0,0
chr4:128321248|128338697	exon	Csmd2	4.47423	0.00219652	4.01957	0.0648843	-0.196434	0.952202	-0.583017	0.742062	2,2,4,3,0,3	0,8,4,4,3,0	2,1,1,2,2,0	0,4,0,1,3,0
chr3:68616440|68621066	exon	Iqschfp	2.98095	0.00103478	2.4043	0.0648843	0.110663	0.933691	-0.402241	0.747499	6,0,27,9,8,0	46,5,8,8,10,7	17,8,16,34,12,8	23,10,11,14,11,12
chr4:13835633|13838001	exon	Runx1t1	5.50518	0.00594507	4.96472	0.0650409	-0.256445	0.957182	-0.627269	0.790405	2,3,3,1,0,0	6,0,0,0,10,0	1,0,0,0,0,0	0,0,0,0,0,1
chr4:99789601|99802232	exon	Itgb3bp	5.54636	0.0301006	4.62383	0.0651359	2.53219	0.539044	0.989266	0.666556	0,0,0,0,0,6	0,0,0,2,0,3	0,0,4,0,0,0	0,0,0,0,0,0
chr8:91401807|91409841	exon	Fto	3.64717	0.00707869	3.34438	0.0652522	0.0194449	0.993451	-0.229547	0.903805	6,2,2,6,5,0	4,5,1,6,1,6	0,9,3,9,0,1	6,5,5,0,2,1
chrX:138236500|138237212	intron	Il1rapl2	4.36536	0.00981833	4.98567	0.0653076	-3.30194	0.539044	-1.82613	0.532917	2,1,0,2,0,0	2,0,2,6,2,4	0,0,0,0,0,0	4,0,0,1,0,2
chr10:122782183|122784064	intron	Ppm1h	4.15076	0.0030146	3.52591	0.0655935	0.280807	0.908499	-0.307501	0.869386	0,5,10,0,0,4	5,3,3,3,6,4	6,4,0,3,3,0	0,2,0,3,3,3
chr5:28358274|28362234	exon	Rbm33	3.20921	0.0330247	3.10135	0.065673	0.374215	0.835639	0.302541	0.867962	9,0,6,14,0,0	10,2,0,12,1,0	4,2,5,10,0,7	1,4,0,0,6,6
chr9:31053240|31054313	exon	Zbtb44	4.14873	0.00345847	3.19015	0.065673	1.07854	0.539044	0.11521	0.955809	6,0,9,2,0,4	16,1,0,3,12,0	11,0,1,9,0,5	1,3,0,7,1,0
chr9:110436011|110439058	exon	Klhl18	5.36067	0.0114851	5.0454	0.0658286	-0.359328	0.938703	-0.479056	0.85281	3,2,1,0,0,1	1,0,0,6,5,0	0,0,0,1,0,0	0,0,0,0,0,1
chrX:134261577|134267561	exon	Trmt2b	3.29523	0.00405999	2.73243	0.0659551	0.487431	0.711254	-0.0302466	0.985886	4,6,11,6,8,0	26,0,5,1,18,0	24,2,10,14,3,1	3,2,15,6,3,4
chr1:167229893|167237648	exon	Uck2	4.58818	0.00894694	3.92117	0.0660319	0.659404	0.8319	0.00182681	0.999518	3,4,1,2,5,0	0,3,4,7,0,0	0,0,1,5,0,3	0,2,1,1,1,0
chr15:18899475|18966909	exon	Cdh10	3.0449	0.039724	3.12973	0.0660374	0.125103	0.949932	0.247635	0.895892	1,3,12,5,5,0	15,1,1,0,9,2	0,9,2,9,3,4	4,4,7,2,1,5
chr14:60239481|60247466	exon	Nupl1	3.24017	0.00778269	3.47507	0.0660379	-0.986659	0.539044	-0.677391	0.642301	5,6,4,10,0,0	10,1,2,13,12,0	0,4,6,8,0,0	5,13,1,2,5,4
chr12:31760847|31791012	exon	Cog5	5.41524	0.0325666	4.58266	0.0662247	2.53219	0.539044	1.02664	0.651269	0,0,2,0,0,5	0,0,2,0,4,0	0,0,4,0,0,0	0,0,0,0,0,0
chr6:149483984|149494712	exon	Bicd1	3.9215	0.000543919	3.35593	0.0662319	-0.2688	0.893705	-0.792415	0.549913	0,5,4,12,4,0	12,5,2,7,14,2	10,4,2,5,0,0	11,0,0,10,0,4
chr15:23436450|23446095	exon	Cdh18	3.9227	0.016322	3.18559	0.0664444	1.15083	0.539044	0.319531	0.865632	0,31,5,2,1,0	7,1,5,0,4,2	0,3,0,0,8,8	7,0,4,0,0,0
chr1:59173156|59179193	exon	Als2	6.00165	0.00833242	4.91827	0.0665436	NA	NA	-1.0371	0.689134	0,2,0,4,0,0	1,3,0,1,0,2	0,0,0,0,0,0	0,0,0,0,0,0
chr4:59411270|59428064	exon	Susd1	3.37538	0.00609905	3.2886	0.0668597	-0.395216	0.821363	-0.446717	0.782704	3,5,2,5,2,4	7,2,7,4,2,7	6,4,1,6,2,3	11,8,8,2,0,1
chr10:123163593|123181800	exon	Usp15	2.77116	0.00882105	2.55072	0.0670387	0.0889079	0.950511	-0.0915472	0.9565	0,11,15,14,5,2	26,3,2,11,14,1	16,0,17,15,8,11	23,10,9,17,5,2
chr10:121279098|121306883	exon	Tbc1d30	2.79478	0.00199627	2.60049	0.0670415	-0.662528	0.539044	-0.792829	0.532917	8,0,11,11,4,3	33,11,6,10,18,3	16,13,18,7,4,6	29,21,13,18,9,9
chr10:45588380|45590372	exon	Hace1	5.00692	0.00708385	3.74621	0.0673827	1.52174	0.569206	0.102436	0.964411	0,18,5,3,0,0	7,4,3,1,0,0	0,0,5,7,0,0	0,0,2,1,0,0
chr15:91159104|91182802	exon	Abcd2	3.14216	0.0353135	4.43719	0.0673959	-2.36237	0.539044	-0.850071	0.617879	0,0,9,0,2,0	6,0,4,3,5,4	0,4,0,0,0,0	1,4,6,3,0,7
chr2:155182158|155202279	exon	Itch	5.42278	0.033758	4.87859	0.0675061	1.79202	0.539044	0.730363	0.780184	0,0,0,0,6,0	2,2,0,2,0,0	0,2,0,0,0,0	0,0,0,0,0,0
chr5:96552723|96573045	exon	Fras1	4.72366	0.0412119	4.79456	0.0675817	0.0500206	0.993451	0.107633	0.97253	2,0,0,5,2,0	11,0,0,0,3,0	0,0,2,0,0,0	0,0,0,2,0,0
chr7:105651072|105652306	intron	Timm10b	2.4522	0.049235	2.99873	0.0677357	-0.748683	0.539044	-0.145339	0.936149	4,2,6,9,0,5	19,3,2,6,10,0	2,9,8,4,3,6	13,17,3,4,3,13
chr15:5322244|5333050	intergenic_region	n/a	2.79477	0.0186691	2.60455	0.0677357	0.369925	0.772541	0.231239	0.886526	6,0,22,6,0,4	26,0,0,8,11,2	11,0,1,21,4,21	0,8,15,6,0,14
chr18:65191437|65198726	exon	Nedd4l	3.60749	0.0470911	3.47674	0.0680019	0.566852	0.805603	0.417226	0.831953	0,6,8,4,4,0	0,1,3,1,10,0	1,0,0,12,0,4	4,5,2,0,0,0
chr2:58627081|58634117	intron	Mir684-1	5.59135	0.0187328	5.05635	0.0680019	1.15831	0.539044	0.201415	0.953	0,0,4,0,0,2	3,0,0,0,6,0	1,0,0,0,0,0	0,0,0,0,0,0
chrX:150999697|151004285	exon	Gnl3l	4.05789	0.0119152	3.47564	0.0680019	0.705963	0.758186	0.0711007	0.973443	0,14,10,4,0,0	15,0,3,0,7,0	11,0,0,0,4,0	0,6,3,0,0,0
chr15:47838408|47857981	exon	Csmd3	5.93941	0.00570662	4.95657	0.0680697	1.05543	0.539044	-0.271936	0.925132	0,0,6,2,0,0	8,0,0,0,5,0	0,0,0,1,0,0	0,0,0,0,0,0
chr11:62422875|62438515	exon	Ncor1	6.43499	0.000821971	4.63244	0.068084	2.14182	0.539044	-0.336707	0.893848	4,8,1,0,0,0	4,1,0,2,6,1	0,0,0,0,2,0	0,0,0,0,0,0
chr2:73863169|73880381	exon	Atf2	3.17029	0.0223443	2.64423	0.0680881	1.09639	0.539044	0.554203	0.7012	0,28,2,13,7,0	11,1,8,4,2,1	14,7,17,13,3,5	2,10,5,10,0,0
chr1:139053346|139110485	exon	Dennd1b	3.56607	0.0139175	3.49348	0.0681955	-0.156696	0.947844	-0.190382	0.925132	0,7,5,10,0,2	11,1,2,6,6,1	2,0,1,3,6,2	0,0,7,4,0,5
chr1:127397507|127412260	exon	Mgat5	3.56862	0.0342676	3.62313	0.0683872	0.0520517	0.986464	0.0929042	0.967901	2,14,3,2,0,2	13,0,2,0,8,0	2,9,0,3,0,0	2,2,8,0,0,0
chr12:57303345|57307464	exon	Mipol1	3.74872	0.0141187	2.94303	0.0685349	1.25007	0.539044	0.402752	0.812731	7,20,3,10,0,0	7,7,0,0,6,1	11,7,1,2,2,9	0,4,2,3,0,4
chr7:92819983|92829709	exon	Rab30	5.88083	0.00207425	4.91918	0.0685349	0.0512278	0.993298	-0.929748	0.657827	3,7,0,0,0,0	3,6,0,1,3,0	0,1,0,0,0,0	0,0,0,1,0,0
chr14:63864216|63878364	intron	Pinx1	3.38604	0.00536768	3.17183	0.0685741	-0.216496	0.906759	-0.366623	0.823304	3,0,4,6,8,0	12,2,3,0,12,6	9,10,7,1,0,0	9,6,4,5,4,1
chr10:57504582|57506302	exon	Hsf2	5.66199	0.00406988	4.90288	0.0685741	-1.1113	0.539044	-1.40835	0.532917	0,4,2,0,0,0	13,0,0,5,0,0	0,0,0,0,0,0	0,0,0,1,0,0
chr11:77421216|77425651	exon	Ssh2	3.0083	0.0213582	2.81599	0.0686847	0.341572	0.818773	0.149544	0.934894	1,23,0,8,4,3	5,3,2,5,9,4	7,10,3,18,1,6	7,4,2,15,3,3
chr13:9720773|9748797	intron	Zmynd11	4.99412	0.00922131	4.21788	0.0686847	0.79026	0.852913	-0.119329	0.963971	4,10,2,1,0,0	10,3,2,0,1,0	1,0,0,5,0,0	3,0,0,0,0,0
chr11:77559742|77560421	exon	Taok1	3.77875	0.000473647	2.7308	0.0686847	0.679477	0.586247	-0.335118	0.822969	8,12,14,3,0,2	4,13,2,8,12,1	18,5,3,2,3,14	6,6,3,2,7,3
chr14:23441993|23463210	exon	Kcnma1	5.65843	0.000859004	4.32339	0.0687345	1.01911	0.805841	-0.46762	0.819422	1,7,0,0,0,4	2,3,0,4,3,4	0,1,0,2,2,0	0,0,2,0,0,0
chr3:108636991|108638757	exon	Wdr47	6.52531	0.00051749	3.82655	0.0687748	3.6598	0.539044	0.133282	0.954948	0,22,4,0,0,0	4,2,0,2,7,0	0,0,8,2,0,0	0,0,0,0,0,0
chr10:111273026|111280388	exon	Osbpl8	5.43691	0.011143	4.50318	0.0688115	1.14281	0.782612	-0.119724	0.967696	1,15,0,1,0,0	8,0,0,0,5,1	0,3,0,0,0,0	1,0,0,0,0,0
chr6:29588023|29589229	exon	Tnpo3	4.14112	0.00549926	4.19342	0.0689362	-0.722215	0.794507	-0.657878	0.714335	0,7,0,0,0,5	3,7,4,5,0,0	2,2,0,3,0,0	2,0,6,3,0,0
chr5:128837663|128845671	exon	Rimbp2	4.68573	0.0114204	4.51546	0.0690226	-0.459704	0.923379	-0.559372	0.800995	0,14,0,3,0,0	8,0,3,6,0,0	0,2,0,1,0,0	3,0,0,0,1,0
chr11:61532518|61535383	exon	Epn2	3.1635	0.000197771	2.564	0.0690466	-0.556601	0.579022	-1.09844	0.532917	2,8,15,8,4,4	30,15,10,12,22,5	32,6,2,0,2,19	39,12,20,17,1,11
chr18:22375133|22392852	exon	Asxl3	6.41734	0.000978622	4.7015	0.0691236	1.76861	0.539044	-0.495748	0.839628	0,11,3,0,0,0	2,0,4,6,0,0	0,0,2,0,0,0	0,0,0,0,0,0
chr8:46103515|46124146	exon	Snx25	3.86424	0.0118242	4.06594	0.0692147	-0.703398	0.789346	-0.451921	0.81578	1,6,0,2,4,1	1,1,0,7,13,0	1,0,3,4,0,0	9,0,0,2,0,2
chrX:143863479|143877341	exon	Dcx	5.40013	0.0317057	4.82702	0.0692481	1.76861	0.539044	0.632964	0.815637	2,0,0,4,0,2	3,0,2,0,2,0	0,0,2,0,0,0	0,0,0,0,0,0
chr14:27898566|27912980	exon	Erc2	4.13984	0.00723505	3.70742	0.0693862	0.205134	0.945417	-0.249405	0.903821	0,7,7,7,1,0	9,1,2,5,2,3	0,1,1,5,3,1	10,0,1,0,0,0
chr5:122652727|122657084	exon	P2rx7	4.30521	0.0353815	5.17397	0.0693938	-1.74348	0.635849	-0.636599	0.788837	0,0,0,0,0,4	0,4,0,0,1,4	0,0,1,0,0,0	0,5,0,0,0,0
chr7:55804581|55808713	exon	Tubgcp5	4.44699	0.00291548	3.54366	0.0693938	0.70344	0.772541	-0.203783	0.920675	0,5,12,7,0,0	6,2,3,11,1,0	0,0,1,0,1,9	1,0,7,0,0,0
chrX:41588464|41598660	exon	Gria3	3.13357	0.017756	3.37853	0.0695959	-0.641019	0.694286	-0.314422	0.861073	3,2,7,1,6,0	10,1,1,8,8,3	2,5,3,0,2,5	17,7,0,1,4,1
chr12:38427404|38438734	exon	Dgkb	4.73778	0.00392314	4.8891	0.0696064	-1.65123	0.656266	-1.17849	0.532917	2,2,4,1,0,0	0,1,5,2,5,3	0,0,0,0,1,0	0,0,4,0,0,1
chr3:69085687|69102248	exon	Kpna4	5.01658	0.0439166	4.91954	0.0696414	-1.20067	0.539044	-0.820151	0.767229	0,0,2,3,0,0	7,1,2,0,0,0	0,0,0,0,0,0	0,1,0,0,0,0
chr11:87622745|87638244	exon	Hsf5	5.41703	0.029385	4.91954	0.0696414	NA	NA	-0.480815	0.882144	0,0,2,3,0,0	0,0,0,0,7,0	0,0,0,0,0,0	0,0,0,0,0,0
chr15:47629236|47636497	exon	Csmd3	5.52173	0.0246584	4.91954	0.0696414	NA	NA	-0.564627	0.857866	0,0,2,3,0,0	1,0,0,6,0,0	0,0,0,0,0,0	0,0,0,0,0,0
chr19:38907772|38914413	exon	Tbc1d12	5.68629	0.00490029	4.91954	0.0696414	-1.08464	0.539044	-1.39995	0.532917	0,0,2,3,0,0	0,2,0,0,9,1	0,0,0,0,0,0	1,0,0,0,0,0
chr1:86078568|86090190	exon	Psmd1	5.402	0.0334602	4.50817	0.0696596	2.36722	0.539044	0.76916	0.752208	2,0,9,0,0,0	0,0,0,1,4,1	1,1,0,0,1,0	0,0,0,0,0,0
chr13:99988536|100000316	exon	Mccc2	3.63169	0.0387575	3.33007	0.0697815	0.696018	0.731041	0.418205	0.824298	5,4,5,6,3,0	1,2,0,4,5,3	8,3,0,3,0,5	0,0,6,1,3,0
chr9:77138350|77217048	intron	Mlip	3.40618	0.00624079	3.29734	0.0698728	-0.434473	0.808066	-0.515569	0.743236	0,14,11,3,0,1	8,5,2,5,12,1	8,4,1,3,0,4	2,10,2,11,0,3
chrX:38440131|38442140	exon	Lamp2	3.41416	0.0183459	3.42229	0.0699994	-0.234912	0.91582	-0.232491	0.906115	3,19,3,5,0,0	3,1,5,7,4,2	12,0,0,0,4,0	17,1,3,1,0,0
chr10:7602829|7608639	exon	Lrp11	3.79688	0.0465915	4.83558	0.0700704	-3.61898	0.539044	-1.61797	0.532917	0,7,0,0,0,0	10,0,1,4,3,0	0,0,0,0,0,0	0,0,0,0,4,2
chr7:118193450|118203129	exon	Smg1	5.30103	0.0430049	4.83558	0.0700704	NA	NA	-0.533382	0.875487	0,7,0,0,0,0	0,0,2,3,0,0	0,0,0,0,0,0	0,0,0,0,0,0
chr2:122095590|122098256	exon	Spg11	5.25396	0.0374438	4.9197	0.0700704	NA	NA	-0.332131	0.921291	1,1,1,2,0,0	5,0,0,0,3,0	0,0,0,0,0,0	0,0,0,0,0,0
chr15:43265501|43266259	exon	Eif3e	5.34439	0.0367068	4.83558	0.0700704	NA	NA	-0.58192	0.860226	0,7,0,0,0,0	5,2,0,0,0,0	0,0,0,0,0,0	0,0,0,0,0,0
chr15:99178307|99205707	exon	Spats2	3.53829	0.0324236	4.53635	0.0700704	-1.76106	0.539044	-0.556168	0.782704	0,0,1,1,6,0	9,1,4,0,7,0	0,0,1,0,0,2	0,0,9,0,0,3
chr1:25456992|25488119	exon	Adgrb3	3.76788	0.0210727	3.43781	0.0700704	0.494097	0.830844	0.112161	0.95969	6,19,3,0,0,0	11,0,0,10,2,0	2,0,6,9,0,1	6,5,1,0,0,0
chr13:100631056|100633999	exon	Rad17	4.9487	0.0194548	4.2605	0.0700704	0.929627	0.827823	0.0639984	0.979685	1,13,4,0,0,0	3,0,0,4,6,0	0,0,4,1,0,0	0,2,0,0,0,0
chr15:8139851|8141359	exon	Nup155	3.6199	0.0181923	3.6323	0.0700704	-0.273382	0.913796	-0.204385	0.922048	8,11,3,0,0,0	11,2,2,9,0,0	0,0,1,3,7,0	3,0,3,0,2,5
chr8:73171527|73214312	intron	Large1	5.69958	0.0167085	4.83558	0.0700704	NA	NA	-0.885512	0.756862	0,7,0,0,0,0	4,0,4,0,0,0	0,0,0,0,0,0	0,0,0,0,0,0
chr10:74482037|74550584	exon	Pcdh15	3.88467	0.0141314	3.06642	0.0700704	1.29098	0.539044	0.452119	0.794207	0,7,10,4,0,5	14,0,0,2,4,4	2,7,2,7,6,4	0,0,4,2,2,2
chr16:72742126|72744922	intron	Robo1	3.9614	0.00675521	4.09647	0.0700704	-1.00442	0.682941	-0.762812	0.650424	0,12,4,4,0,0	12,0,1,4,7,3	4,0,1,0,1,0	3,5,0,1,3,0
chr9:64501523|64544686	exon	Megf11	5.92991	0.00563442	4.83558	0.0700704	NA	NA	-1.07665	0.669838	0,7,0,0,0,0	11,0,0,0,3,0	0,0,0,0,0,0	0,0,0,0,0,0
chr11:30791092|30802858	exon	Psme4	4.7755	0.00373281	3.79683	0.0700704	0.802579	0.785869	-0.232552	0.914416	2,11,7,2,0,0	2,6,4,1,3,0	0,0,2,0,0,6	0,1,4,0,0,0
chr18:84342946|84354691	exon	Zfp407	3.21408	0.00259751	2.81016	0.0700704	-0.123825	0.938703	-0.507809	0.710629	7,23,9,4,0,0	25,1,5,8,12,3	18,10,15,0,1,0	7,12,3,5,3,12
chr1:54723014|54736312	exon	Ankrd44	6.57444	0.0004793	4.62423	0.0700704	2.16894	0.539044	-0.428294	0.857766	4,3,4,0,0,0	3,4,2,0,4,0	0,0,0,0,0,2	0,0,0,0,0,0
chr18:22751927|22770860	exon	Nol4	3.93092	0.000162556	2.86863	0.0700704	0.352817	0.819691	-0.646423	0.611243	7,0,15,3,0,3	19,0,4,11,10,9	8,17,2,10,2,2	2,3,3,5,7,6
chr6:86424345|86430413	exon	Tia1	4.80161	0.0429296	4.73557	0.070357	-0.144243	0.979614	-0.112477	0.970912	4,0,4,1,0,0	0,5,2,0,0,0	0,2,0,0,0,0	0,0,2,0,0,0
chr9:57019904|57023083	exon	Ptpn9	5.98334	0.000775594	3.82834	0.0703996	2.48094	0.539044	0.0113523	0.99612	1,5,8,1,0,2	6,0,0,1,10,2	4,0,4,1,0,1	0,0,1,0,0,0
chrX:108803982|108825495	exon	Brwd3	6.15246	0.00369095	4.91206	0.0704061	NA	NA	-1.17322	0.624787	1,2,2,0,0,0	4,4,0,2,0,0	0,0,0,0,0,0	0,0,0,0,0,0
chr19:34812278|34841109	exon	Pank1	3.31138	0.00158239	2.70467	0.0704216	0.185533	0.901074	-0.377974	0.793014	0,2,7,19,3,4	20,3,4,10,15,2	13,0,14,20,5,2	5,0,17,14,2,5
chr8:48335589|48349413	exon	Tenm3	2.92657	0.000408483	2.44269	0.0704545	-0.669467	0.539044	-1.09887	0.532917	6,5,13,21,3,2	38,14,3,21,22,10	25,17,12,17,10,2	28,21,26,17,15,14
chr11:72712157|72722763	exon	Ankfy1	2.80561	0.0279494	2.93959	0.0704875	-0.259701	0.869076	-0.13998	0.940306	4,27,3,3,0,2	15,4,0,0,6,7	20,6,2,6,1,1	15,12,6,11,0,0
chr14:55717168|55719345	exon	Rabggta	6.59042	0.000470878	4.97553	0.0705156	1.05543	0.539044	-0.872387	0.687094	0,1,2,2,2,0	2,4,3,2,1,0	0,0,0,1,0,0	0,0,0,0,0,0
chr2:57267973|57290016	exon	Gpd2	4.73058	0.00516932	4.42397	0.0705576	-0.601885	0.882381	-0.731324	0.703553	0,12,2,1,1,0	4,2,6,5,0,0	0,1,0,0,2,0	0,0,0,0,3,1
chr1:100050642|100076214	exon	Cntnap5b	3.23857	0.0145277	3.0306	0.0706393	0.133226	0.944924	-0.0602342	0.975094	2,18,3,5,0,4	13,5,0,7,7,0	0,4,0,3,8,10	2,9,3,7,4,1
chr1:63515577|63535489	intron	Adam23	4.75504	0.0408957	3.85401	0.070675	1.97973	0.539044	0.825928	0.677431	0,7,1,0,7,0	6,0,0,3,3,0	3,7,0,0,0,0	0,0,0,2,0,0
chr2:59948087|59958492	exon	Baz2b	4.49878	0.000262481	3.28673	0.0707753	0.583288	0.77568	-0.612745	0.678896	0,18,11,0,0,1	8,0,8,11,9,0	4,3,3,0,0,8	2,0,8,0,1,1
chr10:121552200|121553068	exon	Tbk1	3.29276	0.0182753	4.13704	0.0707885	-1.97245	0.539044	-0.963124	0.532917	1,18,2,0,0,0	8,0,7,2,11,0	0,0,0,2,0,3	3,1,8,3,6,0
chr3:103331610|103344643	exon	Trim33	3.39729	0.00795023	3.44919	0.0709279	-0.569778	0.74796	-0.49934	0.760678	4,1,3,3,0,5	7,2,2,0,11,7	4,4,5,6,0,0	12,11,2,3,0,0
chr17:6137211|6139156	intron	Tulp4	1.65501	0.00855493	1.56416	0.0709716	-0.130333	0.87684	-0.15771	0.869251	236,32,335,565,187,67	693,111,151,267,507,168	1008,692,988,1237,387,558	1298,711,947,1018,438,655
chr3:55819283|55857068	exon	Nbea	6.41971	0.00121904	4.2432	0.0710525	2.75779	0.539044	-0.124243	0.965961	0,13,1,5,0,0	1,3,0,0,3,3	0,3,0,2,0,0	0,0,0,0,0,0
chr9:16085259|16247035	exon	Fat3	3.65727	0.0274438	3.76626	0.0713428	-0.293591	0.914998	-0.201245	0.929327	2,19,3,1,0,0	1,3,1,9,3,0	0,0,1,3,3,2	5,4,0,3,1,0
chr8:77409548|77420747	exon	Arhgap10	3.1404	0.00667228	3.28023	0.0714466	-0.944846	0.539044	-0.725136	0.597664	6,0,9,9,0,0	11,5,1,2,11,7	10,5,3,4,0,0	10,3,18,0,6,0
chr10:109880535|109903863	exon	Nav3	3.81362	0.00413111	3.64008	0.0715511	-0.539678	0.806309	-0.657514	0.678347	0,9,7,8,0,0	5,3,2,10,9,0	0,0,0,5,5,1	13,0,2,0,3,0
chr5:125118617|125119609	exon	Ncor2	3.46812	0.0497372	3.98591	0.0716464	-0.688944	0.787565	-0.0945497	0.967901	4,0,0,8,0,2	4,0,4,3,3,2	1,7,0,0,0,0	7,1,4,0,1,0
chr4:116286056|116286999	exon	Pik3r3	3.12813	0.0151854	2.66197	0.0718378	0.780529	0.539044	0.31434	0.847333	2,13,8,12,0,5	17,0,4,4,12,0	10,4,6,23,0,12	20,7,3,1,0,2
chr12:110567728|110570768	exon	Ppp2r5c	5.82067	0.00155439	4.67134	0.071889	0.371496	0.933864	-0.743421	0.72321	0,7,2,4,0,0	6,0,2,9,0,0	2,0,0,0,0,0	0,0,0,0,0,1
chr18:6448905|6450639	exon	Epc1	3.23301	0.00112805	3.18578	0.0720314	-1.19904	0.539044	-1.17183	0.532917	0,7,7,11,3,0	16,7,3,5,19,6	11,0,0,6,3,3	19,14,6,11,2,4
chr11:43704534|43705477	exon	Pwwp2a	2.05417	0.00308389	1.74681	0.0722941	-0.128281	0.891477	-0.372845	0.679132	74,6,29,123,32,5	202,27,37,79,51,25	220,179,41,204,59,80	209,149,133,191,64,81
chr6:148821595|148824485	exon	Ipo8	5.33655	0.000514807	4.65954	0.0723892	-0.682223	0.880561	-1.24935	0.532917	0,11,2,1,0,0	9,0,7,3,5,0	2,0,0,0,0,0	0,0,0,4,0,0
chr4:86599259|86607990	exon	Haus6	6.57359	0.0004793	4.66821	0.0725127	1.78625	0.539044	-0.647145	0.774258	0,8,3,2,0,0	4,2,5,2,0,0	2,0,0,0,0,0	0,0,0,0,0,0
chr16:90963818|90964645	exon	Synj1	6.28204	0.00182863	4.81572	0.0728604	1.44186	0.539044	-0.558094	0.823859	0,7,4,0,0,0	0,2,0,3,6,0	0,0,0,0,0,1	0,0,0,0,0,0
chr17:70761159|70766089	exon	Dlgap1	4.00645	0.0186492	3.90859	0.0729267	-0.0811016	0.981879	-0.118512	0.959627	0,0,6,5,0,3	0,1,4,1,11,0	0,5,0,0,0,3	4,0,0,0,4,0
chr11:72858331|72868070	exon	Zzef1	4.44498	0.0470237	4.03742	0.0731956	0.838542	0.820557	0.373236	0.874957	4,0,0,12,0,0	4,3,0,1,3,0	6,0,0,1,0,0	0,0,3,0,0,0
chr4:138156612|138163617	exon	Eif4g3	5.68152	0.0179244	4.84252	0.0733479	NA	NA	-0.832174	0.774276	1,5,0,0,0,0	0,0,2,3,2,0	0,0,0,0,0,0	0,0,0,0,0,0
chr10:34399738|34411459	exon	Nt5dc1	4.93205	0.00346097	4.40459	0.0733479	-0.329901	0.9415	-0.760414	0.688711	1,6,6,1,0,0	1,1,0,0,3,9	1,0,0,0,0,2	1,0,0,0,0,3
chr15:35088388|35115645	intron	Stk3	6.18505	0.00259723	4.4069	0.0733479	2.37855	0.539044	-0.0166713	0.994975	2,4,0,8,0,0	0,0,0,7,4,0	0,0,0,4,0,0	0,0,0,0,0,0
chr6:83965529|83967427	exon	Zfp638	5.3346	0.0367498	4.68612	0.0736217	1.71982	0.539044	0.455217	0.874367	0,7,5,0,0,0	0,0,0,4,2,0	0,1,0,1,0,0	0,0,0,0,0,0
chr13:55113036|55122515	exon	Zfp346	4.93833	0.0026322	4.62075	0.073781	-0.776925	0.858233	-0.868706	0.635908	0,0,4,3,0,2	4,0,0,5,3,6	0,1,0,2,0,0	0,2,0,0,2,0
chr9:72307951|72312760	exon	Zfp280d	6.09303	0.000423625	3.81192	0.073781	2.30526	0.539044	-0.196948	0.93119	2,7,4,5,0,1	4,0,4,0,5,4	6,0,3,1,0,0	0,0,0,0,0,1
chr9:114450597|114464298	exon	Glb1	5.40336	0.0323125	4.85943	0.0738611	NA	NA	-0.517916	0.874949	0,0,1,4,0,0	4,1,1,1,0,0	0,0,0,0,0,0	0,0,0,0,0,0
chr4:128296395|128338697	exon	Csmd2	3.10646	0.0141325	3.23439	0.0738611	-0.581498	0.70685	-0.354115	0.835368	0,1,4,1,11,0	11,3,5,4,6,3	4,1,3,7,2,5	0,1,1,10,13,3
chr14:74847387|74858121	intron	Lrch1	5.73097	0.0140438	4.85943	0.0738611	NA	NA	-0.81092	0.775156	0,0,1,4,0,0	0,0,0,5,3,0	0,0,0,0,0,0	0,0,0,0,0,0
chr6:127468032|127474311	exon	Parp11	4.36231	0.000879612	3.66393	0.0740895	-0.0665595	0.982216	-0.740601	0.628211	0,7,8,5,0,1	11,5,4,6,3,1	0,6,2,0,1,2	0,0,1,11,0,1
chr2:139910533|140057499	exon	Tasp1	4.46532	0.0268958	4.33894	0.0742279	0.0514429	0.991877	-0.0398102	0.98639	0,1,2,5,1,2	0,1,0,6,4,1	0,0,2,3,0,0	1,0,3,0,0,0
chr6:134506196|134520593	exon	Lrp6	2.23648	0.0411151	2.47023	0.0742864	-0.278989	0.814406	0.0222986	0.989847	8,2,8,11,7,3	20,0,5,11,17,1	28,0,11,16,9,10	8,31,7,23,5,14
chr1:127919568|127928121	exon	Rab3gap1	4.24316	0.00737217	3.74468	0.0745027	0.151566	0.961444	-0.310711	0.881277	0,8,7,7,0,0	2,1,6,8,0,1	0,5,0,0,0,4	3,0,0,0,0,5
chr14:30502826|30513097	exon	Dcp1a	4.55231	0.026295	4.12427	0.0746303	0.614047	0.877786	0.174553	0.945199	3,2,9,0,0,0	11,0,0,0,6,0	0,6,0,0,0,0	0,0,1,1,1,0
chr1:56871312|56891265	exon	Satb2	4.22069	0.000194683	3.3184	0.074715	-0.0589667	0.980889	-0.908939	0.532917	2,9,6,11,0,0	6,0,6,8,17,4	0,0,2,9,0,7	5,8,4,0,1,1
chr5:23450152|23467188	exon	Kmt2e	5.03638	0.00424728	4.26041	0.0747333	0.189231	0.967055	-0.54484	0.793731	4,13,0,0,0,0	2,0,1,0,6,6	0,0,2,0,0,2	0,0,0,0,0,3
chr2:24730671|24734036	exon	Cacna1b	3.88004	0.0175599	4.18496	0.0749055	-0.96888	0.72297	-0.613352	0.752644	4,14,0,0,0,0	3,0,2,4,3,5	0,0,4,0,0,1	10,0,2,0,0,0
chr12:4961218|4966000	exon	Atad2b	5.2884	0.0185298	4.42832	0.0749172	1.37225	0.750132	0.212876	0.938114	4,5,0,0,0,2	0,0,1,6,3,0	0,0,0,0,1,2	0,0,1,0,0,0
chr14:70925718|70926072	exon	Gfra2	3.40563	0.0103439	2.97129	0.0752771	0.417345	0.80317	0.0113325	0.9946	4,0,12,10,1,1	22,0,0,6,5,3	7,2,13,7,1,3	14,3,4,3,1,0
chr12:4103054|4107043	exon	Dnajc27	5.25396	0.0374438	4.25554	0.0757719	2.71623	0.539044	0.922774	0.689531	3,8,4,0,0,0	5,0,0,0,3,0	2,0,0,3,0,0	0,0,0,0,0,0
chr7:16822496|16824217	exon	Strn4	5.93722	0.000857387	3.5063	0.0757719	2.81589	0.539044	0.106143	0.962041	7,16,1,1,0,0	5,4,2,0,6,0	8,0,0,3,0,3	0,0,0,0,1,0
chr9:28039051|28045364	intergenic_region	n/a	3.93635	0.0204201	3.10196	0.075843	1.31124	0.539044	0.411462	0.822865	0,17,6,7,0,2	0,7,0,1,7,0	0,6,2,14,3,2	2,0,0,6,1,1
chr13:99948792|99954771	exon	Mccc2	3.34021	0.0469442	3.72097	0.0759301	-0.548794	0.813994	-0.10083	0.966036	9,5,2,2,0,0	8,2,0,0,3,5	3,0,1,5,0,2	1,7,0,4,3,0
chr16:35449403|35456545	exon	Pdia5	4.23289	0.00362034	4.0768	0.075931	-0.645523	0.820969	-0.714996	0.675511	4,7,2,0,2,0	19,0,0,6,2,3	0,0,0,0,5,0	6,1,0,0,3,0
chr18:43565863|43577509	exon	Jakmip2	3.03568	0.000139517	2.35325	0.0759535	-0.600856	0.539044	-1.21769	0.532917	5,0,19,22,6,0	47,16,7,11,40,9	26,11,22,18,4,12	19,39,21,28,15,11
chr10:74185274|74230380	exon	Pcdh15	3.83498	0.00814412	3.35827	0.0761055	0.327089	0.884621	-0.136152	0.946234	0,5,11,2,0,3	5,2,1,9,8,0	3,9,0,5,0,2	4,0,4,3,0,3
chr10:74210367|74303206	exon	Pcdh15	4.09716	0.0238792	4.84326	0.0761858	-3.44437	0.539044	-1.74752	0.532917	0,2,3,0,0,0	10,4,0,1,3,0	0,0,0,0,0,0	0,0,3,0,2,1
chr18:75624229|75637341	intron	Ctif	6.20334	0.00266439	4.84326	0.0761858	NA	NA	-1.27002	0.584802	0,2,3,0,0,0	0,0,2,8,0,0	0,0,0,0,0,0	0,0,0,0,0,0
chr15:82175097|82179547	exon	Srebf2	4.99221	0.00791218	4.28357	0.0761864	0.532166	0.904487	-0.183348	0.939899	0,0,2,3,5,0	1,0,3,2,4,3	1,4,0,0,0,0	1,0,2,0,0,0
chr7:130739812|130753661	exon	Tacc2	2.54642	0.043819	2.73018	0.0761978	-0.157327	0.918039	0.050125	0.977961	6,11,10,14,0,0	23,2,1,4,8,2	9,13,15,8,0,3	0,10,8,26,0,7
chr1:60105311|60109449	exon	Carf	4.40755	0.00232468	4.6537	0.0761978	-1.92584	0.539044	-1.37982	0.532917	0,7,5,0,0,0	7,2,2,9,4,1	0,0,2,0,0,0	0,5,0,2,0,2
chr12:40636083|40649489	exon	Dock4	5.18742	0.0277318	4.84481	0.0763108	-0.0292099	0.994115	-0.361647	0.90195	0,1,0,8,0,0	6,0,1,4,0,0	0,0,0,1,0,0	1,0,0,0,0,0
chr5:108318825|108336561	exon	Pigg	4.9816	0.0257085	4.17673	0.0767145	1.48714	0.681087	0.474316	0.842373	0,0,0,1,3,4	4,4,1,1,0,0	4,0,0,0,2,0	0,0,0,2,0,0
chr7:25022441|25023396	exon	Grik5	5.61927	0.0149703	4.85124	0.0767145	NA	NA	-0.724121	0.80239	2,3,0,0,0,0	11,0,0,0,1,0	0,0,0,0,0,0	0,0,0,0,0,0
chr7:126440166|126440446	exon	Rabep2	5.95405	0.00581912	4.85124	0.0767145	NA	NA	-1.03163	0.685627	2,3,0,0,0,0	7,0,0,5,0,0	0,0,0,0,0,0	0,0,0,0,0,0
chr1:152866581|152878177	exon	Smg7	5.09229	0.00412338	4.46393	0.0767145	-0.109652	0.984049	-0.724232	0.722941	0,14,2,0,0,0	7,0,1,7,4,0	1,1,0,1,0,0	0,3,0,0,0,0
chr18:82587082|82599123	intergenic_region	Zfp236	6.11902	0.00404419	4.85124	0.0767145	NA	NA	-1.20052	0.618126	2,3,0,0,0,0	7,2,0,0,0,2	0,0,0,0,0,0	0,0,0,0,0,0
chr15:62149239|62175926	intron	Pvt1	5.21804	0.00109528	3.52832	0.0767145	1.7728	0.539044	-0.0779482	0.971353	3,7,1,7,3,0	11,1,3,1,8,0	9,0,0,0,0,4	4,0,0,0,0,0
chr12:3734939|3751907	exon	Dtnb	5.10905	0.000179438	4.58985	0.0767145	-0.723403	0.852913	-1.32243	0.532917	0,0,1,0,0,5	10,7,0,3,10,0	0,0,0,4,0,0	6,0,0,1,0,0
chr1:63160880|63166367	exon	Ndufs1	3.82049	0.0445708	3.86104	0.0768226	-0.0281472	0.99421	0.0385441	0.986619	0,14,0,1,4,0	0,4,1,0,8,0	6,0,3,0,0,0	0,0,2,0,0,5
chr9:121152090|121168311	exon	Ulk4	3.04652	0.00707593	3.08685	0.0770414	-0.702017	0.584004	-0.613952	0.664387	2,3,0,9,6,2	7,1,11,12,5,2	0,10,10,10,0,0	23,7,8,0,2,5
chr11:53368660|53380672	exon	Aff4	2.80991	0.000167774	2.04184	0.0772039	-0.151514	0.886997	-0.86308	0.532917	25,2,34,29,1,0	80,4,19,30,33,15	52,31,31,53,14,18	50,43,33,52,12,23
chr13:100126587|100137572	exon	Smn1	2.39543	0.0280442	2.55096	0.0772615	-0.364379	0.756114	-0.128703	0.937178	7,0,5,11,11,0	26,5,3,8,7,3	20,13,3,14,1,12	3,16,27,16,5,9
chr1:16389821|16440458	exon	Stau2	5.57781	0.000422141	4.33903	0.0778145	0.511683	0.916154	-0.856986	0.622899	0,2,9,2,0,0	0,2,6,3,8,0	0,0,0,0,0,3	1,0,0,2,0,0
chr18:31153705|31243177	exon	Rit2	5.51547	0.0272491	4.78091	0.0779722	NA	NA	-0.743164	0.809342	0,4,0,2,0,0	4,2,1,0,0,0	0,0,0,0,0,0	0,0,0,0,0,0
chr4:124787472|124798379	exon	Inpp5b	3.14062	0.000325979	2.20845	0.078123	0.452441	0.648064	-0.414549	0.727807	10,5,8,23,10,2	54,4,8,13,16,6	32,23,40,13,1,16	0,4,21,27,11,17
chr5:71623855|71642314	exon	Gabra4	5.26983	0.0408626	4.22069	0.0783744	2.75779	0.539044	0.925329	0.688767	1,6,6,2,0,0	0,0,0,2,4,0	0,3,0,2,0,0	0,0,0,0,0,0
chr8:58427700|58540471	intron	Galntl6	4.19406	0.00692686	3.25526	0.0784046	1.05284	0.569078	0.11395	0.958093	2,4,3,8,4,1	6,2,2,0,8,3	1,4,2,1,4,6	4,0,1,1,2,1
chr12:66486711|66506822	exon	Mdga2	3.91556	0.000591956	2.75808	0.0784638	0.824506	0.539044	-0.338309	0.828631	4,21,5,6,0,3	8,5,4,4,10,6	16,9,3,19,1,0	0,2,12,0,0,7
chr4:136770956|136774644	exon	Ephb2	2.48541	0.0460082	2.57731	0.0785481	0.0599767	0.968896	0.189744	0.909937	7,4,13,12,0,3	0,7,2,2,10,6	20,5,7,9,6,10	25,3,8,7,2,11
chr2:102743808|102767067	exon	Slc1a2	3.18082	0.0394259	3.3673	0.0786225	-0.249219	0.908077	-0.0821347	0.969625	0,19,5,1,0,2	2,3,3,4,8,0	6,0,5,5,0,2	9,4,0,10,0,0
chr12:31760847|31839854	exon	Cog5	3.46033	0.00552414	2.9199	0.0786273	0.309569	0.855555	-0.170558	0.926229	9,1,8,7,0,2	8,0,3,3,4,11	6,4,6,0,5,9	7,0,7,7,4,1
chr6:127697685|127711924	exon	Prmt8	2.98058	0.012706	2.78284	0.0786822	0.00950789	0.995016	-0.179137	0.917349	4,21,6,5,2,1	16,0,1,2,22,2	19,8,10,3,3,0	15,0,5,0,4,13
chr7:67698224|67711503	exon	Ttc23	5.32558	0.0428195	4.79715	0.0787412	NA	NA	-0.509839	0.881629	0,0,0,5,0,0	0,0,0,0,3,2	0,0,0,0,0,0	0,0,0,0,0,0
chr15:80110444|80111744	exon	Syngr1	5.28254	0.0413682	4.77229	0.0787412	NA	NA	-0.55613	0.867361	0,5,1,0,0,0	1,1,0,0,4,0	0,0,0,0,0,0	0,0,0,0,0,0
chr9:104872679|104901518	exon	Cpne4	5.42278	0.033758	4.77229	0.0787412	NA	NA	-0.67837	0.832506	0,5,1,0,0,0	2,2,0,2,0,0	0,0,0,0,0,0	0,0,0,0,0,0
chr18:10588439|10596441	exon	Esco1	2.81988	0.0321098	2.86818	0.0787412	-0.0924825	0.957182	0.0119765	0.993348	9,5,6,9,2,0	7,2,3,10,2,4	8,3,2,8,8,5	7,3,5,6,3,11
chr17:87997331|88000857	exon	Fbxo11	2.58773	0.0295289	3.11709	0.0787412	-1.13029	0.539044	-0.489553	0.747916	9,0,2,6,2,2	20,1,0,4,18,2	0,1,0,4,8,8	27,7,4,5,8,4
chr7:125795216|125797705	exon	D430042O09Rik	5.58829	0.0243447	4.79715	0.0787412	NA	NA	-0.745563	0.805807	0,0,0,5,0,0	0,2,0,3,1,0	0,0,0,0,0,0	0,0,0,0,0,0
chr6:86447341|86453713	exon	C87436	4.70465	0.0214749	3.9111	0.0787412	1.08237	0.753242	0.11882	0.961842	0,17,4,1,0,0	7,0,2,3,1,1	4,1,0,0,2,0	0,0,0,2,0,1
chr4:132459412|132460113	exon	Med18	5.72588	0.0145777	4.79715	0.0787412	NA	NA	-0.871702	0.757008	0,0,0,5,0,0	0,1,0,0,7,0	0,0,0,0,0,0	0,0,0,0,0,0
chr14:70245853|70267506	exon	Ppp3cc	3.75055	0.0106412	3.22559	0.0787412	0.436103	0.828817	-0.0341179	0.985943	5,5,10,0,0,2	18,0,2,4,0,4	0,1,14,9,0,0	0,1,0,0,10,0
chr3:158353265|158361562	intron	Lrrc7	5.79434	0.00991423	4.72887	0.0787412	1.44186	0.539044	-0.245566	0.936965	0,13,0,0,0,0	6,0,0,2,3,0	0,0,0,0,0,1	0,0,0,0,0,0
chr16:37174297|37216070	exon	Stxbp5l	2.70501	0.00983542	2.60237	0.0787412	-0.315387	0.800622	-0.357532	0.803645	2,0,3,27,3,3	16,1,8,7,16,4	11,5,1,20,11,7	15,7,17,16,5,8
chr18:67818770|67820432	exon	Cep192	3.25981	0.00694206	3.23429	0.0787412	-0.702785	0.640122	-0.691492	0.630071	2,21,5,4,0,0	15,8,3,8,2,0	3,8,0,7,2,1	6,9,1,4,9,1
chr9:88462236|88477187	exon	Syncrip	5.94117	0.0059759	4.77229	0.0787412	NA	NA	-1.12499	0.654571	0,5,1,0,0,0	6,0,0,2,4,0	0,0,0,0,0,0	0,0,0,0,0,0
chr15:32269683|32273921	intron	Sema5a	6.20791	0.00278387	4.57353	0.0787412	1.92474	0.539044	-0.360572	0.895453	0,13,0,2,0,0	1,2,2,1,4,0	0,0,0,1,0,1	0,0,0,0,0,0
chr8:123480349|123484688	exon	Afg3l1	6.40882	0.00127531	4.04403	0.0787412	3.13485	0.539044	0.0145278	0.992123	3,13,0,3,0,0	2,5,2,1,0,0	4,0,1,0,1,0	0,0,0,0,0,0
chr4:149539829|149546492	exon	Ctnnbip1	6.50371	0.000653419	4.44087	0.0787412	2.21417	0.539044	-0.471414	0.844955	0,11,3,1,0,0	7,0,0,3,0,4	2,0,1,0,0,0	0,0,0,0,0,0
chr1:43953257|43956625	exon	Tpp2	3.46578	0.00830209	2.81081	0.0787535	0.708317	0.606626	0.040248	0.98305	0,26,8,0,5,0	14,3,3,4,4,3	20,8,6,2,0,4	1,8,0,12,1,2
chr13:44930996|44970178	exon	Dtnbp1	5.77291	0.0155284	4.43217	0.0787875	2.35283	0.539044	0.342764	0.90004	2,4,6,0,0,0	2,0,2,1,0,2	0,0,2,0,1,0	0,0,0,0,0,0
chr3:133348064|133373692	exon	Ppa2	5.16126	0.0419299	4.59954	0.0788322	0.585582	0.892246	-0.156468	0.964058	0,11,0,3,0,0	0,5,1,0,0,0	2,0,0,0,0,0	0,1,0,0,0,0
chr11:60517148|60517538	exon	Myo15	3.76754	0.0226172	3.89457	0.0789295	-0.543037	0.843114	-0.380628	0.857487	4,13,1,2,0,0	3,0,2,6,2,4	0,0,0,3,2,2	6,0,0,4,2,0
chr12:106036540|106062808	exon	Vrk1	3.7916	0.0486638	4.91878	0.0791598	-2.42867	0.539044	-0.843138	0.698425	0,0,0,3,3,0	9,4,0,0,3,0	0,0,1,0,0,0	0,0,5,0,2,0
chr5:81646410|81648732	exon	Adgrl3	3.97992	0.000698455	3.12907	0.079177	0.275583	0.88891	-0.540794	0.716555	1,1,5,5,7,1	13,1,7,6,14,0	2,0,9,5,5,3	7,10,0,5,0,0
chr4:105047091|105052009	exon	Prkaa2	4.11888	0.0191847	4.74645	0.0792754	-2.1012	0.539044	-1.12144	0.552516	0,7,2,2,0,0	7,2,0,4,1,3	0,0,0,0,0,1	0,0,3,2,2,0
chr12:72783683|72786789	exon	Ppm1a	3.28303	0.00575465	2.50504	0.0793615	0.996394	0.539044	0.241214	0.881393	4,3,10,15,8,0	22,0,0,0,22,2	2,12,17,38,5,0	9,10,3,9,0,3
chr3:120797196|120799747	intron	6530403H02Rik	4.93279	0.0144888	3.58446	0.079408	1.82649	0.539044	0.324129	0.883941	0,21,2,2,0,1	2,2,0,5,4,0	1,3,0,10,0,0	0,0,0,0,2,0
chr15:73257034|73276913	exon	Ptk2	2.40607	0.0409309	2.89581	0.0794343	-0.963283	0.539044	-0.472875	0.751839	1,28,0,4,5,0	8,10,3,1,15,0	10,9,2,14,0,2	8,23,3,11,7,11
chr1:16585276|16602353	exon	Ube2w	4.10256	0.0492119	4.0213	0.0796665	0.349786	0.928845	0.253905	0.918252	6,2,4,2,0,0	11,0,0,4,1,0	0,0,6,1,0,0	0,0,2,3,0,0
chr4:111746141|111747803	exon	Spata6	5.28445	0.0276173	4.48847	0.0797016	1.13623	0.783634	0.0739611	0.978568	1,7,3,0,0,1	2,0,2,0,1,3	3,0,0,0,0,0	1,0,0,0,0,0
chr12:103088449|103092811	exon	Unc79	4.32572	0.0296438	4.63375	0.0798558	-1.04532	0.803107	-0.575476	0.806704	1,5,4,1,0,0	1,0,0,3,7,2	0,0,2,0,0,0	4,0,0,0,0,1
chr1:8595412|8624881	exon	Sntg1	5.41668	0.0274164	4.57652	0.079901	2.21417	0.539044	0.752709	0.765776	1,0,1,0,5,0	7,0,1,0,1,0	2,0,1,0,0,0	0,0,0,0,0,0
chr16:37156752|37188720	intron	Stxbp5l	6.15383	0.00252219	4.77231	0.0800214	1.44186	0.539044	-0.470375	0.857866	0,7,2,0,1,0	7,0,0,2,5,0	0,0,0,0,0,1	0,0,0,0,0,0
chr8:112841705|112842736	exon	Cntnap4	4.10463	0.00712914	4.6349	0.0800334	-2.12839	0.539044	-1.28443	0.532917	1,8,2,1,0,0	0,0,3,11,7,0	0,0,1,1,0,0	2,6,0,0,1,1
chr5:121898277|121924915	exon	Cux2	5.1838	0.00422234	4.44478	0.0801021	0.16446	0.976233	-0.618968	0.770988	5,6,1,0,0,0	3,3,5,3,0,0	0,0,1,1,1,0	0,0,0,3,0,0
chr16:37174297|37204578	exon	Stxbp5l	3.88974	0.0206385	4.22911	0.0802053	-1.05956	0.701301	-0.600568	0.763335	0,4,5,2,2,0	2,1,0,2,3,7	0,0,0,4,1,0	0,9,0,0,1,0
chr2:168534918|168536405	exon	Nfatc2	5.76508	0.00250406	3.49316	0.0802072	2.98412	0.539044	0.311442	0.88417	1,12,7,5,0,0	7,1,0,1,5,2	0,0,5,0,6,1	0,0,1,0,0,0
chr5:120670276|120671685	exon	Rasal1	6.63952	0.000351851	4.24542	0.0802516	2.63977	0.539044	-0.372173	0.875521	0,3,6,5,0,0	3,5,2,0,3,0	0,0,0,5,0,0	0,0,0,0,0,0
chr8:84959776|84960104	exon	Rnaseh2a	5.24096	0.0363746	4.8725	0.0803397	1.14543	0.539044	0.336141	0.918417	0,0,2,4,0,1	8,0,0,0,1,0	0,0,1,0,0,0	0,0,0,0,0,0
chr2:41185870|41193678	exon	Lrp1b	5.50415	0.0251915	4.88635	0.0804947	1.64466	0.539044	0.505994	0.865399	0,0,0,1,0,4	0,0,0,3,4,0	0,0,0,2,0,0	0,0,0,0,0,0
chr2:102057907|102113679	exon	Ldlrad3	3.35217	0.00997026	3.0937	0.0805437	0.0271644	0.99111	-0.176539	0.924556	2,5,3,2,9,0	23,0,2,6,8,0	2,0,10,2,8,2	17,3,0,0,1,5
chr19:45921617|45950755	exon	Armh3	5.38287	0.0207034	4.77475	0.0805991	-0.145241	0.975838	-0.730183	0.779159	0,10,0,1,0,0	0,0,0,1,0,6	0,0,0,1,0,0	0,1,0,0,0,0
chr9:107023728|107025381	exon	Dock3	5.90886	0.0103075	4.84004	0.08067	1.15831	0.539044	-0.269479	0.931034	4,0,0,3,0,0	0,1,0,4,0,2	1,0,0,0,0,0	0,0,0,0,0,0
chr17:27450125|27473124	exon	Grm4	3.94344	0.0493639	3.80292	0.0809081	0.479541	0.877423	0.330771	0.884334	3,0,6,0,4,0	4,4,0,1,4,0	3,0,0,0,0,5	0,0,2,5,0,0
chr12:55770619|55795776	exon	Ralgapa1	4.04717	0.0047225	3.35496	0.080951	0.546304	0.798635	-0.155065	0.937178	0,1,4,5,0,6	6,1,2,3,15,0	2,8,2,7,1,0	1,0,0,10,0,2
chr11:74436924|74441785	exon	Rap1gap2	6.5203	0.000582489	4.83165	0.0810846	1.14543	0.539044	-0.876438	0.688424	1,0,6,0,0,0	0,2,1,2,8,0	0,0,1,0,0,0	0,0,0,0,0,0
chr12:34373878|34402867	exon	Hdac9	2.82977	0.0111724	2.42022	0.081197	0.461702	0.684359	0.0997907	0.952484	12,0,16,20,0,0	12,5,8,13,2,1	14,6,4,29,6,16	2,11,15,9,5,8
chr1:82858356|82875450	exon	Agfg1	4.68842	0.00191025	3.09768	0.081272	1.74814	0.539044	0.121406	0.953239	2,8,2,9,5,0	4,0,0,16,4,0	0,4,0,21,0,3	0,0,4,0,0,2
chr1:10477025|10484063	exon	Cpa6	5.06015	0.0383715	4.7801	0.0813693	-1.20067	0.539044	-1.00799	0.704085	0,2,2,1,0,0	0,0,1,0,8,0	0,0,0,0,0,0	0,1,0,0,0,0
chr13:16002458|16003880	intron	B230303A05Rik	5.83252	0.00136688	3.45104	0.0814593	2.87523	0.539044	0.25417	0.904109	3,0,16,0,0,0	10,2,3,3,0,0	10,0,3,3,0,0	0,0,0,0,1,0
chr2:34690462|34695608	exon	Gapvd1	3.24137	0.0178711	3.5464	0.081636	-0.984729	0.544371	-0.640523	0.695268	0,13,3,7,0,1	5,9,2,0,7,1	4,6,2,0,1,0	8,3,4,6,0,5
chr5:32867974|32893453	exon	Depdc5	3.65319	0.0028318	3.69089	0.0822752	-1.12357	0.539044	-0.956403	0.532917	6,0,0,4,4,0	10,1,8,5,0,7	0,3,0,5,0,3	9,0,4,1,8,0
chr11:62146306|62161910	exon	Specc1	2.78733	0.00286346	2.45586	0.0823499	-0.368815	0.745633	-0.650031	0.568756	8,16,7,20,0,1	36,4,11,14,9,2	14,22,14,5,3,11	19,0,13,14,25,8
chr15:20833297|20858219	intergenic_region	n/a	5.72793	0.0180306	4.69883	0.0824973	1.90943	0.539044	0.317336	0.912996	2,0,0,2,2,1	3,1,1,0,0,2	0,0,0,1,1,0	0,0,0,0,0,0
chr11:61519487|61523193	exon	Epn2	4.8809	0.001186	3.97718	0.0824991	0.187068	0.961044	-0.688366	0.69433	3,0,4,8,0,0	8,5,0,4,7,0	2,3,2,0,0,0	4,1,0,0,0,1
chr13:114307817|114317029	exon	Ndufs4	4.87507	0.00270541	3.69423	0.0826679	0.813166	0.777368	-0.329845	0.874151	0,11,7,2,1,0	6,5,4,0,4,0	8,0,0,0,2,0	0,0,0,0,2,2
chr1:104941032|104947511	exon	Cdh20	5.10609	0.0170439	3.84196	0.082684	1.84877	0.539044	0.448686	0.840347	0,0,0,1,9,0	0,6,0,0,0,2	0,4,3,0,0,2	0,2,0,0,0,0
chr19:6443631|6455280	exon	Nrxn2	3.70652	0.000477301	3.38128	0.0828146	-0.850399	0.563158	-1.13982	0.532917	0,0,4,2,4,4	17,5,8,10,6,2	0,9,4,0,0,4	3,11,2,16,0,2
chr7:72224021|72229470	exon	Mctp2	6.37414	0.000898519	4.80599	0.0830788	NA	NA	-1.48203	0.532917	0,4,0,0,1,0	9,0,0,0,8,0	0,0,0,0,0,0	0,0,0,0,0,0
chr1:78701269|78701460	exon	Acsl3	4.37957	0.0403407	3.00518	0.0831232	2.72112	0.539044	1.18589	0.532917	7,3,6,5,0,3	4,0,1,2,6,0	0,5,4,2,2,12	0,0,0,4,0,0
chr2:59214678|59266500	exon	Pkp4	3.2275	0.026413	2.91543	0.0832498	0.553854	0.723108	0.256637	0.891607	2,11,5,0,1,6	7,0,5,5,7,1	16,4,0,5,3,5	6,1,3,4,4,3
chr2:33273561|33294247	intron	Ralgps1	4.70159	0.0488705	3.67269	0.0833185	1.91527	0.539044	0.686977	0.739769	0,5,14,0,0,0	3,3,0,0,2,1	4,6,1,0,0,0	0,0,2,0,0,0
chr10:50604751|50618271	exon	Ascc3	4.28252	0.00155584	2.9208	0.0839483	1.32375	0.539044	-0.0644656	0.973918	4,13,10,7,0,0	5,0,4,2,16,2	8,3,15,4,3,0	0,0,1,8,0,3
chr12:84121283|84131387	exon	Dnal1	5.47121	0.0301006	4.71434	0.0840861	1.79202	0.539044	0.48172	0.868245	0,0,5,0,0,2	0,0,1,0,4,1	0,2,0,0,0,0	0,0,0,0,0,0
chr11:108855783|108860261	exon	Cep112	4.62756	0.00405194	4.30218	0.0841967	-0.714174	0.850316	-0.799576	0.660635	3,1,3,5,0,0	11,2,0,6,3,1	0,0,0,3,1,0	0,0,2,0,3,0
chrX:159311464|159318002	exon	Rps6ka3	5.91103	0.00228216	4.49506	0.0842865	0.94723	0.819082	-0.623594	0.781835	0,2,7,2,0,0	1,0,0,0,0,9	0,0,0,3,0,0	0,0,0,1,0,0
chr9:21673170|21679147	exon	Smarca4	5.16398	0.00474586	4.34855	0.0845353	0.387693	0.936502	-0.488227	0.825016	0,6,1,0,4,0	0,1,5,0,5,2	0,0,4,0,0,0	0,0,0,3,0,0
chr1:63148396|63150111	exon	Ndufs1	6.77049	0.000142101	4.7076	0.0845353	NA	NA	-1.92373	0.532917	0,5,0,1,0,0	3,0,5,5,3,0	0,0,0,0,0,0	0,0,0,0,0,0
chr18:56807664|56812075	exon	March3	4.66233	0.000907421	3.44714	0.0846131	0.716383	0.767293	-0.524178	0.759318	2,18,3,4,0,0	12,3,6,2,5,0	1,3,4,0,1,4	0,0,6,2,0,0
chr3:158084456|158135409	exon	Lrrc7	4.07068	0.00779783	3.90417	0.0849111	-0.522766	0.853219	-0.595882	0.746008	3,2,3,6,0,1	2,3,0,4,3,6	0,0,3,1,0,3	2,4,0,0,2,2
chr13:59598040|59601071	exon	Naa35	4.15073	0.00180349	2.78235	0.0851433	1.41578	0.539044	0.0307693	0.98661	4,18,10,2,0,2	17,3,0,4,3,5	6,6,13,8,0,7	2,0,1,2,5,2
chr9:115061833|115067325	intergenic_region	Osbpl10	6.14627	0.003151	3.51727	0.0852183	4.29846	0.539044	0.857718	0.648835	0,7,0,0,0,7	2,0,2,3,4,0	0,5,0,12,0,0	0,0,0,0,0,0
chr3:89001773|89026506	exon	Ash1l	3.91258	0.0136256	3.1678	0.0852394	0.991449	0.576165	0.249831	0.901423	4,0,6,5,5,0	2,0,0,11,8,0	4,0,9,1,0,7	4,2,0,6,0,0
chr2:70750435|70786995	exon	Tlk1	2.79424	0.0221747	2.92899	0.0853282	-0.550674	0.68338	-0.349183	0.831052	2,6,13,11,0,0	11,0,3,6,18,1	12,3,2,5,1,7	0,3,6,14,15,1
chrX:13093924|13103440	exon	Usp9x	5.1082	0.000185412	3.80671	0.0854316	0.142643	0.965187	-0.961163	0.532917	1,8,6,4,0,0	12,0,1,10,12,0	1,2,4,2,0,0	0,0,0,0,5,0
chr5:112941633|112961648	exon	Grk3	3.79053	0.0173632	3.37193	0.0855733	0.376319	0.875383	-0.0698005	0.975674	4,17,0,4,0,1	0,2,3,9,4,0	0,4,6,0,1,4	0,10,0,1,0,1
chr6:90676748|90680652	exon	Iqsec1	3.856	0.021795	3.43801	0.0857431	0.468347	0.84738	0.0695011	0.97554	3,2,8,3,0,2	2,4,4,2,4,0	7,0,0,7,0,2	2,0,7,0,0,1
chr1:25531870|25553836	exon	Adgrb3	3.27557	0.0331616	4.07666	0.0857851	-1.49053	0.539044	-0.59638	0.750373	4,1,2,0,0,3	3,3,2,4,9,0	0,0,5,2,0,0	8,4,0,3,4,0
chr4:101363522|101367139	intron	0610043K17Rik	4.78923	0.018829	4.73073	0.0858411	-1.04415	0.796556	-0.928972	0.68222	0,11,0,0,0,0	2,0,0,1,11,0	0,0,0,1,0,0	3,0,0,0,0,0
chr9:45975081|45978729	exon	Pafah1b2	3.59704	0.0447365	3.31226	0.0862911	0.623255	0.77997	0.241898	0.908755	1,28,3,0,0,0	12,0,0,3,6,0	0,0,2,12,4,0	0,2,0,4,0,4
chr5:125097947|125110072	exon	Ncor2	4.22927	0.00841025	3.51664	0.0863213	0.633058	0.798198	-0.0855852	0.967901	0,8,4,2,0,4	0,0,0,6,15,0	0,0,0,4,3,5	0,1,0,0,0,6
chr2:121235573|121236869	exon	Trp53bp1	2.7215	0.00134039	2.01625	0.0865508	0.47938	0.579339	-0.169065	0.899795	8,0,25,31,7,6	48,0,10,17,28,8	62,48,27,38,11,11	20,18,31,38,10,14
chr19:4158803|4159327	exon	Rps6kb2	6.12455	0.00376294	4.58233	0.0865529	1.79202	0.539044	-0.299121	0.914238	1,6,4,0,0,0	5,0,0,0,3,3	0,2,0,0,0,0	0,0,0,0,0,0
chr13:9560671|9571114	exon	Dip2c	5.71639	0.0129686	4.14714	0.0865811	3.05278	0.539044	0.743418	0.747872	2,2,0,2,1,3	5,0,0,3,2,0	6,0,0,0,0,0	0,0,0,0,0,0
chr15:86151535|86156651	exon	Cerk	3.67006	0.00683112	3.66622	0.0872709	-0.744911	0.715753	-0.649888	0.6915	4,0,4,5,0,2	7,0,2,20,0,0	6,0,0,0,0,4	3,4,3,4,2,2
chr3:96031006|96042928	exon	Vps45	3.07873	0.0319347	3.46817	0.0873398	-0.784761	0.642467	-0.327542	0.864596	3,0,2,4,6,0	0,5,0,11,6,0	6,4,0,3,2,0	19,5,1,4,0,0
chr11:104423922|104426468	intron	Kansl1	2.73842	0.000623185	1.97617	0.0876925	0.336711	0.718187	-0.366053	0.741309	9,1,32,25,9,6	74,5,11,20,29,6	51,25,52,40,18,26	46,38,31,36,10,8
chr4:85063178|85067880	intron	Cntln	6.0274	0.00466717	4.81974	0.0878722	1.15831	0.539044	-0.408426	0.882284	2,0,3,0,1,0	1,0,0,1,9,0	1,0,0,0,0,0	0,0,0,0,0,0
chr8:14305204|14305966	intron	Dlgap2	3.1368	0.0467274	4.16793	0.0879742	-1.80238	0.539044	-0.641233	0.733868	1,0,3,3,0,3	3,3,2,7,3,1	2,0,1,0,1,1	9,1,4,1,2,3
chr19:37126332|37139221	exon	Cpeb3	5.87589	0.0110151	4.71456	0.0881245	NA	NA	-1.09185	0.68136	0,2,1,2,0,0	0,1,3,3,0,0	0,0,0,0,0,0	0,0,0,0,0,0
chr4:88229323|88232782	exon	Focad	3.64494	0.0460876	2.93298	0.0881356	1.49816	0.539044	0.669577	0.688746	5,31,0,1,0,1	5,2,0,2,8,0	0,16,0,2,6,4	4,0,0,3,1,2
chr19:29533165|29541335	exon	Ric1	3.76485	0.0452612	3.83353	0.0884879	-0.233601	0.943695	-0.17248	0.944951	0,16,5,0,0,0	0,5,0,0,8,0	1,0,0,8,0,0	0,0,1,6,0,2
chr8:67902288|67908889	intron	Psd3	4.40518	0.00357268	3.09461	0.0885627	1.47533	0.539044	0.128493	0.952214	2,5,5,4,0,5	14,4,1,2,5,0	0,2,7,4,5,5	1,0,3,2,0,2
chr6:73256171|73264287	exon	Suclg1	4.77432	0.000374736	3.33478	0.0886514	0.92528	0.659362	-0.491984	0.766718	2,0,13,0,3,0	5,0,2,9,16,0	6,0,0,6,5,0	0,3,4,0,0,1
chr7:60785638|60902712	intergenic_region	n/a	3.75647	0.000785332	2.49955	0.0889952	1.18527	0.539044	-0.0528894	0.975754	2,6,1,14,0,10	10,10,10,6,1,0	13,7,17,22,5,4	6,1,5,8,1,6
chr10:114486706|114498857	exon	Trhde	6.19349	0.000279526	3.58461	0.0890423	2.76656	0.539044	-0.263551	0.903714	0,24,1,0,0,1	6,5,1,1,6,0	0,7,0,1,3,0	0,1,0,0,0,0
chr9:56685120|56724345	exon	Lingo1	4.23836	0.00182743	4.31886	0.0892127	-1.51214	0.539044	-1.27238	0.532917	3,0,1,2,3,0	3,1,0,7,0,11	1,0,0,2,1,0	0,1,0,10,1,1
chr6:71885309|71889686	exon	Ptcd3	4.50601	0.0155992	3.36369	0.0893835	1.64695	0.539044	0.357723	0.864476	1,17,2,0,4,0	5,0,0,4,5,2	0,6,0,0,8,0	2,0,1,2,0,0
chr1:135419237|135420353	exon	Ipo9	5.80036	0.000262639	3.41963	0.0894354	2.20945	0.539044	-0.324613	0.87202	3,21,3,0,0,0	3,5,8,1,1,0	3,5,3,0,3,0	0,0,0,0,0,2
chr15:39472334|39517871	exon	Rims2	5.08455	0.0141071	4.77174	0.0894534	-0.196078	0.97014	-0.45311	0.857127	0,0,0,3,0,3	1,0,6,1,3,0	0,0,0,2,0,0	0,2,0,0,0,0
chr14:60833985|60875307	exon	Mipep	5.59212	0.0205687	4.70544	0.0894789	NA	NA	-0.856922	0.768853	0,3,2,0,0,0	7,2,0,0,0,0	0,0,0,0,0,0	0,0,0,0,0,0
chr12:4335781|4339184	exon	Ncoa1	3.41673	0.00690529	2.93784	0.0894789	0.155061	0.935009	-0.322195	0.851669	2,24,2,5,0,2	18,3,0,7,7,2	16,3,4,2,5,0	0,4,0,7,6,6
chr2:59646769|59724849	exon	Tanc1	4.35117	0.000359438	3.95741	0.0895436	-1.02071	0.645129	-1.3047	0.532917	5,1,1,3,0,2	4,8,9,3,1,3	2,0,0,0,0,4	0,0,6,4,0,4
chr15:44845513|44856590	intergenic_region	n/a	4.49149	0.00462544	3.12797	0.0896765	1.46918	0.539044	0.0208795	0.9903	0,22,7,4,0,0	1,3,1,0,7,5	7,4,1,8,1,2	1,0,2,2,0,2
chr2:58458885|58468660	exon	Acvr1	3.92501	0.00230452	3.18379	0.089687	0.206728	0.92516	-0.478549	0.769501	2,8,7,4,3,0	12,3,7,7,3,0	7,1,5,4,0,4	7,1,2,0,6,0
chrX:87419023|87419302	exon	Il1rapl1	5.91041	0.0121011	4.15657	0.0897846	2.63977	0.539044	0.152941	0.953635	0,19,0,0,0,0	0,1,0,0,1,4	0,0,0,5,0,0	0,0,0,0,0,0
chr13:46609596|46615355	exon	Cap2	3.00679	0.0340202	2.81673	0.0897913	0.354109	0.824547	0.171381	0.928523	4,18,4,4,4,0	7,3,2,8,6,0	9,4,5,17,0,4	0,0,0,23,0,6
chr4:154528582|154528931	exon	Prdm16	4.34738	0.0459944	3.80238	0.090111	0.990035	0.754947	0.401832	0.863847	3,4,7,0,0,1	7,1,2,0,3,0	0,3,6,0,0,0	0,0,0,0,0,3
chr11:76092221|76117805	exon	Vps53	3.96386	0.0448319	4.06898	0.090111	-0.133674	0.973441	-0.0365948	0.987491	1,9,1,0,2,1	2,0,0,8,4,0	0,6,0,0,0,0	2,2,0,3,0,0
chr5:62698241|62706728	exon	Arap2	4.46093	0.0031537	3.64049	0.090459	0.22936	0.938703	-0.548602	0.762842	0,17,2,1,1,1	2,9,0,6,2,0	5,0,2,0,0,3	0,0,0,2,4,1
chr2:181258984|181265912	exon	Gmeb2	4.0319	0.0127476	2.97393	0.0907025	1.39867	0.539044	0.29735	0.876035	0,9,14,8,0,0	7,3,0,2,8,1	6,0,0,27,0,0	0,0,0,2,4,2
chr5:104058107|104059782	exon	Nudt9	5.20349	0.0416863	4.63087	0.0907102	NA	NA	-0.615509	0.84956	0,6,0,0,0,0	7,0,1,0,0,0	0,0,0,0,0,0	0,0,0,0,0,0
chr6:37908217|37915297	exon	Trim24	5.25488	0.0398537	4.63087	0.0907102	NA	NA	-0.665135	0.834929	0,6,0,0,0,0	3,0,0,2,2,0	0,0,0,0,0,0	0,0,0,0,0,0
chr10:75131021|75136001	exon	Bcr	4.50991	0.0308891	4.63087	0.0907102	-2.6069	0.539044	-1.64771	0.532917	0,6,0,0,0,0	4,1,1,2,2,2	0,0,0,0,0,0	0,0,0,0,0,3
chr12:13808243|13834942	intergenic_region	n/a	5.44824	0.030402	4.63087	0.0907102	NA	NA	-0.843118	0.782358	0,6,0,0,0,0	4,2,0,1,0,0	0,0,0,0,0,0	0,0,0,0,0,0
chr14:27483808|27486950	exon	Ccdc66	3.4436	0.0235445	3.36885	0.0907102	-0.140391	0.953645	-0.173965	0.934843	6,0,1,14,0,0	8,2,4,0,6,2	15,0,0,0,0,1	11,3,2,3,0,0
chr4:43087903|43101874	exon	Unc13b	3.44889	0.0228905	3.15254	0.0907102	0.375138	0.853243	0.117182	0.958083	2,0,1,7,8,0	12,0,0,0,16,0	0,0,9,9,5,0	0,7,0,4,0,5
chr5:24592755|24593804	exon	Chpf2	5.64461	0.0140891	4.63087	0.0907102	NA	NA	-0.994431	0.718518	0,6,0,0,0,0	11,0,0,1,0,0	0,0,0,0,0,0	0,0,0,0,0,0
chr15:54847249|54864071	exon	Enpp2	5.8979	0.0123118	4.63087	0.0907102	NA	NA	-1.25054	0.632583	0,6,0,0,0,0	0,5,0,1,0,0	0,0,0,0,0,0	0,0,0,0,0,0
chr7:62102699|62119043	intergenic_region	n/a	4.13994	0.0120027	3.36588	0.0907102	0.838798	0.698031	0.0380906	0.986243	0,5,0,8,0,5	0,6,2,0,3,3	2,0,6,0,3,4	5,0,3,0,1,0
chr10:59250170|59273021	intergenic_region	n/a	5.52461	0.0111724	4.63087	0.0907102	-1.20067	0.539044	-1.61811	0.532917	0,6,0,0,0,0	0,5,3,0,0,0	0,0,0,0,0,0	0,1,0,0,0,0
chr2:119720166|119721252	exon	Rtf1	4.95607	0.00948924	4.63087	0.0907102	-2.22826	0.539044	-1.83153	0.532917	0,6,0,0,0,0	3,0,1,6,2,2	0,0,0,0,0,0	0,0,1,2,0,0
chr5:147519505|147531307	exon	Pan3	3.22584	0.00749426	2.79585	0.0907102	0.164349	0.922826	-0.234972	0.892117	8,7,1,5,0,5	13,0,5,3,9,6	14,0,18,5,0,3	3,10,6,9,2,3
chr16:34252225|34262819	exon	Kalrn	5.92782	0.00739853	4.63087	0.0907102	NA	NA	-1.25669	0.617208	0,6,0,0,0,0	4,0,3,0,3,0	0,0,0,0,0,0	0,0,0,0,0,0
chr16:91782161|91785351	exon	Itsn1	5.98208	0.00657823	4.57145	0.0907102	1.78625	0.539044	-0.157322	0.95969	2,2,5,0,0,0	0,2,0,0,7,0	2,0,0,0,0,0	0,0,0,0,0,0
chr15:73257034|73266202	exon	Ptk2	5.96039	0.00638221	4.78956	0.0907102	1.14543	0.539044	-0.423258	0.881056	2,4,0,0,0,1	6,2,0,0,3,0	0,0,1,0,0,0	0,0,0,0,0,0
chr5:142739413|142740264	exon	Tnrc18	5.59841	0.00552314	4.1866	0.0907102	1.47341	0.708634	-0.17352	0.946941	6,7,0,0,0,0	0,0,0,6,7,0	0,0,1,4,0,0	0,1,0,0,0,0
chr11:77563664|77571698	exon	Taok1	6.11999	0.00477745	4.63087	0.0907102	NA	NA	-1.43838	0.541784	0,6,0,0,0,0	4,0,0,0,0,5	0,0,0,0,0,0	0,0,0,0,0,0
chr6:119920113|119921028	exon	Rad52	3.66359	0.00422234	3.1578	0.0907102	0.012351	0.995854	-0.465756	0.777138	4,13,6,0,0,2	16,2,3,3,9,2	1,9,0,0,0,9	16,0,0,2,4,0
chr15:27605948|27611637	exon	Otulin	5.20504	0.00350327	4.8044	0.0907102	-1.10682	0.785776	-1.22729	0.532917	2,0,1,2,1,0	2,0,3,3,4,3	0,0,0,1,0,0	2,1,0,0,0,0
chr10:123593494|123639824	intron	Fam19a2	6.20953	0.00341804	4.63087	0.0907102	NA	NA	-1.5125	0.532917	0,6,0,0,0,0	0,0,5,1,0,2	0,0,0,0,0,0	0,0,0,0,0,0
chr12:111843545|111872433	exon	Ppp1r13b	3.98993	0.00167045	2.86483	0.0907102	0.986307	0.539044	-0.130576	0.943411	6,2,5,5,0,5	18,0,2,4,14,1	18,6,5,4,3,0	8,3,3,0,0,3
chr11:33283908|33302870	exon	Ranbp17	6.36151	0.00161479	4.63087	0.0907102	NA	NA	-1.65735	0.532917	0,6,0,0,0,0	3,3,0,1,0,3	0,0,0,0,0,0	0,0,0,0,0,0
chr13:100482938|100489172	exon	Gtf2h2	6.41626	0.00129759	4.63087	0.0907102	NA	NA	-1.70309	0.532917	0,6,0,0,0,0	3,0,1,0,0,6	0,0,0,0,0,0	0,0,0,0,0,0
chr11:108923152|108924102	exon	Axin2	3.745	0.000419447	3.08969	0.0907102	-0.468985	0.77446	-1.03978	0.532917	0,0,5,23,0,0	11,8,6,16,5,0	8,2,5,11,0,0	5,3,0,12,9,1
chr9:123127806|123132040	exon	Exosc7	4.76254	0.000734098	3.45818	0.0907257	0.707743	0.78012	-0.612675	0.712856	0,22,2,4,0,0	17,1,2,4,7,1	0,2,0,4,2,4	0,0,2,3,2,0
chr6:38461475|38470222	exon	Ubn2	3.47314	0.00080185	2.86555	0.0908112	-0.285508	0.854616	-0.832061	0.532917	5,0,6,9,5,0	8,1,7,9,12,9	21,6,7,0,0,1	23,2,5,7,0,6
chr16:13791920|13796077	exon	Rrn3	5.60381	0.0191847	4.61962	0.0913143	1.44186	0.539044	-0.181814	0.958025	0,12,0,0,0,0	0,0,0,0,8,0	0,0,0,0,0,1	0,0,0,0,0,0
chr14:105287617|105294892	exon	Ndfip2	3.23149	0.0213453	3.54402	0.0914352	-0.963939	0.575101	-0.633818	0.706451	0,24,1,0,0,1	15,2,0,6,8,0	3,0,4,0,4,0	15,0,10,0,0,0
chr9:96290580|96297770	exon	Tfdp2	5.28902	0.0201474	4.27408	0.0915223	1.54214	0.709505	0.157231	0.956433	4,3,2,1,1,0	2,0,1,0,8,0	0,0,0,0,0,3	0,0,0,1,0,0
chr19:57731552|57797503	exon	Atrnl1	3.47606	0.00893315	3.2223	0.0915903	-0.300353	0.881641	-0.546757	0.739627	1,23,4,3,0,0	8,0,7,0,4,7	2,9,0,5,1,2	7,2,11,2,0,1
chr9:86422841|86440754	exon	Ube2cbp	2.99121	0.0115258	2.68111	0.0919815	0.0475306	0.978662	-0.272984	0.869878	2,24,2,12,0,2	10,12,3,2,7,0	9,0,16,12,7,1	9,13,5,7,5,2
chr15:38037816|38041964	exon	Ubr5	3.27051	0.0427916	3.58525	0.0919818	-0.639196	0.763239	-0.297326	0.888637	0,10,2,6,0,2	0,8,1,0,7,0	0,0,5,5,0,2	0,1,6,9,1,1
chr4:154476639|154528931	exon	Prdm16	4.64723	0.00952042	3.51769	0.0920664	1.23894	0.61685	0.0415072	0.98546	1,11,9,1,0,0	8,0,0,0,9,2	6,4,0,0,0,2	0,0,3,0,1,0
chr11:60258856|60275002	exon	Tom1l2	3.63312	0.0162207	3.14414	0.0923451	0.477622	0.810481	0.0204492	0.991519	3,1,5,8,4,0	7,4,2,1,9,0	2,16,0,4,0,1	9,0,3,0,3,0
chr11:61893380|61904859	exon	Akap10	6.60402	0.000439437	4.70155	0.0927045	1.79202	0.539044	-0.65863	0.76987	0,0,1,2,0,3	2,4,3,3,0,0	0,2,0,0,0,0	0,0,0,0,0,0
chr19:57049462|57051234	exon	Ablim1	6.11999	0.00477745	4.64653	0.0930491	NA	NA	-1.37949	0.561784	0,2,0,3,0,0	4,0,0,0,0,5	0,0,0,0,0,0	0,0,0,0,0,0
chr1:56831439|56891265	exon	Satb2	2.59387	0.00341483	2.04188	0.0935348	0.303709	0.764334	-0.186577	0.891231	7,0,15,32,6,6	47,1,13,10,31,0	49,33,24,32,12,13	0,0,37,35,13,29
chr14:24190318|24202366	exon	Dlg5	5.92283	0.00971694	4.02691	0.0937791	3.23025	0.539044	0.67739	0.767812	0,0,0,0,8,0	0,0,6,0,1,0	0,1,6,0,0,0	0,0,0,0,0,0
chr2:143477926|143486483	intergenic_region	n/a	3.56688	0.00436119	3.60664	0.0938904	-1.05223	0.539044	-0.951315	0.532917	0,11,0,0,6,0	13,0,4,5,7,5	0,0,8,3,1,0	8,0,10,3,0,3
chr16:93803462|93809421	exon	Dop1b	3.55032	0.0010659	2.627	0.093892	0.471626	0.727536	-0.416721	0.775096	4,11,6,6,3,3	11,3,6,8,14,3	11,6,17,2,2,9	12,3,2,6,5,5
chr10:81308948|81309247	exon	Pip5k1c	3.81102	0.000871251	2.68414	0.093975	0.776972	0.543222	-0.35387	0.820964	0,19,5,8,3,2	12,8,7,6,5,0	0,7,11,13,7,5	8,6,3,7,0,2
chr19:36994270|37004643	exon	Btaf1	2.89113	0.00708102	2.63507	0.0940024	-0.263027	0.849874	-0.477327	0.733068	11,7,6,7,0,2	5,0,4,7,27,4	1,8,28,6,6,0	14,20,9,5,3,5
chr14:31363479|31369851	exon	Capn7	4.47744	0.000689801	2.9313	0.0940092	1.34475	0.539044	-0.232422	0.90004	0,9,6,5,0,5	3,0,1,2,10,10	3,9,1,17,3,0	2,2,3,2,0,2
chr7:100559748|100565279	exon	Mrpl48	6.13044	0.00320554	3.80779	0.0940137	3.39867	0.539044	0.251811	0.91957	0,17,4,0,0,0	0,0,0,4,7,0	0,0,8,0,0,0	0,0,0,0,0,0
chr2:33802745|33834633	exon	Mvb12b	3.21278	0.0344036	3.4532	0.0940815	-0.543485	0.788854	-0.258808	0.899258	0,10,6,0,0,3	16,0,2,4,6,0	0,5,4,5,0,1	0,0,3,8,7,0
chr6:38168091|38191764	exon	D630045J12Rik	2.35629	0.0132991	2.20489	0.0940829	-0.187041	0.873468	-0.284286	0.834929	13,0,15,25,0,2	39,2,8,11,14,4	23,9,38,20,10,8	21,24,16,22,8,23
chr7:24414939|24417006	exon	Smg9	5.8573	0.00853264	4.53528	0.0944223	1.70769	0.539044	-0.17294	0.955688	0,7,4,0,0,0	6,1,0,0,4,0	0,0,1,1,0,0	0,0,0,0,0,0
chr18:10136096|10140888	exon	Rock1	3.68138	0.0211045	3.12839	0.0944333	0.68179	0.720796	0.0743742	0.97253	0,24,2,0,0,3	4,2,0,6,4,3	14,0,2,0,0,5	4,4,3,0,0,2
chr11:104423922|104425293	exon	Kansl1	2.84335	0.00364826	2.19282	0.0946051	0.527382	0.592105	-0.0621662	0.968103	10,1,15,16,5,3	47,2,6,10,8,2	28,16,14,26,14,11	15,5,21,19,6,7
chr2:40998053|41004757	exon	Lrp1b	6.09787	0.00420632	4.63687	0.0947187	NA	NA	-1.37306	0.561014	0,3,1,1,0,0	2,2,0,4,2,0	0,0,0,0,0,0	0,0,0,0,0,0
chr14:30738539|30769893	exon	Sfmbt1	3.83794	0.0164551	3.36515	0.095102	0.365635	0.882326	-0.144942	0.947471	2,18,0,3,2,0	10,4,1,0,7,0	0,3,13,0,0,0	8,0,1,1,0,2
chr5:28006911|28007914	intergenic_region	n/a	5.39707	0.0328129	4.50633	0.0952286	2.20071	0.539044	0.691162	0.796197	0,1,1,1,2,2	0,0,0,6,0,0	0,0,3,0,0,0	0,0,0,0,0,0
chr1:180736692|180738637	exon	Acbd3	3.65262	0.0045344	3.18354	0.0953191	-0.132677	0.952058	-0.547675	0.731297	3,9,6,6,1,0	13,4,4,6,6,0	10,5,3,0,0,2	0,7,0,7,4,2
chr10:74303094|74326204	exon	Pcdh15	4.12853	0.0151099	4.7271	0.0956725	-2.08027	0.539044	-1.18374	0.532917	0,0,4,0,2,0	1,1,0,10,4,1	0,0,0,0,1,0	1,0,0,8,0,0
chr9:27397120|27401725	intergenic_region	Spata19	3.48747	0.00387298	3.98378	0.0956731	-2.15133	0.539044	-1.4484	0.532917	0,2,0,14,0,0	11,3,10,5,6,0	0,1,5,0,0,0	5,6,6,1,0,8
chr19:38898869|38914413	exon	Tbc1d12	5.43958	0.0158487	3.35773	0.095942	3.22679	0.539044	0.725335	0.708734	1,9,4,8,0,1	2,4,0,0,2,1	0,5,0,3,0,6	0,0,0,1,0,0
chr19:15969072|15971031	exon	Cep78	5.47295	0.0251915	4.6357	0.0959713	NA	NA	-0.818239	0.784516	1,4,0,0,0,0	2,0,0,0,6,0	0,0,0,0,0,0	0,0,0,0,0,0
chr1:133011065|133012714	exon	Mdm4	5.95882	0.00722696	4.6357	0.0959713	NA	NA	-1.25179	0.617892	1,4,0,0,0,0	2,0,4,0,3,0	0,0,0,0,0,0	0,0,0,0,0,0
chr17:78929278|78932341	exon	Cebpz	4.33757	0.00327168	3.49533	0.0959713	0.404363	0.881202	-0.420138	0.822468	0,3,15,1,0,0	9,0,3,10,4,0	4,0,0,1,3,3	0,8,0,0,0,1
chr11:60258856|60280283	exon	Tom1l2	2.73162	0.0322739	2.69065	0.096451	-0.0600427	0.972303	-0.0563675	0.977387	3,2,17,12,0,0	8,5,3,9,3,2	10,18,1,1,2,8	19,12,3,4,4,2
chr14:78982236|78995163	exon	Vwa8	4.56807	0.00119821	3.73909	0.0967291	0.0514469	0.989273	-0.748163	0.648997	0,4,1,4,5,0	9,0,3,7,5,3	3,3,0,4,0,0	5,0,4,0,0,0
chr15:41823327|41826052	exon	Oxr1	4.1257	0.0287368	3.21047	0.096815	1.52213	0.539044	0.521546	0.786867	0,8,8,1,2,2	6,1,0,1,9,0	1,11,0,0,0,6	0,1,4,1,0,0
chr5:35950855|35968719	exon	Afap1	3.9262	0.000287333	3.02211	0.0968713	-0.0985135	0.9608	-0.926264	0.532917	12,5,4,3,0,0	16,3,17,6,3,0	10,0,5,2,3,4	4,10,0,6,2,4
chr9:113188225|113214256	intergenic_region	n/a	3.1745	0.0199926	3.37703	0.096987	-0.787151	0.632522	-0.523539	0.75801	2,8,0,3,3,2	16,4,2,1,9,0	9,1,0,4,0,2	0,1,7,7,4,5
chr9:107032276|107062083	exon	Dock3	5.11706	0.0165232	4.64417	0.0974921	-0.560282	0.893576	-0.907308	0.69842	0,5,1,3,0,0	2,0,0,1,2,5	1,0,0,0,0,0	0,0,0,2,0,0
chr10:52284103|52290923	exon	Dcbld1	5.02547	0.000491793	3.11206	0.0974921	1.75093	0.539044	-0.247922	0.899234	3,17,2,2,3,0	5,7,2,0,10,0	6,4,6,0,0,5	1,0,0,4,1,0
chr11:118811278|118842084	intron	Rbfox3	4.93018	0.0016039	2.9298	0.0980406	2.1926	0.539044	0.0693499	0.97253	0,33,1,4,1,0	12,4,3,0,5,0	0,14,0,8,5,1	0,0,0,0,4,0
chr2:57264156|57268082	intron	Gpd2	6.05749	0.00422234	4.49196	0.0981262	1.64466	0.539044	-0.477574	0.861527	0,13,0,0,0,0	6,1,0,3,2,0	0,0,0,2,0,0	0,0,0,0,0,0
chr15:12457798|12458299	exon	Pdzd2	3.97052	0.0258597	3.16914	0.0981864	1.20858	0.539044	0.394285	0.842367	2,0,8,6,0,3	9,1,1,4,1,2	6,1,8,0,2,3	0,2,0,0,1,4
chr12:91213565|91234220	exon	Cep128	3.89468	0.0351381	3.91436	0.098673	-0.356104	0.916948	-0.294812	0.902085	3,11,2,1,0,0	7,0,2,0,4,3	3,0,1,3,0,0	3,0,0,2,0,3
chr6:22132229|22145687	exon	Cped1	4.50518	0.0161488	4.0058	0.0989761	0.191221	0.964784	-0.337712	0.887722	0,9,5,2,0,0	9,0,3,5,0,0	2,0,0,4,0,0	0,0,0,5,0,0
chr13:63068040|63094631	intron	2010111I01Rik	3.68323	0.00039182	2.83339	0.0992989	-0.103469	0.953741	-0.905164	0.532917	8,5,5,12,0,0	13,11,4,5,6,6	11,4,11,2,1,4	22,3,10,0,0,2
chr11:97226729|97236169	exon	Npepps	4.69888	0.037419	4.54324	0.0993273	-0.24076	0.9643	-0.259901	0.926526	0,0,5,2,1,0	3,0,0,1,8,0	0,0,2,0,0,0	1,0,0,0,1,0
chr2:37405244|37414812	exon	Rc3h2	6.74905	0.000206717	3.23919	0.0993981	4.72196	0.539044	0.42937	0.830994	3,0,2,3,0,6	0,7,0,5,0,0	9,0,0,2,0,7	0,0,0,0,0,0
chr13:63015026|63015963	exon	2010111I01Rik	3.20229	0.00653107	2.80542	0.100002	-0.0703909	0.969019	-0.416885	0.789033	8,7,10,5,0,0	30,2,6,2,5,1	10,9,9,3,1,3	18,0,12,2,3,1
chr6:148816485|148824485	exon	Ipo8	5.05196	0.000586497	3.33388	0.100352	1.35008	0.539044	-0.373523	0.842084	10,5,3,1,0,0	4,0,5,7,9,0	7,4,4,0,0,1	1,0,2,0,0,2
chr16:11156020|11156561	exon	Zc3h7a	6.07596	0.00563442	4.48056	0.100566	1.78625	0.539044	-0.363514	0.900317	0,7,4,0,0,0	0,0,0,0,4,4	2,0,0,0,0,0	0,0,0,0,0,0
chr7:46618696|46635556	exon	Sergef	4.30681	0.0183855	3.91984	0.100842	-0.0243702	0.995758	-0.355378	0.877429	3,14,0,1,0,0	11,1,1,0,5,1	0,5,0,0,0,1	0,0,0,2,3,0
chr6:17850357|17855028	exon	St7	4.999	0.0132785	3.59586	0.101133	1.71938	0.539044	0.213515	0.928505	1,0,4,13,0,0	3,0,0,6,2,2	9,0,0,2,0,0	0,0,0,0,0,2
chr15:100131902|100142147	exon	Dip2b	3.59918	0.0281329	3.18387	0.101204	0.482843	0.823297	0.040739	0.984703	2,21,6,0,0,0	15,0,0,3,4,2	7,2,0,1,0,7	0,2,0,6,4,0
chr5:121665099|121672198	exon	Brap	4.29448	0.00796862	3.71391	0.101281	0.0601304	0.987073	-0.534852	0.785593	3,18,0,0,0,0	5,3,0,3,8,1	0,0,0,10,0,0	0,3,0,4,0,1
chr14:31482791|31487741	exon	Mettl6	4.87819	0.00278755	3.74468	0.101351	0.815766	0.79248	-0.391183	0.850306	0,8,0,0,6,0	3,0,0,7,3,5	0,0,0,3,5,0	2,0,2,1,0,0
chr6:5045936|5057578	exon	Ppp1r9a	2.97288	0.0114604	2.67561	0.102004	-0.0562148	0.974485	-0.358139	0.822192	2,32,3,3,0,2	11,0,6,10,3,6	19,0,5,5,1,10	27,1,0,12,4,2
chr7:60902612|60923288	intergenic_region	n/a	2.42948	0.0328443	2.76489	0.102084	-0.906869	0.539044	-0.506396	0.72777	6,0,2,9,7,0	9,10,0,5,17,0	1,23,0,11,3,1	35,10,5,11,1,11
chr12:44384204|44388055	intron	Nrcam	3.55985	0.0157328	3.06796	0.102299	0.393705	0.841502	-0.0933559	0.964566	0,16,1,3,2,3	7,1,2,5,4,4	5,5,0,7,0,6	0,2,8,0,2,3
chr2:49086590|49170013	exon	Mbd5	3.35874	0.0434103	3.99344	0.102308	-1.41578	0.539044	-0.615795	0.754602	3,3,2,2,2,0	0,1,10,1,0,2	1,5,0,0,0,0	1,0,1,4,4,4
chr7:113525988|113552002	exon	Far1	3.86359	0.0268958	4.02165	0.102765	-0.821649	0.780333	-0.544763	0.794072	3,6,3,0,1,0	0,1,0,7,4,3	0,2,0,4,0,0	0,0,9,0,0,0
chr1:163933479|163934817	exon	Scyl3	3.81864	0.00144588	2.90985	0.102768	0.329511	0.857235	-0.577957	0.69576	0,21,8,6,0,0	13,3,7,3,12,0	1,0,7,12,0,8	10,0,5,6,1,1
chr8:13167158|13167965	exon	Lamp1	5.15042	0.0207557	3.72114	0.103043	2.08352	0.539044	0.414104	0.863079	1,8,4,3,0,1	8,0,1,4,0,0	7,0,2,0,0,0	0,0,0,0,1,0
chr2:114535525|114569550	exon	Dph6	3.47258	0.0366	3.59675	0.103112	-0.334237	0.894566	-0.149012	0.946464	0,1,3,1,7,0	3,0,0,6,3,5	0,2,0,5,4,0	8,1,2,2,0,2
chr13:100817009|100821206	exon	Slc30a5	4.3398	0.021795	3.32226	0.103246	1.40481	0.539044	0.245395	0.911104	1,23,1,1,0,1	6,0,4,0,6,0	0,6,3,0,0,5	0,0,4,1,0,0
chr2:121422449|121426702	exon	Pdia3	5.86008	0.0014241	4.60238	0.103277	-0.377167	0.938298	-1.34427	0.532917	0,5,0,4,0,0	7,0,0,1,0,7	1,0,0,0,0,0	0,0,0,0,1,0
chr7:141588286|141605010	exon	Ap2a2	3.9598	0.00768051	3.039	0.103441	0.867975	0.622999	-0.058138	0.978503	5,7,7,7,0,0	11,6,2,0,5,0	1,12,6,0,0,4	0,2,0,10,1,0
chr12:83831922|83855524	exon	Numb	4.23353	0.00264332	3.89654	0.103464	-0.650364	0.811371	-0.915412	0.567195	0,4,1,2,5,0	5,2,14,1,0,0	6,0,0,0,1,0	0,0,4,8,0,0
chr13:37916022|37916595	exon	Rreb1	5.45366	0.0352601	4.34013	0.103804	2.20071	0.539044	0.455445	0.871516	1,2,7,0,0,0	0,3,0,0,2,0	0,0,3,0,0,0	0,0,0,0,0,0
chr1:160627215|160645401	exon	Rabgap1l	5.58265	0.000440926	3.48483	0.104132	1.88223	0.539044	-0.439024	0.821467	5,18,0,0,0,0	0,5,1,11,1,0	5,0,3,2,0,2	3,0,0,0,0,0
chr5:134194861|134196605	exon	Gtf2ird2	4.87028	0.0451085	4.55524	0.104259	-1.68193	0.539044	-1.44065	0.551268	0,4,1,0,0,0	1,6,0,0,0,0	0,0,0,0,0,0	2,0,0,0,0,0
chr3:55680898|55717892	exon	Nbea	5.03648	0.0414063	4.55524	0.104259	-1.20067	0.539044	-1.19945	0.646826	0,4,1,0,0,0	2,0,0,7,0,0	0,0,0,0,0,0	0,1,0,0,0,0
chr2:40742762|40751016	exon	Lrp1b	4.92735	0.028256	3.64119	0.104259	1.97271	0.539044	0.439929	0.849574	2,6,5,3,1,0	1,1,2,2,4,0	0,7,3,0,0,0	0,0,0,2,0,0
chr7:46901027|46907177	exon	Tsg101	5.6369	0.0210755	4.55524	0.104259	NA	NA	-1.04564	0.712275	0,4,1,0,0,0	2,2,0,3,0,0	0,0,0,0,0,0	0,0,0,0,0,0
chr3:51308050|51308215	exon	Elf2	6.07247	0.00344256	4.24341	0.104259	2.6735	0.539044	0.192053	0.949056	4,0,0,0,0,3	8,0,0,0,6,0	0,0,1,4,0,0	0,0,0,0,0,0
chr1:123432931|123445321	exon	Dpp10	5.40037	0.00339232	4.55524	0.104259	-1.93487	0.539044	-2.01962	0.532917	0,4,1,0,0,0	0,1,6,6,0,0	0,0,0,0,0,0	0,0,0,1,0,1
chr11:121424926|121426703	exon	Fn3krp	4.9016	0.000912573	3.4759	0.104259	1.17289	0.60182	-0.331866	0.864184	1,0,0,0,1,7	17,2,2,5,3,0	0,3,0,14,0,0	0,1,2,3,0,0
chr1:91376318|91387341	exon	Ilkap	5.0789	0.000792346	4.17459	0.104399	-0.249845	0.953888	-1.13752	0.532917	1,7,1,5,0,0	1,5,0,1,15,0	0,0,0,0,3,0	0,0,2,3,0,0
chr15:8019589|8079364	exon	Wdr70	2.97103	0.0395529	3.26461	0.104799	-0.726554	0.658666	-0.396728	0.83082	1,13,5,4,0,1	8,3,1,8,6,0	7,7,2,0,0,1	4,2,1,11,0,9
chr4:99055322|99083182	exon	Dock7	2.95882	0.0281339	2.6198	0.104896	0.475347	0.729028	0.158316	0.932279	0,0,9,15,0,5	6,6,2,5,5,2	13,7,11,16,1,2	0,14,0,9,4,4
chr11:74688977|74699520	exon	Pafah1b1	3.87137	0.000891433	2.66425	0.104929	0.879315	0.539044	-0.280981	0.864596	0,0,8,9,9,0	19,3,2,10,5,3	7,13,3,8,9,2	5,5,4,6,0,3
chr2:73842360|73846375	exon	Atf2	3.59372	0.0391552	3.39186	0.104986	0.115891	0.965154	-0.0669789	0.977923	1,14,4,5,0,0	12,3,0,2,2,1	4,0,5,6,0,0	0,2,0,0,7,0
chr8:84674765|84675104	exon	Nacc1	4.38747	0.00416635	2.67801	0.10501	2.28688	0.539044	0.527663	0.749139	0,8,4,0,0,10	8,0,0,2,11,3	22,0,15,11,0,0	0,0,0,9,0,0
chr4:83252986|83263801	exon	Ttc39b	3.00918	0.0252396	2.55493	0.105186	0.677299	0.579518	0.236249	0.893532	2,8,12,7,4,1	0,0,3,11,14,0	35,4,0,17,0,0	3,8,12,0,0,6
chr12:69811274|69818498	exon	Map4k5	4.62757	0.00812097	3.80695	0.105251	0.48868	0.891934	-0.346171	0.876494	2,6,5,3,0,0	5,0,0,8,6,0	0,1,4,3,0,0	0,0,0,4,0,1
chr1:156869441|156907778	exon	Ralgps2	3.98361	0.000987124	2.76957	0.105258	0.805684	0.573898	-0.388701	0.807304	4,11,11,7,0,0	18,3,1,6,7,4	7,7,9,0,7,3	4,3,5,0,0,6
chr2:158842856|158846989	exon	Dhx35	4.95209	0.000465683	4.13199	0.105278	-0.583704	0.879502	-1.34638	0.532917	0,14,2,0,0,0	8,0,5,5,7,2	0,4,0,0,0,0	5,1,0,1,0,0
chr15:93254301|93261918	exon	Gxylt1	4.10822	0.0183424	3.76274	0.10535	-0.0476065	0.990896	-0.363493	0.868864	1,8,7,1,0,0	8,0,3,0,4,3	0,8,0,0,0,0	0,0,0,6,0,2
chr5:146259505|146299850	exon	Cdk8	2.76325	0.00286007	2.36388	0.1057	-0.393332	0.721149	-0.73304	0.532917	10,1,3,19,1,4	39,3,2,6,12,14	14,15,11,16,15,1	16,12,19,36,6,6
chr16:32367344|32369427	exon	Ubxn7	4.36221	0.00680961	2.74378	0.106038	2.10911	0.539044	0.41971	0.810501	6,18,9,0,1,0	4,4,3,4,2,1	7,0,4,2,0,18	0,5,0,0,2,0
chrX:95071173|95101136	exon	Arhgef9	3.69268	0.0302947	3.7279	0.106214	-0.448736	0.87366	-0.399516	0.853116	3,13,1,2,0,0	2,2,1,1,12,0	1,6,0,0,1,0	0,5,0,7,0,0
chr17:88462713|88479340	exon	Foxn2	3.78451	0.000160484	2.8325	0.106214	-0.219067	0.89564	-1.09714	0.532917	7,6,7,9,0,0	19,5,0,9,24,4	11,16,2,0,1,2	0,5,16,7,2,4
chr14:66828771|66834376	exon	Dpysl2	4.56598	0.0232015	3.91674	0.106234	0.393078	0.923691	-0.30044	0.905001	1,15,2,0,0,0	0,3,0,0,3,4	5,1,0,0,0,0	0,0,0,3,1,0
chr5:36519273|36543297	exon	Tbc1d14	2.89798	0.0376609	3.40252	0.106258	-1.11784	0.539044	-0.524508	0.761389	6,1,0,3,2,2	1,3,3,0,19,0	0,5,2,3,1,3	6,7,5,3,8,0
chr9:99487864|99502598	exon	Armc8	4.35088	0.0192364	4.05302	0.106308	-0.285639	0.945239	-0.521445	0.814992	1,12,0,1,0,1	4,0,3,0,3,4	3,0,2,0,0,0	0,2,0,0,0,3
chrX:113053062|113080215	exon	Mir361	4.59166	0.0145073	3.52208	0.10661	1.1715	0.661483	-0.00856423	0.997921	3,18,0,2,0,0	2,0,4,0,9,0	6,4,0,0,0,1	0,0,4,0,0,0
chr4:149245338|149253751	exon	Kif1b	2.6174	0.0146777	2.3483	0.106856	-0.00396756	0.997769	-0.258322	0.86678	3,19,13,18,0,0	8,6,3,8,11,7	18,14,7,13,12,6	15,22,6,19,3,7
chr7:123152164|123162877	exon	Tnrc6a	3.07953	0.0160205	2.99501	0.107018	-0.406001	0.806309	-0.418388	0.801361	7,4,10,3,0,0	12,3,0,9,11,0	0,0,8,0,8,5	24,3,2,3,3,0
chr12:76288881|76291117	exon	Mthfd1	5.84895	0.00113165	4.09415	0.107104	1.41038	0.717919	-0.443234	0.838623	1,5,0,0,2,2	4,0,0,3,12,0	0,3,1,0,0,1	0,0,0,0,1,0
chr6:102187040|102209356	exon	Cntn3	3.35169	0.0171891	3.24677	0.107648	-0.332621	0.871476	-0.36947	0.841556	0,0,2,9,6,0	4,5,0,8,8,0	0,0,6,8,1,3	4,0,2,10,0,6
chr13:11634307|11649864	intron	Ryr2	5.72216	0.00369095	4.6142	0.107888	0.0341331	0.994732	-1.03547	0.63256	0,2,5,0,0,0	3,1,0,7,3,0	0,0,1,0,0,0	0,0,0,1,0,0
chr2:94371737|94378858	exon	Ttc17	6.24834	0.00357268	4.42407	0.108016	2.14182	0.539044	-0.290273	0.917431	0,0,4,2,2,0	0,0,0,0,0,7	0,0,0,0,2,0	0,0,0,0,0,0
chr10:85143016|85157194	exon	Cry1	2.75022	0.00562521	2.66943	0.108119	-0.878407	0.539044	-0.894049	0.532917	3,0,12,4,4,2	26,6,6,18,3,2	0,7,5,21,2,8	15,43,2,5,0,12
chr16:96678384|96685455	exon	Dscam	4.98792	0.0137645	2.88918	0.1084	3.2637	0.539044	0.930548	0.562981	4,3,5,6,0,4	7,0,0,3,1,3	11,2,3,8,0,6	0,0,0,0,0,2
chr4:11221113|11223887	exon	Ints8	4.0258	0.00957869	4.18722	0.108542	-1.36752	0.602616	-1.03317	0.545699	0,6,3,2,0,1	10,2,4,0,4,2	0,0,4,0,0,0	0,0,0,5,0,5
chr12:75087405|75154281	exon	Kcnh5	3.49479	0.000555841	2.58952	0.108627	0.119422	0.939845	-0.74541	0.53843	5,2,12,8,0,3	9,0,7,3,13,15	7,9,15,14,1,4	6,13,3,17,3,2
chr8:34918379|34940920	exon	Tnks	6.56546	0.000467339	4.1187	0.10863	2.65344	0.539044	-0.572861	0.801638	0,16,0,1,0,0	4,3,2,0,5,0	0,0,0,0,0,3	0,0,0,0,0,0
chr7:75156607|75206922	exon	Sv2b	2.56076	0.00846358	2.16985	0.108966	0.13444	0.915199	-0.212777	0.88417	7,0,20,16,0,5	28,2,3,7,32,1	19,22,33,28,4,5	21,28,11,23,0,13
chr11:108518679|108531465	exon	Cep112	3.10742	0.017953	3.19762	0.109	-0.744873	0.630283	-0.577458	0.720089	5,0,8,7,0,0	5,0,0,9,12,4	12,0,0,8,0,0	1,5,14,8,0,2
chr11:79549408|79565551	exon	Nf1	4.96099	0.049259	4.61342	0.10923	0.150395	0.978511	-0.214475	0.944727	5,0,0,1,0,0	4,0,3,0,2,0	0,0,0,0,1,0	0,0,1,0,0,0
chr7:27371874|27372375	exon	Sptbn4	5.18159	0.00307574	3.16203	0.109374	2.57453	0.539044	0.401409	0.841283	0,0,2,0,11,0	22,0,2,0,1,0	0,16,0,0,4,0	0,0,0,3,0,0
chr17:87678208|87680078	exon	Msh2	4.07825	0.00468728	3.09667	0.110227	0.80647	0.661967	-0.200924	0.919266	0,8,2,5,0,5	0,2,6,5,9,0	8,0,0,16,1,0	6,1,2,0,0,3
chr6:37050170|37058028	exon	Dgki	5.58168	0.0237184	4.37506	0.110936	2.22306	0.539044	0.393341	0.893618	0,1,3,2,0,2	3,2,1,0,1,0	2,1,0,0,0,0	0,0,0,0,0,0
chr6:112771367|112773699	exon	Srgap3	4.79977	0.00702876	4.06652	0.111146	0.0441068	0.99272	-0.632643	0.760005	4,7,0,0,0,1	3,0,0,4,0,7	0,0,5,0,0,0	0,3,0,0,1,0
chr2:20859881|20861110	intron	Arhgap21	5.16601	0.000893521	3.86061	0.111398	0.44802	0.907647	-0.797845	0.647295	1,0,4,9,0,0	10,2,0,2,5,4	0,4,0,3,0,0	0,0,4,0,0,0
chr4:32691714|32695565	exon	Mdn1	4.53462	0.00709578	3.64378	0.111453	0.633676	0.83644	-0.288233	0.895488	3,4,5,2,0,1	14,0,3,4,0,1	3,4,0,0,0,2	1,2,1,2,0,0
chr17:64710704|64714712	exon	Man2a1	4.15118	0.00316812	3.28466	0.111539	0.291672	0.906151	-0.533962	0.756945	4,11,7,0,0,0	7,0,5,1,12,2	5,1,9,0,0,1	1,1,0,3,1,5
chr2:72018815|72045248	intron	Rapgef4	2.96243	0.0256268	2.68508	0.111552	0.25653	0.872194	0.033842	0.986243	0,0,8,7,9,0	10,0,4,2,12,3	18,9,0,13,2,1	14,0,11,1,5,1
chr11:57721295|57725661	exon	Galnt10	4.5374	0.00061106	4.05544	0.111698	-1.17492	0.663863	-1.48171	0.532917	0,11,0,5,0,0	10,4,3,2,13,0	0,0,0,2,0,2	0,5,0,2,0,3
chr14:56947947|56957103	exon	Zmym2	3.59638	0.0302855	3.73018	0.111787	-0.698444	0.779397	-0.460093	0.822674	5,3,6,0,0,0	5,2,1,0,4,5	0,0,4,2,0,2	0,0,10,0,0,2
chr6:91015824|91016081	exon	Nup210	5.41862	0.00904312	4.09322	0.111913	1.23144	0.762544	-0.237473	0.92959	0,12,0,0,2,0	11,1,1,0,1,1	0,0,0,5,0,0	0,0,0,0,0,1
chr1:154465719|154469108	exon	Cacna1e	5.34953	0.000237943	3.60951	0.111975	0.936951	0.747285	-0.762374	0.641782	2,0,8,3,0,1	9,0,2,6,4,5	0,0,2,8,0,1	1,0,0,0,0,3
chr8:75554843|75577994	exon	Iqcm	4.4311	0.00406236	3.53292	0.112404	0.425404	0.883482	-0.452027	0.814602	3,0,7,6,0,0	8,0,2,4,9,1	6,0,0,6,0,0	2,2,2,2,0,0
chr5:150604177|150608440	exon	N4bp2l2	2.12861	0.00190315	1.60012	0.112485	-0.0717674	0.942553	-0.529139	0.532917	65,9,64,56,42,2	134,31,55,2,127,48	197,120,113,205,49,124	198,102,175,143,74,113
chr6:113408905|113409340	exon	Ttll3	2.8263	0.0327079	2.5304	0.112849	0.390408	0.777446	0.103885	0.955371	0,7,18,14,0,0	6,4,8,3,3,2	6,10,10,23,4,1	23,1,5,2,5,2
chr4:99055322|99056894	exon	Dock7	4.91855	0.00132799	3.37711	0.112975	1.13591	0.632659	-0.439905	0.817083	5,17,1,0,0,0	13,0,7,0,4,1	3,7,4,0,0,0	1,0,3,0,1,0
chr11:72722628|72732413	exon	Ankfy1	4.83136	0.00110593	4.01064	0.113466	-0.411118	0.914746	-1.09765	0.532917	2,4,3,4,0,0	12,6,5,0,1,0	5,0,0,0,0,0	0,0,6,0,0,0
chr12:116323840|116334256	exon	Esyt2	5.39707	0.0328129	3.83039	0.113544	3.17883	0.539044	0.751769	0.756086	0,18,0,0,1,0	0,0,0,6,0,0	0,0,5,2,0,0	0,0,0,0,0,0
chr2:140400862|140457469	intron	Macrod2	5.47295	0.0251915	4.48	0.113544	NA	NA	-0.963278	0.740042	0,4,0,1,0,0	2,0,0,0,6,0	0,0,0,0,0,0	0,0,0,0,0,0
chr5:134774494|134774940	intergenic_region	n/a	5.56443	0.0231005	4.48	0.113544	NA	NA	-1.05081	0.713067	0,4,0,1,0,0	0,0,0,0,6,1	0,0,0,0,0,0	0,0,0,0,0,0
chr16:94611419|94677592	exon	Dyrk1a	4.02951	0.000166509	2.65546	0.113544	0.677646	0.611495	-0.67745	0.602386	0,7,8,3,0,7	22,3,8,2,16,2	5,2,8,20,4,5	5,2,0,3,3,10
chr5:52861243|52862323	exon	Anapc4	3.81534	0.0186141	3.49317	0.113731	-0.0681489	0.982636	-0.365221	0.861272	0,7,5,8,0,0	4,3,1,8,3,0	4,4,0,4,0,0	0,0,4,8,0,0
chr8:111128243|111129695	exon	Pdpr	3.52033	0.0455686	4.04603	0.113764	-1.18698	0.641781	-0.578063	0.785365	0,6,2,4,0,1	7,0,0,2,11,0	0,0,0,4,1,0	8,3,0,2,0,0
chr19:47239802|47240671	exon	Neurl1a	3.98269	0.00122384	2.8648	0.114068	0.697439	0.657992	-0.386903	0.81438	3,0,4,0,10,0	10,4,1,8,8,3	5,13,2,14,0,0	8,2,3,7,0,0
chr18:57897344|57899399	exon	Slc12a2	4.28397	0.00831587	3.01079	0.114087	1.40818	0.539044	0.00135082	0.997311	2,33,0,0,0,0	9,0,0,3,0,7	0,14,8,2,0,0	7,0,0,2,0,0
chr12:3596649|3632964	exon	Dtnb	4.84456	0.0288931	3.64932	0.114249	1.74336	0.539044	0.38763	0.872311	1,7,3,0,0,3	3,1,5,1,0,0	4,5,1,0,0,0	0,1,0,0,0,1
chr2:3178236|3186515	exon	Fam171a1	4.13982	0.0496282	3.7104	0.11438	0.667093	0.835325	0.226999	0.930272	2,6,3,1,0,2	11,0,0,2,0,2	0,3,6,0,0,0	0,1,1,0,2,0
chr7:78450887|78453346	exon	Ntrk3	5.58644	0.00889238	4.13901	0.114528	1.54214	0.709505	-0.300581	0.910065	0,11,0,2,0,1	0,1,4,0,2,2	0,0,0,0,0,3	0,0,0,1,0,0
chr2:71084425|71089933	exon	Dcaf17	5.05394	0.0051034	3.15465	0.115009	2.34775	0.539044	0.240095	0.910011	0,9,12,3,0,0	5,0,0,0,14,0	2,12,1,0,1,2	0,2,0,1,0,0
chr18:57180469|57191207	exon	Megf10	5.34362	0.0408382	4.52321	0.115016	1.44186	0.539044	0.0639346	0.98305	1,4,3,0,0,0	0,0,3,1,1,0	0,0,0,0,0,1	0,0,0,0,0,0
chr16:32986739|32988481	exon	Lrch3	3.97998	0.0299341	3.71706	0.115051	-0.00285035	0.999737	-0.209852	0.931325	6,6,2,1,0,0	9,4,0,3,1,0	0,6,1,0,1,0	1,0,3,1,2,0
chr7:27459256|27459652	exon	Blvrb	5.40299	0.0299427	4.53009	0.115059	1.44186	0.539044	0.00289691	0.99902	3,5,0,0,0,0	5,1,0,0,2,0	0,0,0,0,0,1	0,0,0,0,0,0
chrX:75024778|75033474	exon	Gab3	3.58367	0.00457563	4.05009	0.115321	-2.12761	0.539044	-1.47229	0.532917	1,0,5,2,2,0	4,7,4,5,2,4	1,0,0,0,1,2	16,5,0,4,0,1
chr4:103048210|103072843	exon	Wdr78	3.11968	0.0320136	2.63175	0.115701	0.767526	0.557165	0.305653	0.864476	5,0,5,18,0,2	22,3,2,1,1,1	7,4,18,5,0,8	0,0,5,13,5,0
chr9:8609700|8610474	exon	Trpc6	3.81129	0.00357268	3.03998	0.1158	0.235348	0.909923	-0.489629	0.766058	1,5,7,6,2,1	6,2,1,1,18,3	4,9,0,9,1,1	0,3,3,2,3,5
chr16:50262416|50280539	exon	Bbx	2.63384	0.00515534	2.01535	0.115819	0.475354	0.612876	-0.098966	0.948134	7,2,14,31,1,6	0,5,9,13,23,8	41,36,17,22,6,19	17,22,13,24,8,13
chr19:36956371|36970038	exon	Btaf1	2.34275	0.049824	2.37928	0.115867	-0.0192111	0.991	0.0640306	0.972503	4,5,3,9,3,7	10,3,0,8,19,1	18,4,13,16,12,4	8,7,19,4,7,15
chr18:22823287|22952310	exon	Nol4	3.10152	0.000366008	2.25796	0.115867	-0.187589	0.880298	-0.954821	0.532917	13,0,9,16,4,0	24,9,4,24,25,4	10,20,13,25,4,12	8,5,17,22,19,12
chr11:51267171|51273626	exon	Clk4	6.41749	0.00102408	4.57724	0.115967	1.76861	0.539044	-0.636702	0.789573	0,3,0,0,0,3	2,4,0,0,6,0	0,0,2,0,0,0	0,0,0,0,0,0
chr18:39097630|39132150	exon	Arhgap26	4.36186	0.00185599	2.96757	0.116019	1.18823	0.539044	-0.215006	0.910969	5,0,3,9,0,3	1,4,2,1,7,6	9,4,7,3,0,3	6,2,1,1,1,0
chr7:61072717|61134591	intergenic_region	n/a	2.87766	0.00153812	2.04752	0.116215	0.506812	0.589308	-0.276901	0.836679	8,0,19,13,3,7	28,8,4,1,32,6	47,11,19,53,5,7	26,23,7,30,1,9
chr12:82372368|82387712	exon	Sipa1l1	5.86915	0.000995117	4.13187	0.116359	1.06583	0.800665	-0.693179	0.734197	0,6,0,4,2,0	9,0,1,0,11,0	0,1,0,2,1,0	0,0,0,0,1,0
chr6:142867854|142914168	exon	St8sia1	6.67826	0.000250279	4.07552	0.116387	2.68667	0.539044	-0.582574	0.790986	4,8,0,1,0,0	5,1,5,4,0,0	0,3,0,0,0,1	0,0,0,0,0,0
chr16:31829466|31838226	exon	Dlg1	5.07788	0.0424719	4.23979	0.11641	0.929592	0.828607	-0.0865162	0.979661	0,4,0,8,0,0	3,4,0,0,1,0	0,0,3,0,0,0	0,0,1,0,0,0
chr4:149206718|149222364	exon	Kif1b	3.94177	0.0229745	3.4226	0.11656	0.514432	0.843458	0.0226732	0.992345	4,0,2,4,4,0	8,0,1,9,0,1	1,4,1,1,3,2	2,0,1,4,0,2
chr3:146755632|146757768	exon	Prkacb	4.14007	0.00693292	3.62692	0.117233	-0.256726	0.933078	-0.685077	0.700955	0,15,2,0,2,0	7,6,1,1,7,0	4,0,0,0,4,0	0,0,1,0,4,3
chr1:24053183|24086611	exon	Fam135a	5.42793	0.030863	4.58591	0.117389	1.05543	0.539044	-0.139499	0.968087	0,0,5,1,0,0	4,0,3,0,0,0	0,0,0,1,0,0	0,0,0,0,0,0
chr1:140533861|140574857	exon	Kcnt2	3.76833	0.00387878	3.07068	0.117455	0.0714497	0.975515	-0.591099	0.710602	0,8,5,11,0,1	3,1,2,10,3,7	0,3,0,17,3,0	7,0,2,2,4,3
chr10:75910154|75916911	exon	Smarcb1	6.24614	0.00166499	4.05917	0.117542	2.86164	0.539044	0.0251347	0.994655	5,0,1,0,0,2	8,0,0,3,4,0	0,0,0,6,0,0	0,0,0,0,0,0
chr9:101119666|101124015	intron	Ppp2r3a	6.44546	0.00115112	4.6136	0.117597	1.05543	0.539044	-1.12375	0.611308	0,5,0,1,0,1	3,0,0,0,0,7	0,0,0,1,0,0	0,0,0,0,0,0
chr9:108714273|108728280	exon	Prkar2a	4.7768	0.00376294	4.09043	0.117641	-0.399105	0.925912	-0.98999	0.581036	0,9,3,2,0,0	0,2,4,4,4,2	0,4,0,0,0,0	0,2,3,0,0,0
chr11:33297342|33318459	exon	Ranbp17	3.88047	0.00145688	3.35006	0.117641	-0.587437	0.770023	-1.06012	0.532917	2,18,4,0,0,0	13,1,2,10,3,6	0,0,6,3,0,4	4,0,0,12,0,5
chr13:92466977|92477953	exon	Fam151b	3.16764	0.0253508	2.72682	0.117674	0.557464	0.706721	0.157132	0.937178	0,0,10,3,0,7	12,5,1,2,6,1	8,0,9,5,5,8	0,0,4,20,2,0
chr18:38451555|38460650	exon	Ndfip1	5.44658	0.0279581	3.66106	0.118046	3.56736	0.539044	0.917208	0.677616	0,9,4,3,0,1	0,0,0,1,6,0	5,0,4,0,0,0	0,0,0,0,0,0
chr4:41625104|41625351	exon	Dnaic1	6.041	0.0053574	3.69606	0.118162	3.52858	0.539044	0.312575	0.900821	0,12,4,3,0,0	4,3,0,1,2,0	0,0,0,0,2,4	0,0,0,0,0,0
chr18:33156749|33182390	exon	Camk4	6.53199	0.000486012	3.69124	0.118474	3.46909	0.539044	-0.197899	0.937244	0,17,0,4,0,0	7,2,0,3,4,0	0,4,0,0,3,0	0,0,0,0,0,0
chr2:24847944|24858250	exon	Ehmt1	3.66902	0.013195	4.09094	0.118519	-1.84453	0.539044	-1.24005	0.532917	0,11,0,4,0,0	6,2,2,4,7,2	0,3,0,1,0,0	0,1,6,9,0,0
chr7:117548584|117549097	exon	Xylt1	3.68693	0.00134656	2.74732	0.118861	0.36115	0.8239	-0.541288	0.711407	6,0,4,11,0,3	3,0,0,11,18,6	4,9,13,8,3,0	0,7,5,12,0,3
chr10:5403841|5425760	exon	Syne1	4.23225	0.000488039	2.84627	0.118991	0.827918	0.596113	-0.509691	0.74022	10,0,9,0,2,0	4,5,4,9,10,1	11,0,9,0,0,8	1,4,4,5,0,2
chr9:44200960|44201207	exon	Cbl	5.78545	0.0103003	4.5809	0.119212	1.15831	0.539044	-0.408474	0.89021	4,2,0,0,0,0	7,0,0,4,0,0	1,0,0,0,0,0	0,0,0,0,0,0
chr1:64921550|64922482	exon	Plekhm3	3.66589	0.0158359	3.12095	0.119339	0.421919	0.842765	-0.0881879	0.967584	0,0,1,11,6,0	7,0,5,0,12,0	0,0,7,8,0,5	11,0,2,0,2,0
chr1:43990511|43992405	intron	Tpp2	5.28285	0.00417756	3.30857	0.119388	2.39498	0.539044	0.257023	0.907701	3,0,3,3,4,1	0,0,0,6,10,0	0,5,0,0,2,6	0,0,1,0,0,1
chr11:106236995|106245437	exon	Ddx42	3.47952	0.000611456	2.64074	0.119496	-0.128787	0.937525	-0.883889	0.532917	8,4,8,7,2,0	24,6,10,0,10,5	1,4,14,8,0,12	0,9,8,4,12,4
chr6:115244146|115263981	exon	Syn2	3.25411	0.0150425	2.62491	0.119502	0.685824	0.601178	0.110345	0.955879	5,1,2,3,7,3	7,4,4,7,6,0	23,1,11,3,3,3	3,4,11,9,0,0
chr1:24704821|24731899	exon	Lmbrd1	4.53177	0.000291786	3.49572	0.119676	-0.152744	0.956821	-1.11066	0.532917	0,3,8,2,0,2	4,0,4,14,6,4	5,2,5,0,0,0	2,1,2,0,0,6
chr16:17680549|17697694	exon	Med15	5.22013	0.00130064	3.60061	0.11969	1.10784	0.711454	-0.487755	0.80278	1,0,5,10,0,0	11,2,0,4,7,0	0,0,2,4,0,3	0,0,0,0,0,3
chrX:85177704|85197535	exon	Dmd	4.40663	0.0001306	3.14145	0.119866	0.120046	0.958339	-1.0649	0.532917	3,4,11,3,0,0	22,3,11,1,3,3	2,5,2,12,0,0	3,0,7,0,1,4
chr5:150400793|150405421	exon	Fry	4.90232	0.0070442	3.52924	0.120273	1.24561	0.652289	-0.131117	0.958093	4,1,3,8,0,0	10,4,3,0,0,0	2,6,1,2,0,0	0,0,0,0,0,3
chr1:43960084|43973520	exon	Tpp2	3.20813	0.0304845	3.44131	0.120478	-0.777254	0.675969	-0.479275	0.796747	3,2,3,2,4,0	10,6,3,2,2,0	0,0,2,8,2,1	16,3,4,1,0,0
chr1:176868212|176888787	exon	Sdccag8	2.52122	0.0263429	2.54461	0.121101	-0.495989	0.670417	-0.429197	0.773044	3,13,12,5,0,2	11,2,15,7,5,0	17,0,6,10,7,6	22,3,17,10,4,9
chr6:38440455|38452971	exon	Ubn2	4.84266	0.00217442	3.43676	0.121199	0.98213	0.708757	-0.467683	0.809343	2,12,3,4,0,0	12,5,1,2,3,0	2,6,0,0,3,0	0,4,0,0,1,0
chr16:11156020|11159124	exon	Zc3h7a	4.6429	0.0218002	3.43113	0.121344	1.49593	0.539044	0.193558	0.93633	0,15,0,0,3,1	1,2,1,0,4,3	12,0,0,1,0,0	0,0,0,0,0,3
chr15:47969998|48011226	exon	Csmd3	6.27975	0.00223316	4.25451	0.121652	2.20746	0.539044	-0.376243	0.888537	2,0,4,3,0,0	3,0,1,2,0,4	1,0,2,0,0,0	0,0,0,0,0,0
chr4:116515068|116515499	exon	Ipp	5.60144	0.0269262	4.50823	0.12179	1.15831	0.539044	-0.362863	0.913003	1,6,1,0,0,0	0,2,3,0,0,0	1,0,0,0,0,0	0,0,0,0,0,0
chrX:53355656|53357827	exon	Mospd1	4.97955	0.009555	4.3442	0.121934	-0.445352	0.928767	-1.00042	0.632498	0,8,1,2,0,0	5,0,0,2,0,6	1,0,1,0,0,0	1,2,0,0,0,0
chr2:80544990|80548967	exon	Nckap1	4.14706	0.0472606	3.9252	0.122052	-0.0143322	0.997937	-0.174411	0.948839	0,4,3,7,0,0	4,0,1,8,0,0	0,0,0,3,0,2	0,0,0,0,0,4
chr6:33296733|33332454	exon	Exoc4	5.20259	0.0445708	4.36908	0.122052	2.16894	0.539044	0.640473	0.821769	1,0,0,3,3,0	0,0,0,0,6,0	0,0,0,0,0,2	0,0,0,0,0,0
chr13:63015026|63017954	intron	2010111I01Rik	3.00953	0.0434332	2.61316	0.122052	0.724949	0.581458	0.33597	0.85329	1,12,0,5,1,7	5,2,3,4,8,1	14,0,2,6,8,9	4,7,0,1,0,11
chr1:134475788|134485913	exon	Klhl12	3.16196	0.0387731	3.75563	0.122052	-1.62145	0.539044	-0.921732	0.587093	0,13,2,3,0,0	6,0,4,2,0,7	0,6,0,1,0,0	1,5,0,8,0,7
chr5:117225240|117228079	exon	Taok3	3.12723	0.033758	2.89401	0.122052	0.214993	0.911279	-0.0106661	0.993888	0,10,6,4,1,3	13,2,0,4,9,0	6,7,8,1,5,0	10,0,0,6,2,5
chr3:64565057|64565821	intergenic_region	n/a	5.34423	0.0333713	4.38951	0.122052	NA	NA	-0.942442	0.750689	0,5,0,0,0,0	1,0,0,0,6,0	0,0,0,0,0,0	0,0,0,0,0,0
chr15:73292035|73309869	exon	Ptk2	2.75162	0.0311749	3.22011	0.122052	-1.38103	0.539044	-0.817789	0.57715	0,0,14,3,1,0	3,7,0,3,9,5	0,7,5,1,2,1	0,16,9,12,2,3
chr11:12343756|12378359	exon	Cobl	5.47121	0.0301006	4.38951	0.122052	NA	NA	-1.05723	0.716132	0,5,0,0,0,0	0,0,1,0,4,1	0,0,0,0,0,0	0,0,0,0,0,0
chr3:89066172|89067241	exon	Ash1l	5.41703	0.029385	4.38951	0.122052	NA	NA	-1.00803	0.728764	0,5,0,0,0,0	0,0,0,0,7,0	0,0,0,0,0,0	0,0,0,0,0,0
chr2:22946576|22963228	exon	Abi1	5.2784	0.0259684	3.37851	0.122052	2.95392	0.539044	0.674631	0.748986	0,0,13,4,0,0	4,3,0,1,0,1	0,0,10,4,0,0	0,0,0,1,0,0
chr2:18109782|18146872	exon	Mllt10	4.33536	0.0256368	4.28743	0.122052	-1.00201	0.797627	-0.788861	0.716752	0,2,4,4,0,0	0,1,6,0,2,2	0,0,0,0,1,1	0,0,0,0,4,0
chr15:39534838|39567043	exon	Rims2	3.94769	0.0255436	3.63099	0.122052	-0.037505	0.99272	-0.260635	0.907619	2,4,0,5,3,0	4,2,0,10,1,0	0,2,0,2,0,4	1,0,1,0,4,1
chr12:78881132|78885704	exon	Eif2s1	5.55405	0.0234862	4.38951	0.122052	NA	NA	-1.13417	0.686607	0,5,0,0,0,0	0,1,0,0,6,0	0,0,0,0,0,0	0,0,0,0,0,0
chr16:87914154|87936115	exon	Grik1	5.63761	0.0226313	4.38951	0.122052	NA	NA	-1.21509	0.662284	0,5,0,0,0,0	0,3,0,0,3,0	0,0,0,0,0,0	0,0,0,0,0,0
chr5:140691600|140697053	exon	Iqce	3.57795	0.0223423	3.17225	0.122052	0.126493	0.958636	-0.264835	0.900405	0,10,8,6,0,0	0,4,3,3,0,5	3,0,8,0,0,5	6,5,0,0,1,3
chr1:99967192|99967898	intron	Cntnap5b	3.97	0.0215431	4.27602	0.122052	-1.46996	0.625186	-1.02345	0.591294	1,7,3,0,0,0	6,2,0,6,3,1	0,0,0,0,1,1	7,0,0,3,0,0
chr9:9781671|9833582	exon	Cntn5	5.75294	0.0208244	4.38951	0.122052	NA	NA	-1.31424	0.629089	0,5,0,0,0,0	0,2,0,0,0,3	0,0,0,0,0,0	0,0,0,0,0,0
chr2:58627081|58634901	intron	Mir684-1	2.45629	0.0198078	2.29922	0.122052	-0.218388	0.861538	-0.324932	0.823859	9,0,3,19,0,5	20,3,0,10,5,12	16,22,12,12,6,6	16,28,14,15,4,7
chr4:108656927|108677792	exon	Zfyve9	3.86513	0.0194731	3.06109	0.122052	0.834457	0.670417	-0.0396896	0.987202	4,26,0,0,0,0	3,4,0,4,4,2	5,6,0,0,0,7	0,5,2,4,0,0
chr17:45562002|45562400	exon	Nfkbie	5.60381	0.0191847	4.38951	0.122052	NA	NA	-1.17329	0.669942	0,5,0,0,0,0	0,0,0,0,8,0	0,0,0,0,0,0	0,0,0,0,0,0
chr10:75694715|75700095	exon	Cabin1	2.60069	0.0186109	2.28472	0.122052	0.12994	0.925645	-0.161287	0.922299	10,15,3,21,0,0	27,3,3,11,0,5	27,11,7,19,3,8	19,21,2,24,4,0
chr9:59801914|59843138	exon	Myo9a	2.65117	0.0185155	2.42322	0.122052	-0.0440618	0.978176	-0.227749	0.889397	3,7,5,5,7,3	7,5,0,11,19,1	14,3,34,8,2,2	5,11,19,5,8,7
chr18:44510097|44519659	exon	Mcc	4.17426	0.0118242	4.21957	0.122052	-1.31051	0.677837	-1.06716	0.555641	0,0,3,7,0,0	3,0,2,5,3,4	0,0,3,0,0,0	0,2,0,7,0,0
chr6:106523504|106550516	exon	Cntn4	4.70742	0.00560656	3.5758	0.122052	0.758999	0.806088	-0.413577	0.845494	0,7,5,6,0,0	3,1,4,2,8,0	0,2,5,3,0,0	0,3,1,1,0,0
chr5:142574797|142575346	exon	Mmd2	6.07165	0.00555231	4.38951	0.122052	NA	NA	-1.5882	0.532917	0,5,0,0,0,0	0,0,0,5,0,3	0,0,0,0,0,0	0,0,0,0,0,0
chr9:76056171|76074816	exon	Hmgcll1	6.0465	0.00441052	4.38951	0.122052	NA	NA	-1.54843	0.532917	0,5,0,0,0,0	7,0,2,3,0,0	0,0,0,0,0,0	0,0,0,0,0,0
chr9:108615025|108616828	exon	Arih2	4.64431	0.00422234	4.07494	0.122052	-0.493557	0.89868	-0.947436	0.596234	1,0,9,0,0,0	0,2,0,1,7,6	0,0,3,0,0,1	0,0,4,2,0,0
chr16:9644099|9663607	exon	Grin2a	4.18579	0.00261736	3.6292	0.122052	-0.541197	0.837898	-0.991146	0.532917	1,9,3,5,0,0	12,4,8,0,3,0	1,0,0,9,0,0	2,0,4,0,0,5
chr8:35806708|35812434	intergenic_region	n/a	2.3466	0.00183418	1.82469	0.122052	-0.407601	0.623983	-0.872115	0.532917	14,8,25,41,8,0	51,11,34,8,49,14	11,55,47,45,26,40	61,69,57,48,24,36
chr13:58030413|58051138	exon	Klhl3	5.25837	0.00122445	3.49319	0.122052	1.31754	0.623103	-0.498749	0.797851	0,12,5,1,0,1	1,5,0,9,3,0	0,0,0,5,5,0	0,0,0,0,0,3
chr18:34641096|34641650	exon	Cdc23	4.22292	0.00111334	3.42356	0.122052	-0.22573	0.933118	-0.967866	0.532917	1,7,7,4,0,0	22,4,0,5,7,0	0,0,8,5,0,0	0,4,4,6,0,0
chr13:69509563|69515903	exon	Tent4a	4.60128	0.000456429	3.39367	0.122052	0.304586	0.908085	-0.925116	0.532917	0,9,2,1,0,4	0,6,1,0,10,7	0,0,5,9,0,1	1,2,5,1,1,0
chr5:3747021|3780509	intron	Ankib1	2.82466	0.000437925	2.13615	0.122052	-0.593356	0.539044	-1.20647	0.532917	11,5,0,23,8,1	53,0,15,17,35,12	0,21,16,19,19,20	44,36,36,21,5,13
chr5:140193914|140261584	exon	Mad1l1	6.62937	0.000347497	4.38951	0.122052	NA	NA	-2.0778	0.532917	0,5,0,0,0,0	0,2,4,0,7,0	0,0,0,0,0,0	0,0,0,0,0,0
chr3:129996681|130005096	exon	Sec24b	5.98191	0.000931196	3.53517	0.122731	2.61831	0.539044	-0.268035	0.906802	1,17,3,0,0,0	5,0,0,10,3,0	3,0,0,0,0,5	0,0,0,1,0,0
chr14:122557715|122585110	exon	Pcca	4.18421	0.0290323	4.46472	0.122733	-1.9472	0.578655	-1.28244	0.532917	0,4,0,4,0,0	0,0,2,2,7,2	0,1,0,0,0,0	0,2,2,2,0,0
chr10:115229125|115240947	exon	Tbc1d15	5.10373	0.0493616	4.07877	0.122875	2.561	0.539044	0.767547	0.7703	0,3,8,0,0,0	4,0,0,0,3,0	0,4,0,0,0,0	0,0,0,0,0,0
chr6:93699616|93701381	exon	Magi1	5.33874	0.000430919	2.88062	0.12335	2.51541	0.539044	-0.112928	0.958477	1,20,5,6,0,0	7,0,5,3,10,0	3,5,8,0,0,8	0,0,1,3,0,0
chr16:9636813|9669910	intron	Grin2a	5.7675	0.0119804	3.87552	0.124322	3.22868	0.539044	0.569264	0.820389	1,2,1,3,0,3	7,0,3,0,0,0	0,2,2,0,0,2	0,0,0,0,0,0
chr9:94685055|94855796	exon	Slc9a9	4.4911	0.00289128	3.14381	0.124894	1.08642	0.587488	-0.320516	0.871561	2,13,2,3,0,2	6,6,0,6,4,0	0,7,2,5,4,0	0,4,0,3,0,1
chr6:103641894|103649677	exon	Chl1	4.1468	0.00454275	2.94773	0.125052	0.919757	0.601428	-0.276798	0.887722	0,17,9,3,0,0	4,1,6,3,5,3	7,7,8,3,0,0	0,1,0,0,4,4
chr7:66069167|66071325	exon	Snrpa1	5.79877	0.016322	4.45585	0.12538	1.15831	0.539044	-0.600885	0.841297	0,6,2,0,0,0	0,0,0,0,2,4	1,0,0,0,0,0	0,0,0,0,0,0
chr16:10611003|10635296	exon	Clec16a	4.25289	0.0410427	3.67916	0.125528	0.851246	0.789669	0.211408	0.936322	0,4,1,0,6,0	4,0,2,4,3,0	6,0,3,0,0,0	4,0,0,1,0,0
chr4:101366990|101374323	exon	0610043K17Rik	4.84397	0.0178102	3.8836	0.125723	0.94907	0.810941	-0.143565	0.95786	0,4,4,0,3,0	1,3,0,1,7,0	0,6,0,0,0,0	3,0,0,0,0,0
chr6:110914327|110914543	exon	Grm7	4.93031	0.00020167	3.5748	0.125992	0.206022	0.94675	-1.09271	0.532917	0,1,5,3,0,3	6,0,1,5,9,8	0,1,2,7,1,0	0,0,3,0,0,4
chr5:130229449|130240491	exon	Tmem248	4.81786	0.00111885	4.01863	0.126095	-0.349457	0.929784	-1.13576	0.532917	0,3,3,2,0,2	9,1,2,4,4,4	1,0,4,0,0,0	0,0,0,7,0,0
chr18:9345194|9377828	exon	Ccny	4.34977	0.000709999	3.92423	0.126199	-1.27296	0.5923	-1.54711	0.532917	0,5,2,7,0,0	2,4,4,3,5,7	0,1,0,0,0,3	9,0,4,1,0,0
chr4:75998501|76059829	exon	Ptprd	3.85124	0.0319774	3.48652	0.126226	0.351323	0.900967	-0.00806085	0.994074	0,0,7,0,0,4	14,5,0,0,0,0	0,1,4,2,0,4	0,0,0,7,1,1
chr9:112185609|112187766	exon	Arpp21	6.17704	0.00232468	4.56468	0.126313	1.44186	0.539044	-0.690923	0.782203	0,4,0,0,0,2	7,0,1,0,6,0	0,0,0,0,0,1	0,0,0,0,0,0
chr8:78515586|78531158	exon	Slc10a7	4.40787	0.000218184	2.80368	0.126402	0.98116	0.539044	-0.618189	0.67059	2,0,8,9,0,3	13,2,0,1,14,8	8,3,10,3,3,3	2,0,1,12,0,1
chr6:103664678|103683279	exon	Chl1	3.48935	0.00890129	3.34649	0.12644	-0.678984	0.719932	-0.766163	0.624461	2,4,5,3,0,2	11,1,3,0,18,0	4,3,0,5,0,2	11,4,0,1,0,6
chr3:54194653|54195060	exon	Trpc4	4.11211	0.0188895	3.50955	0.126729	0.508313	0.858761	-0.136565	0.952475	0,11,0,0,0,4	15,0,0,2,6,0	5,0,2,2,0,2	0,0,4,2,0,1
chr16:21574967|21608221	exon	Vps8	4.98457	0.00110593	4.19434	0.126817	-0.894823	0.826234	-1.47354	0.532917	0,9,2,1,0,0	0,7,0,5,4,2	0,0,1,2,0,0	0,0,5,0,0,0
chr10:100528549|100536917	exon	Cep290	3.14417	0.0219368	3.43654	0.127304	-1.23214	0.539044	-0.833568	0.594986	3,3,4,7,0,0	11,5,2,1,10,0	0,1,0,6,4,0	2,11,10,4,0,0
chr12:52542489|52562427	exon	Arhgap5	5.05992	0.0467452	4.0816	0.127457	1.80752	0.624423	0.48761	0.857525	0,0,0,1,0,5	0,3,0,2,2,0	0,0,0,0,0,4	0,1,0,0,0,0
chr5:140300215|140303697	exon	Mad1l1	4.684	0.024298	3.2919	0.127742	2.12641	0.539044	0.496076	0.817537	0,7,2,7,3,0	14,0,0,3,0,0	3,0,2,2,6,0	3,0,0,0,0,0
chr13:94445922|94462572	exon	Ap3b1	5.62976	0.00653107	3.67246	0.127955	2.3064	0.539044	-0.00151546	0.998999	4,6,2,3,0,0	2,1,3,3,1,1	0,8,0,0,0,0	0,0,0,1,0,0
chr17:63991594|64029346	exon	Fer	4.18409	0.00842848	4.03305	0.128081	-1.15145	0.695799	-1.11333	0.532917	2,12,0,0,0,0	0,2,2,8,7,0	0,4,0,0,0,0	3,0,0,0,2,3
chr4:104605298|104613267	exon	Dab1	6.60862	0.000451261	3.12904	0.128088	4.53222	0.539044	0.217672	0.922019	1,18,0,6,1,0	0,3,6,0,2,0	9,4,0,6,0,0	0,0,0,0,0,0
chr5:138097067|138097579	exon	Zkscan1	4.41366	0.0179548	3.35594	0.128476	1.0993	0.658863	-0.0124017	0.996464	0,7,10,2,0,0	9,1,0,1,1,4	8,0,1,3,0,1	3,0,0,0,1,1
chr13:59460469|59466116	exon	Agtpbp1	5.86721	0.0135037	4.05597	0.128691	2.55745	0.539044	0.0799069	0.97635	4,8,0,0,0,0	0,1,1,0,1,3	2,2,0,0,0,0	0,0,0,0,0,0
chr14:123590794|123599989	intron	Nalcn	6.62149	0.000390824	4.37168	0.128806	1.44186	0.539044	-1.29767	0.532917	0,10,0,0,0,0	0,0,0,8,0,4	0,0,0,0,0,1	0,0,0,0,0,0
chr11:101033901|101039911	exon	Atp6v0a1	3.78112	0.00166078	2.60961	0.128835	0.737407	0.591511	-0.441636	0.776669	0,24,5,11,0,0	17,4,4,11,3,0	13,4,8,9,4,2	1,4,2,7,4,3
chr4:132689705|132707123	exon	Eya3	3.99353	0.00327475	3.23563	0.128958	0.0572851	0.983296	-0.664378	0.683051	2,0,6,6,0,2	12,6,0,0,4,5	2,2,0,8,2,2	2,3,5,4,0,1
chr15:48621994|48673626	exon	Csmd3	5.11364	0.0340036	4.26629	0.129243	0.824789	0.846981	-0.305169	0.918789	1,9,0,1,0,0	2,0,0,1,7,0	0,0,0,1,1,0	1,0,0,0,0,0
chr11:119671278|119671757	intron	Rptor	5.2676	0.0449071	4.09667	0.129524	2.37855	0.539044	0.504467	0.860646	3,9,0,0,0,0	0,0,2,2,1,0	0,0,0,4,0,0	0,0,0,0,0,0
chr2:129608904|129609260	exon	Sirpa	5.63454	0.00111999	3.72413	0.129577	1.59187	0.639271	-0.546492	0.790405	1,10,3,0,0,1	9,0,2,4,6,0	0,3,0,5,0,0	1,0,0,1,0,0
chr14:122971740|122973285	exon	Tmtc4	3.83298	0.00386551	4.23546	0.129586	-2.49261	0.539044	-1.76318	0.532917	1,5,4,0,0,0	11,4,0,4,3,6	0,0,0,0,0,2	4,2,8,4,0,0
chr3:54279863|54302294	exon	Trpc4	3.68477	0.0175599	2.73189	0.130017	1.19551	0.539044	0.215093	0.912591	0,9,1,19,2,0	18,0,2,0,8,0	7,13,1,0,3,6	0,3,3,8,0,0
chr10:20023608|20029203	exon	Map3k5	5.84659	0.0106541	3.82084	0.130017	3.2496	0.539044	0.472015	0.856483	1,6,1,0,0,3	0,0,3,0,5,0	7,0,0,0,0,0	0,0,0,0,0,0
chr1:158266462|158295770	exon	Brinp2	3.05618	0.00301732	2.45369	0.130023	-0.136283	0.927839	-0.67722	0.587254	4,5,19,7,0,0	26,2,5,7,14,4	8,14,11,5,7,5	5,11,29,3,1,4
chr1:131298332|131310698	exon	Srgap2	5.30983	0.0158182	3.43073	0.130252	2.73336	0.539044	0.516324	0.817954	0,4,2,3,5,0	8,2,0,0,3,0	5,0,6,0,0,1	0,0,1,0,0,0
chr2:41341691|41344618	exon	Lrp1b	3.68502	0.0190829	3.52056	0.130341	-0.555919	0.823783	-0.694403	0.704571	0,18,3,0,0,0	4,3,1,3,5,3	7,0,0,3,0,0	0,2,0,10,2,0
chr12:85863564|85892210	exon	Ttll5	3.51387	0.000336269	2.51779	0.130424	-0.0108649	0.994391	-1.00791	0.532917	0,25,3,5,0,4	14,5,10,5,16,6	9,10,3,15,5,5	6,18,8,11,0,4
chr5:9569919|9590184	exon	Grm3	2.90747	0.00204544	2.63769	0.130456	-1.05271	0.539044	-1.24582	0.532917	8,0,3,11,2,1	22,8,8,6,13,7	5,7,15,6,2,4	16,15,18,12,4,12
chr3:90350387|90354510	exon	Gatad2b	3.16688	0.0404796	3.59036	0.130519	-1.07771	0.566852	-0.559714	0.767084	0,0,10,2,0,1	14,0,0,5,8,0	0,4,0,0,4,0	18,1,0,4,0,0
chr11:79546971|79551134	exon	Nf1	3.944	0.0162337	2.90001	0.131066	1.23646	0.539044	0.198723	0.9246	7,0,6,5,2,0	6,4,0,9,0,0	12,0,1,3,8,0	2,0,3,3,0,2
chr11:49212695|49215798	exon	Zfp62	2.38763	0.0256722	2.41285	0.131101	-0.611217	0.546922	-0.541052	0.686542	2,3,17,10,0,2	9,2,8,10,21,0	11,2,23,17,5,1	8,35,1,29,1,12
chr11:62147568|62161910	exon	Specc1	3.30304	0.00563442	2.8809	0.131101	-0.330795	0.846851	-0.666289	0.643649	8,0,10,3,0,0	26,1,1,5,14,0	0,6,11,7,0,3	3,0,8,5,0,13
chr11:70597168|70599105	exon	Mink1	4.83487	0.000523953	3.50759	0.131242	0.504316	0.861215	-0.884547	0.574887	1,7,0,0,3,2	2,4,0,7,5,5	0,2,8,0,0,1	7,0,0,0,0,1
chr12:13360931|13362615	exon	Nbas	5.80148	0.0118009	3.07283	0.131374	4.74009	0.539044	1.16946	0.532917	2,2,7,3,0,3	5,0,4,0,0,0	0,5,3,7,3,2	0,0,0,0,0,0
chr4:108650184|108677792	exon	Zfyve9	4.97056	0.000153411	2.84066	0.131503	1.68503	0.539044	-0.507707	0.751627	0,14,12,3,0,0	8,0,0,15,12,0	5,3,11,6,3,0	3,0,3,2,0,0
chrX:151399675|151405755	intron	Fam120c	5.4229	0.000659814	3.40515	0.13163	1.55297	0.545255	-0.582318	0.754722	2,15,2,2,0,0	2,3,1,0,12,2	0,0,0,7,0,4	0,0,3,0,0,0
chr2:166866912|166869043	exon	Arfgef2	4.37418	0.0191628	3.14705	0.131718	1.48843	0.539044	0.15529	0.944951	0,12,6,6,0,0	2,2,0,5,6,0	8,0,5,2,1,1	0,1,4,0,0,0
chr2:33041443|33054257	exon	Garnl3	5.27949	0.000230522	3.80988	0.132065	0.319104	0.937147	-1.17324	0.532917	0,5,2,4,2,0	6,0,4,0,7,7	0,1,0,0,3,1	3,1,0,0,0,1
chr12:34078476|34107351	exon	Hdac9	4.59915	0.00594444	3.75507	0.132283	0.20118	0.957182	-0.619703	0.753719	2,0,6,2,0,1	6,2,0,0,3,6	5,0,0,1,1,0	2,0,1,2,0,1
chr5:65295954|65303208	exon	Rfc1	6.36816	0.000988832	3.54664	0.1326	3.80585	0.539044	0.247205	0.921979	0,0,0,3,7,0	4,0,0,1,10,0	0,0,10,1,0,0	0,0,0,0,0,0
chr16:10611003|10614600	exon	Clec16a	3.3892	0.00951318	3.4834	0.132786	-1.28416	0.539044	-1.06189	0.532917	4,6,1,6,0,0	11,7,0,2,8,2	0,1,4,0,0,4	7,1,0,9,0,8
chr7:127534548|127534961	exon	Srcap	3.65918	0.0119797	3.28036	0.133076	-0.154555	0.949932	-0.515073	0.777641	0,8,5,1,0,3	8,1,2,5,2,5	0,7,0,0,3,3	1,10,5,0,0,0
chr6:148294515|148306119	exon	Tmtc1	4.69388	0.0120223	4.50688	0.133256	-1.25012	0.760193	-1.18254	0.55913	1,0,3,0,0,1	0,1,4,7,1,0	0,0,0,0,1,0	0,0,0,3,1,0
chr18:77835125|77861909	exon	Pstpip2	3.63747	0.00884908	3.22667	0.133546	-0.278497	0.902685	-0.597025	0.723801	5,1,4,8,0,0	9,0,5,4,11,0	0,0,9,0,2,3	0,4,2,6,2,3
chr12:4973968|5006791	exon	Atad2b	5.26774	0.0386044	4.20932	0.133602	2.49889	0.539044	0.732672	0.787053	0,0,1,0,5,0	2,0,0,0,5,0	1,0,0,0,2,0	0,0,0,0,0,0
chr12:28652025|28653224	exon	Rnaseh1	3.93065	0.0157841	3.02932	0.134413	0.859799	0.659039	-0.0833632	0.971252	5,14,5,0,0,0	0,5,0,6,6,0	3,7,11,0,0,0	5,2,3,1,0,0
chr6:119749838|119753396	exon	Erc1	3.73434	0.0179395	3.82101	0.134753	-1.06943	0.659351	-0.909558	0.607935	0,9,2,2,0,1	0,1,8,0,9,0	0,4,2,0,0,0	10,0,2,1,0,1
chr4:41378947|41379870	exon	Ubap1	3.69325	0.0293657	2.92685	0.134915	1.00403	0.550898	0.26092	0.901144	7,0,4,3,0,3	3,0,4,7,4,0	12,0,0,8,2,3	0,1,0,0,4,4
chr9:118527010|118534705	exon	Golga4	3.38513	0.0457768	3.93367	0.135237	-1.44107	0.539044	-0.74637	0.70485	4,4,3,0,0,0	13,1,0,3,4,1	0,0,5,0,0,0	0,8,0,7,0,0
chr15:73274487|73292087	exon	Ptk2	5.41658	0.0365538	3.74523	0.135421	3.20656	0.539044	0.718668	0.771886	1,9,5,0,0,0	0,0,4,0,1,0	3,0,0,1,0,2	0,0,0,0,0,0
chr12:85042942|85044524	exon	Ylpm1	5.80197	0.00301732	4.00929	0.13577	1.47569	0.712701	-0.617398	0.788328	2,10,1,0,0,0	0,0,6,3,3,0	0,4,0,0,0,0	1,0,0,0,0,0
chr18:39227368|39286686	exon	Arhgap26	3.39413	0.0192665	3.45906	0.136298	-0.931123	0.625139	-0.750034	0.656482	2,3,6,5,0,0	17,3,0,1,4,3	0,4,4,0,0,2	0,3,3,9,4,0
chrY:1017364|1023474	exon	Eif2s3y	3.26723	0.00306035	2.27788	0.136374	0.735284	0.539044	-0.273705	0.862412	2,30,4,11,3,0	7,2,3,5,19,6	13,2,10,52,0,2	12,0,6,4,6,9
chr6:23410742|23429218	exon	Cadps2	3.80139	0.0088206	3.18404	0.136377	0.0873917	0.973917	-0.507346	0.778668	0,14,4,2,2,0	6,1,2,5,12,0	0,6,6,2,0,2	0,0,1,8,0,5
chr1:8782763|8803970	exon	Sntg1	3.8467	0.00227054	2.70526	0.136774	0.786306	0.591846	-0.357709	0.832469	1,17,1,0,5,2	17,3,0,1,18,0	9,6,1,3,4,8	10,0,8,2,0,0
chr1:181825622|181832232	exon	Lbr	3.13932	0.0161632	3.11386	0.136903	-0.801036	0.604536	-0.732725	0.632176	1,5,10,5,0,0	19,6,0,0,7,2	0,1,6,0,0,8	7,9,7,0,0,6
chr3:50417988|50427776	exon	Slc7a11	4.37905	0.022358	4.43824	0.136957	-1.54928	0.686755	-1.16155	0.576882	0,5,1,0,0,1	7,0,2,7,0,0	0,0,0,0,1,0	0,0,0,0,0,4
chr5:108080825|108088089	exon	Mtf2	3.44159	0.0279581	2.86263	0.13718	0.643936	0.708186	0.101668	0.963547	5,0,6,2,0,4	0,0,1,3,6,7	1,15,1,0,0,8	7,0,2,4,0,4
chr10:43888969|43896168	exon	Qrsl1	4.69989	0.0214372	4.41951	0.13718	-1.24419	0.764824	-1.18339	0.586785	0,4,3,0,0,0	4,0,7,1,0,0	0,0,1,0,0,0	0,0,3,0,0,0
chr15:66787037|66801528	exon	Sla	6.257	0.00284176	4.41951	0.13718	1.14543	0.539044	-1.04427	0.660547	0,4,3,0,0,0	3,0,0,0,0,6	0,0,1,0,0,0	0,0,0,0,0,0
chr12:72216771|72223539	exon	Rtn1	3.47517	0.0208661	4.01397	0.137424	-1.95144	0.539044	-1.2185	0.532917	1,5,1,5,0,0	10,1,6,2,5,0	0,0,4,0,0,0	13,0,3,3,0,0
chr8:85764235|85780577	exon	Itfg1	5.21134	0.000209249	3.46797	0.137556	0.703169	0.81633	-1.0513	0.532917	0,23,0,0,0,0	23,0,3,5,5,0	6,0,4,0,0,0	0,0,5,0,0,0
chr1:133009137|133012714	exon	Mdm4	3.92501	0.000148092	2.99766	0.137655	-0.603045	0.704621	-1.48443	0.532917	0,23,1,1,0,2	14,7,4,2,2,15	0,13,6,0,0,2	0,0,2,10,7,8
chr8:3508319|3510915	exon	Mcoln1	3.66328	0.000868226	2.98953	0.137754	-0.512729	0.758617	-1.11222	0.532917	6,5,8,2,0,0	21,8,2,0,14,2	1,4,3,5,2,5	6,13,3,10,0,0
chr1:72447156|72452597	exon	March4	3.38955	0.0320044	3.10652	0.138025	0.0162332	0.994267	-0.251177	0.904295	0,14,4,5,1,0	9,0,5,5,0,2	10,0,1,5,0,2	0,6,5,0,2,2
chr5:107490663|107496053	intergenic_region	Btbd8	4.15163	0.00907404	4.0728	0.138326	-1.18332	0.691348	-1.10536	0.532917	0,2,1,6,0,1	5,4,0,8,3,0	0,2,0,2,0,0	1,7,0,0,0,1
chr11:101743076|101750066	exon	Dhx8	2.94069	0.0319188	2.49377	0.138719	0.573236	0.660721	0.138052	0.943148	5,10,6,2,1,4	9,1,3,6,11,0	17,22,6,6,0,0	7,5,3,5,0,10
chr11:121335384|121341215	exon	Wdr45b	5.8282	0.000231602	3.21141	0.139015	2.44366	0.539044	-0.344678	0.862081	1,0,8,7,0,1	11,0,1,2,13,0	7,0,5,0,3,0	0,0,0,1,0,1
chr13:45938427|45956575	intron	Atxn1	5.25753	0.0262005	4.07611	0.13913	1.43988	0.717292	-0.00221244	0.997515	0,6,0,0,0,3	0,4,0,0,4,0	0,0,0,5,0,0	0,1,0,0,0,0
chr15:34648666|34650450	exon	Nipal2	4.18807	0.0477976	4.27463	0.139504	-1.03133	0.806004	-0.756441	0.752208	1,3,4,0,0,0	3,0,5,1,1,1	0,2,0,0,0,0	3,0,2,0,0,0
chr15:72685283|72757358	exon	Trappc9	3.85555	0.023804	4.26533	0.139604	-1.68178	0.539044	-1.09201	0.559172	3,1,1,1,0,1	0,0,2,0,8,5	0,0,0,0,0,2	3,4,0,4,0,0
chr19:45757905|45768007	exon	Mgea5	2.37851	0.0304262	2.14465	0.139632	0.214709	0.860515	0.0306552	0.98633	5,2,3,6,3,11	4,0,1,7,31,4	34,31,12,19,4,0	34,14,15,12,1,7
chr7:111508053|111520175	exon	Galnt18	4.76351	0.000639662	3.28077	0.139632	0.915714	0.68228	-0.630294	0.708955	1,0,3,0,0,6	10,5,1,0,8,3	3,9,0,0,0,3	4,0,0,2,0,2
chr1:8554725|8595542	exon	Sntg1	4.28763	0.0382	3.6993	0.139648	0.522195	0.885587	-0.0714106	0.979086	0,4,8,0,1,0	4,2,1,1,5,0	0,0,1,1,1,3	0,0,0,2,2,0
chr7:7181233|7182411	exon	Zfp418	3.64849	0.0241014	3.27609	0.139866	0.0772558	0.978662	-0.251853	0.905544	6,0,2,6,0,1	10,4,4,2,0,0	0,4,3,4,0,3	1,9,3,0,0,0
chr18:5583012|5583796	exon	Gm10125	5.02574	0.014356	3.5987	0.140094	1.50977	0.617277	-0.0295804	0.990866	0,6,3,3,0,2	4,2,1,0,0,4	0,0,0,4,0,4	0,0,0,0,0,2
chr11:119798769|119823021	exon	Rptor	2.53827	0.0339375	2.45001	0.140749	-0.249502	0.8566	-0.327122	0.840138	0,12,15,11,0,0	13,11,3,0,9,0	8,3,11,28,2,2	11,7,13,10,4,10
chr3:22200320|22203992	exon	Tbl1xr1	3.58145	0.0480072	3.44705	0.140925	-0.124675	0.967079	-0.263394	0.909543	0,15,3,0,0,1	2,1,3,0,10,0	0,1,0,8,2,0	0,0,9,0,0,1
chr11:23333439|23349343	exon	Usp34	5.20259	0.0445708	4.21607	0.140925	1.78625	0.539044	0.114791	0.97118	0,10,0,1,0,0	0,0,0,0,6,0	2,0,0,0,0,0	0,0,0,0,0,0
chr13:59495333|59500702	exon	Agtpbp1	3.47888	0.000419811	2.37531	0.141118	0.276199	0.840611	-0.756231	0.532917	5,0,8,7,8,0	27,9,1,4,18,4	3,13,8,13,8,10	7,13,6,10,6,3
chr3:94528912|94531389	exon	Snx27	4.92218	0.00338496	3.07311	0.141193	1.87079	0.539044	-0.0728881	0.974726	4,10,1,6,1,0	8,3,0,8,1,0	0,13,0,2,0,3	0,0,4,0,0,0
chr7:113328339|113332895	exon	Btbd10	5.72316	0.021795	3.58374	0.141677	3.51549	0.539044	0.65965	0.780605	1,1,11,0,0,0	0,5,0,0,0,0	0,0,0,10,0,0	0,0,0,0,0,0
chr14:45616530|45619416	exon	Ddhd1	3.6316	0.0468708	4.33721	0.142002	-2.36691	0.539044	-1.30762	0.532917	0,5,2,1,0,0	7,1,0,3,7,0	0,0,0,0,0,1	9,0,2,0,0,0
chr16:20106663|20107643	exon	Klhl24	4.5688	0.0149822	3.38153	0.142877	1.1952	0.651285	-0.0879968	0.97274	0,2,6,9,0,0	0,0,7,0,6,0	0,3,2,6,0,1	5,0,0,0,0,0
chr6:143029160|143041543	exon	C2cd5	2.74224	0.0169028	2.4202	0.142892	-0.0323677	0.984552	-0.302779	0.852162	3,6,4,3,8,2	11,8,4,15,0,0	13,18,8,7,4,4	10,25,6,9,0,5
chrX:52999091|53016429	exon	Hprt	3.28441	0.0372918	3.57636	0.142909	-1.15702	0.556666	-0.788481	0.661375	0,21,0,0,0,0	14,0,0,0,8,3	1,3,0,0,0,3	0,1,7,2,0,6
chr5:100399347|100408113	exon	Sec31a	4.75474	0.0312388	4.26727	0.142909	0.0355277	0.993298	-0.372327	0.889758	0,3,2,0,0,2	6,1,0,0,6,0	0,0,0,3,0,0	0,0,0,1,1,0
chrX:10164722|10202165	exon	Rpgr	2.86575	0.00214931	2.41194	0.142914	-0.717564	0.539044	-1.08712	0.532917	6,1,12,15,0,0	22,5,19,6,4,7	16,6,6,7,13,2	14,10,10,27,10,11
chr9:66371786|66376412	exon	Herc1	3.69081	0.000248585	2.31147	0.14301	0.687035	0.539044	-0.668542	0.584515	1,22,6,8,4,1	24,3,9,11,9,3	22,5,10,6,5,12	3,8,2,13,0,11
chr10:26327687|26352375	exon	L3mbtl3	2.16149	0.017953	1.84543	0.143049	0.0930577	0.936261	-0.170928	0.902561	10,3,15,31,11,0	28,9,3,20,17,7	38,40,20,65,20,7	47,34,25,21,16,20
chr8:99171266|99200400	exon	Cdh8	3.44886	0.0419171	3.38666	0.143076	-0.231482	0.931466	-0.251557	0.908567	2,2,3,5,0,2	5,0,0,6,6,2	7,0,4,0,0,1	0,10,0,0,0,3
chr8:90932249|90933862	exon	Chd9	2.56391	0.00197275	1.92792	0.143457	-0.252228	0.806309	-0.835178	0.532917	9,5,18,22,4,2	31,9,18,24,15,8	5,31,36,57,0,21	51,32,36,31,11,9
chr14:40840225|40860739	exon	Sh2d4b	4.25694	0.0265492	3.87947	0.144007	-0.21343	0.958223	-0.55368	0.808686	3,5,1,3,0,0	0,5,0,3,4,0	5,0,0,0,0,0	3,0,2,1,0,0
chr3:79515103|79518191	exon	Fnip2	4.18953	0.0203086	3.91928	0.144054	-0.430102	0.909923	-0.652549	0.759569	1,5,4,2,0,0	10,0,2,4,3,0	2,0,0,0,2,0	1,0,1,5,0,0
chr14:45614163|45620840	exon	Ddhd1	6.25241	0.0018776	3.55938	0.144112	3.53777	0.539044	0.0309847	0.989479	0,13,5,0,0,0	2,0,0,9,1,0	0,0,6,0,2,0	0,0,0,0,0,0
chr15:90997543|90998055	exon	Kif21a	3.77817	0.0386522	4.28115	0.14424	-1.71271	0.559988	-0.967565	0.637718	0,0,2,4,0,1	4,0,0,0,14,0	0,0,0,1,0,1	0,2,3,4,0,0
chr10:40836288|40841815	exon	Cdc40	4.85181	0.00342095	3.47647	0.14434	0.715554	0.813768	-0.626212	0.744557	1,14,4,0,0,0	0,7,2,6,0,0	0,0,3,0,2,3	0,0,1,0,3,0
chr9:64857667|64873139	exon	Dennd4a	3.34588	0.00680961	2.64056	0.144756	0.23083	0.892418	-0.483864	0.758403	7,23,0,4,0,0	9,7,2,4,8,2	4,19,7,6,1,0	9,11,0,6,1,3
chr4:57709451|57710143	exon	Palm2	2.78803	0.0279972	2.38603	0.144826	0.431567	0.736391	0.0772155	0.968098	3,0,5,5,4,6	3,2,5,3,19,0	12,16,18,7,4,2	9,10,6,9,4,3
chr9:70469355|70476668	exon	Rnf111	3.28844	0.00123087	2.40396	0.144826	0.0931283	0.951999	-0.72473	0.552386	7,0,6,13,4,0	14,3,8,5,18,5	2,5,11,28,4,6	9,2,10,8,7,9
chr11:65690704|65712297	exon	Map2k4	4.68578	0.0201045	4.1103	0.145094	-0.186333	0.971765	-0.662429	0.777642	0,3,3,4,0,0	3,0,2,1,8,0	0,0,3,0,0,0	0,0,3,0,0,0
chr12:66550481|66655437	exon	Mdga2	3.81662	0.000331647	2.57435	0.145706	0.375832	0.805841	-0.816211	0.532917	0,7,2,9,8,0	13,0,4,9,7,12	0,8,5,8,14,2	0,16,3,5,2,3
chr2:131271559|131287597	exon	Pank2	5.32643	0.000616983	3.43156	0.146229	1.38361	0.611013	-0.6585	0.715634	5,7,3,1,0,0	3,3,0,4,9,2	0,0,0,3,5,1	3,0,0,1,0,0
chr19:6472258|6473756	exon	Nrxn2	2.98102	0.0108978	2.90934	0.146382	-0.898296	0.539044	-0.9057	0.532917	4,9,6,5,0,0	7,3,3,9,17,0	6,5,9,3,0,1	8,9,13,6,0,6
chr15:80923458|80924156	exon	Tnrc6b	4.99011	0.00766777	3.88099	0.146564	0.439887	0.921744	-0.646541	0.765272	3,4,4,0,0,0	1,1,0,2,2,6	4,1,0,0,0,0	0,0,3,0,0,0
chr8:10499117|10533087	exon	Myo16	4.2019	0.00445679	4.16275	0.146953	-1.7193	0.539044	-1.49409	0.532917	5,0,2,0,0,0	1,3,6,4,0,4	0,2,0,1,0,0	0,7,0,0,0,3
chr18:22375133|22465540	exon	Asxl3	2.96514	0.0440907	3.08882	0.147149	-0.614476	0.719783	-0.424944	0.819837	3,1,5,8,0,1	4,4,4,1,8,1	2,3,6,4,2,1	12,1,4,2,5,2
chr16:91801527|91812153	exon	Itsn1	5.20525	0.049512	3.53927	0.147176	3.56189	0.539044	1.03647	0.645297	2,8,4,2,0,0	0,1,0,2,2,0	3,0,6,0,0,0	0,0,0,0,0,0
chr1:177096967|177131096	exon	Akt3	2.53862	0.0433724	2.29562	0.14719	0.294242	0.820442	0.0864947	0.963671	1,9,12,5,0,6	6,2,12,4,7,0	24,18,10,3,5,5	8,0,5,25,8,5
chrX:71383200|71401934	exon	Mtmr1	2.54047	0.0214775	2.38274	0.147316	-0.34539	0.780221	-0.451773	0.755008	4,6,3,10,0,6	13,11,2,6,12,0	8,11,9,1,5,16	22,7,11,12,7,9
chr2:117163498|117164995	exon	Spred1	3.49318	0.0460139	4.00239	0.147345	-1.57052	0.539044	-0.938233	0.62889	0,8,1,0,2,0	0,0,3,1,3,6	4,0,0,0,0,0	8,0,0,7,0,0
chr1:11747965|11829891	exon	A830018L16Rik	2.32864	0.0449744	2.66538	0.147494	-1.11702	0.539044	-0.739459	0.586517	3,6,5,5,0,4	0,11,13,1,4,1	20,7,0,1,1,5	15,20,7,1,16,8
chr10:127471768|127476698	exon	R3hdm2	3.78524	0.000145171	3.20783	0.147641	-1.28534	0.539044	-1.78552	0.532917	0,7,1,4,0,4	8,0,12,7,24,5	0,3,1,3,2,5	8,0,1,5,15,3
chr1:60281825|60295995	exon	Nbeal1	3.18598	0.00916153	2.69636	0.147783	-0.0779855	0.966518	-0.547141	0.720357	1,12,11,3,0,1	19,0,1,0,15,5	12,11,0,12,0,0	2,10,8,6,0,6
chr3:95466793|95476182	exon	Arnt	4.78697	0.0199357	3.29513	0.147944	1.83194	0.539044	0.197435	0.934443	4,3,7,2,0,0	3,4,3,0,1,0	0,0,0,9,4,0	1,1,1,0,0,0
chr7:132949585|132966694	exon	Zranb1	4.31468	0.0170481	4.1007	0.148052	-0.742122	0.851073	-0.82571	0.68968	4,0,2,2,0,0	9,2,0,2,4,1	0,0,2,0,1,0	1,5,0,0,0,0
chrX:159913989|159943282	exon	Sh3kbp1	5.3607	0.0150082	4.36492	0.148308	-0.108594	0.982636	-1.00479	0.677084	1,4,0,2,0,0	0,0,4,0,6,0	0,1,0,0,0,0	0,0,1,0,0,0
chr6:12500987|12504164	exon	Thsd7a	4.87045	0.0141091	4.07149	0.148456	0.218093	0.966518	-0.60652	0.794862	0,0,6,3,0,0	2,0,2,1,9,0	2,0,0,0,1,0	0,0,0,3,0,0
chr5:134389131|134395800	exon	Gtf2ird1	3.5014	0.0381846	3.9872	0.148544	-1.71649	0.539044	-1.03336	0.573515	0,2,7,1,0,0	0,0,1,0,5,8	0,0,4,0,0,0	0,9,0,0,0,4
chr18:70580653|70594399	intron	Mbd2	3.81822	0.00132206	2.89868	0.148544	0.00230979	0.998944	-0.881327	0.532917	0,11,12,2,0,0	16,0,2,6,13,4	2,0,10,14,0,0	4,4,2,6,0,6
chr2:119916431|119924086	exon	Mga	2.1989	0.0162217	1.95149	0.148835	-0.317713	0.749511	-0.489012	0.675585	7,0,14,19,11,0	13,4,14,10,27,8	25,8,29,25,14,25	28,19,28,66,6,18
chr19:28354206|28357952	exon	Glis3	5.12447	0.00238018	3.25411	0.149221	1.70348	0.539044	-0.222067	0.918815	0,6,4,1,2,2	5,0,7,0,7,0	10,0,5,0,0,0	0,0,0,0,0,3
chr4:6432680|6440989	exon	Nsmaf	3.74374	0.0126863	3.33405	0.149289	-0.251478	0.923797	-0.623326	0.729982	1,9,0,5,0,2	12,0,3,4,1,4	0,4,0,10,0,0	2,4,4,0,3,0
chr10:30722646|30771840	exon	Ncoa7	4.89711	0.000515145	3.05921	0.149774	1.30069	0.539044	-0.592881	0.726615	1,10,5,2,0,2	5,0,5,6,3,5	8,3,4,5,0,0	2,1,1,2,0,1
chr5:90298540|90304065	exon	Ankrd17	3.40422	0.00768051	3.15892	0.149879	-0.710736	0.680622	-0.851891	0.560873	5,3,0,9,1,0	27,1,0,4,7,2	4,4,1,2,0,4	10,6,0,3,5,1
chr12:102213862|102223681	exon	Slc24a4	5.77474	0.016322	3.67988	0.150203	3.23783	0.539044	0.382787	0.884538	0,3,3,8,0,0	0,0,6,0,0,0	0,4,0,0,0,2	0,0,0,0,0,0
chr5:120654806|120655129	exon	Rasal1	3.92249	0.0024124	2.58705	0.150261	1.09811	0.539044	-0.261693	0.884102	1,18,5,1,0,4	16,3,0,0,13,3	20,9,0,5,0,5	1,3,0,8,0,5
chr2:149899418|149931042	exon	Syndig1	2.37968	0.0278897	2.32827	0.151129	-0.468405	0.670149	-0.454817	0.747733	0,0,9,12,0,7	16,2,5,8,22,0	14,8,11,3,3,17	10,10,15,18,9,15
chr1:23982524|23993073	intergenic_region	n/a	5.30079	0.0011319	3.35291	0.151557	1.47359	0.569386	-0.532174	0.784287	2,8,3,5,0,0	7,2,3,5,4,0	1,0,0,9,0,2	0,0,2,0,0,1
chr18:77995512|77997369	exon	Epg5	5.96629	0.00107821	3.39851	0.151854	2.63718	0.539044	-0.259001	0.910597	4,9,2,0,1,0	0,0,8,0,6,0	5,0,0,7,0,0	0,1,0,0,0,0
chr11:105207380|105210640	exon	Tlk2	3.94909	0.000317565	2.56112	0.152062	0.526352	0.722542	-0.837332	0.532917	1,22,1,14,0,0	0,0,8,17,11,4	10,10,9,5,5,0	0,0,6,3,1,12
chr15:95219698|95220154	exon	Nell2	4.96692	0.0132575	4.19805	0.152067	-0.360437	0.945417	-0.931985	0.675519	0,6,3,0,0,0	9,0,2,2,3,0	0,0,2,0,0,0	0,0,0,0,0,2
chr5:73520116|73531574	exon	Dcun1d4	5.04305	0.000581109	3.31611	0.152543	0.879096	0.737439	-0.80745	0.622127	2,6,7,2,0,0	3,2,0,2,6,8	0,0,1,10,2,0	0,0,0,1,0,4
chr13:64225572|64248499	exon	Cdc14b	3.31868	0.0108871	2.98559	0.1528	-0.432093	0.813588	-0.727564	0.633862	1,17,4,4,0,0	15,0,0,7,15,0	0,6,5,6,2,1	3,7,5,5,2,3
chr17:80615017|80636798	exon	Map4k3	4.7468	0.0262908	3.23384	0.153029	1.8779	0.539044	0.244617	0.915792	0,0,9,8,0,0	0,4,0,0,0,4	8,0,0,7,0,0	0,3,0,0,0,0
chr11:75495234|75496551	exon	Prpf8	4.23143	0.0214861	3.43875	0.153029	0.5852	0.836941	-0.170245	0.94328	0,4,2,4,0,3	5,1,7,0,2,0	3,1,2,6,0,0	0,0,0,0,2,3
chr12:51716942|51720722	exon	Ap4s1	4.51424	0.0430541	3.64745	0.153435	1.02678	0.780333	-0.00854149	0.998162	1,12,2,1,0,0	9,0,3,1,0,0	0,0,7,0,0,0	0,1,0,2,0,0
chr16:10688480|10694790	exon	Clec16a	4.47008	0.0162849	4.51216	0.153926	-1.90157	0.599405	-1.35005	0.532917	1,0,0,1,2,0	2,0,1,5,8,0	0,0,0,1,0,0	0,0,0,0,0,4
chr9:66428811|66434598	exon	Herc1	4.64498	0.0261805	3.67216	0.153975	0.877227	0.810637	-0.139553	0.960024	6,5,1,0,0,0	4,3,0,5,0,0	0,0,0,8,0,0	0,1,2,0,0,0
chr11:103858895|103882941	exon	Nsf	4.37895	0.0364898	4.04672	0.154083	-0.107495	0.983264	-0.354708	0.890521	0,0,0,3,4,0	1,3,0,5,2,0	0,4,0,0,0,0	0,0,1,2,0,1
chr1:106376161|106380422	exon	Phlpp1	4.60832	0.00015381	3.02481	0.154177	0.477583	0.825901	-1.02427	0.532917	4,8,6,3,0,0	12,2,0,8,13,4	6,3,1,6,1,2	2,0,2,2,5,0
chr13:107738372|107748363	exon	Zswim6	2.69521	0.0186818	2.42381	0.154275	-0.204469	0.886086	-0.429314	0.774906	7,8,12,6,0,0	24,3,5,0,16,0	14,3,12,13,3,5	18,7,4,18,3,7
chr10:5841272|5862662	exon	Rgs17	3.77325	0.0323501	3.34453	0.154764	0.136773	0.963157	-0.258238	0.90968	5,4,1,6,0,0	7,5,0,3,2,0	4,5,0,0,0,2	4,0,0,3,1,2
chr8:105666659|105670351	exon	Ctcf	4.86209	0.034827	3.77345	0.154919	1.35994	0.719824	0.0744008	0.979661	0,5,2,2,0,2	3,2,0,5,0,0	0,1,0,6,0,0	0,0,0,2,0,0
chr17:33381451|33382586	exon	Zfp101	3.40144	0.000253345	2.84746	0.155023	-1.24074	0.539044	-1.71066	0.532917	4,8,11,0,0,0	29,6,7,11,9,8	1,3,13,7,2,0	21,6,21,7,4,0
chr6:100611736|100655371	exon	Shq1	4.36789	0.0223105	2.78354	0.15539	2.27151	0.539044	0.617054	0.740769	2,8,0,0,0,7	0,0,0,5,0,6	0,0,15,12,0,4	5,0,0,1,0,0
chr2:146935803|146956296	exon	Kiz	4.82052	0.00665781	2.83978	0.155561	2.44803	0.539044	0.358083	0.860001	7,1,6,0,1,2	5,2,3,1,6,0	14,1,0,1,4,4	0,4,0,0,0,0
chr2:161025939|161030809	exon	Chd6	4.92891	0.0147575	4.32561	0.155945	-1.06526	0.803082	-1.24145	0.56285	0,3,0,4,0,0	4,0,0,10,0,0	0,0,1,0,0,0	0,0,0,0,1,1
chr17:88008594|88015712	exon	Fbxo11	3.404	0.00035126	2.23627	0.156116	0.363398	0.765873	-0.764611	0.532917	8,9,7,2,0,6	36,0,2,13,26,2	16,10,6,21,7,10	22,4,6,10,3,9
chr3:86824636|86836407	exon	Dclk2	5.92937	0.0076474	3.90415	0.156857	2.561	0.539044	-0.18909	0.9522	0,12,0,2,0,0	5,0,0,2,1,2	0,4,0,0,0,0	0,0,0,0,0,0
chr8:93896231|93950431	exon	Gnao1	4.71595	0.0076474	4.39694	0.156999	-1.54944	0.688797	-1.5232	0.532917	3,0,0,2,0,0	3,0,7,0,6,0	0,0,1,0,0,0	4,0,0,1,0,0
chr7:29035980|29040893	exon	Ryr1	3.23714	0.019161	2.79748	0.157002	0.100857	0.958802	-0.292015	0.87595	4,0,5,4,0,4	13,4,2,2,4,3	8,10,2,4,2,2	1,5,9,0,5,2
chr18:34614448|34616734	exon	Brd8	6.03075	0.00873228	4.30922	0.157878	1.05543	0.539044	-1.03297	0.690997	0,8,0,0,0,0	0,0,0,0,0,6	0,0,0,1,0,0	0,0,0,0,0,0
chr14:31025498|31036059	exon	Pbrm1	4.66202	0.00158421	3.3258	0.157939	0.716677	0.780221	-0.64375	0.715634	0,0,0,8,0,4	11,6,0,6,2,0	3,1,6,4,0,0	0,3,4,0,0,0
chr3:152297107|152322476	intron	Miga1	4.30887	0.0380426	3.79906	0.157939	0.0756694	0.987747	-0.461102	0.855325	0,16,0,0,0,0	2,0,2,0,9,0	0,0,5,0,0,0	0,0,0,2,0,2
chr16:32462001|32463182	exon	Pcyt1a	5.79451	0.0115875	3.92077	0.158123	2.55745	0.539044	-0.0187137	0.995741	0,7,3,2,0,0	3,0,0,3,2,1	2,2,0,0,0,0	0,0,0,0,0,0
chr8:111197593|111200222	exon	Glg1	3.76667	0.042009	3.28611	0.158205	0.313795	0.913263	-0.2583	0.913986	0,24,0,0,0,0	3,0,4,3,2,2	4,7,1,0,0,0	7,3,0,0,0,0
chr11:80025168|80025954	exon	Suz12	4.39565	0.0447701	3.17582	0.158858	1.70005	0.539044	0.355406	0.877812	0,10,9,1,0,0	1,0,6,0,3,0	0,6,9,0,0,0	0,0,0,0,0,3
chr11:107592706|107604363	exon	Helz	3.24982	0.00036665	2.02546	0.158938	0.572921	0.557501	-0.60917	0.592274	10,7,16,20,0,0	23,6,10,9,24,3	14,4,20,39,10,17	31,6,16,12,6,0
chr6:134479509|134486671	exon	Lrp6	4.67992	0.0126162	3.70392	0.159052	0.540344	0.891628	-0.483127	0.833594	3,6,1,3,0,0	3,0,0,10,1,1	0,0,5,0,1,0	1,3,0,0,0,0
chr15:73292035|73298245	exon	Ptk2	5.03103	0.00016363	3.49002	0.159533	0.26623	0.934614	-1.20952	0.532917	0,3,9,0,0,1	3,2,1,12,13,0	4,0,3,3,0,0	0,0,0,5,2,0
chr4:134148010|134148761	exon	Cep85	3.53487	0.042726	3.26483	0.160952	0.0305391	0.991784	-0.14538	0.949784	5,0,4,0,3,0	7,0,4,0,5,2	4,7,0,0,0,2	0,0,4,0,4,2
chr11:84259323|84270441	exon	Acaca	5.22801	0.0472453	4.06195	0.161019	2.22745	0.539044	0.416618	0.890969	0,0,7,1,0,0	4,0,0,0,0,2	0,3,0,0,0,0	0,0,0,0,0,0
chr1:146746480|146751991	exon	Brinp3	5.8824	0.00158552	3.01257	0.161019	3.43378	0.539044	0.104248	0.964486	0,18,7,0,0,0	0,0,1,0,15,0	0,0,12,0,0,5	0,0,0,1,0,0
chr17:53483821|53506515	exon	Rab5a	3.51703	0.0140538	3.17727	0.161029	-0.402059	0.853714	-0.676716	0.690414	0,0,10,7,0,0	6,4,2,5,1,4	0,0,0,14,1,1	9,0,2,7,2,0
chr4:132689705|132701110	exon	Eya3	5.47548	0.00304877	4.38154	0.161595	-0.626503	0.878532	-1.49009	0.532917	0,0,5,0,0,0	5,0,7,3,0,0	0,0,0,1,0,0	2,0,0,0,0,0
chr13:14357133|14377982	exon	Hecw1	5.80252	0.0115875	4.16965	0.161797	1.90943	0.539044	-0.280513	0.928471	0,0,6,1,0,0	0,0,0,8,0,0	0,0,0,1,1,0	0,0,0,0,0,0
chr4:108674453|108691791	exon	Zfyve9	3.52798	0.00284193	2.5168	0.161797	0.488168	0.735812	-0.514156	0.732998	4,18,4,1,0,3	5,0,0,12,8,9	5,4,15,11,0,7	1,9,0,7,7,2
chr7:116387844|116394358	exon	Pik3c2a	3.67628	0.00520393	2.6836	0.16199	0.60234	0.709304	-0.397293	0.817057	2,20,2,1,1,2	8,0,3,12,9,0	6,0,8,7,3,6	6,5,1,1,1,5
chr15:36181696|36183816	exon	Spag1	5.39003	0.0367498	3.97511	0.162941	2.37855	0.539044	0.299866	0.920805	1,4,3,2,0,0	3,2,1,0,0,0	0,0,0,4,0,0	0,0,0,0,0,0
chr5:134491893|134500149	exon	Clip2	2.25426	0.0396732	2.23461	0.162958	-0.454328	0.671982	-0.415942	0.771592	17,0,6,11,0,0	12,6,19,1,1,2	39,13,6,13,1,0	19,22,8,19,5,16
chr12:110545595|110554896	exon	Ppp2r5c	6.78156	0.000148092	3.67111	0.163117	3.30535	0.539044	-0.508378	0.814506	1,4,1,0,4,0	3,0,0,3,4,5	0,5,0,1,1,0	0,0,0,0,0,0
chr14:55640385|55641588	exon	Tm9sf1	6.22868	0.00327863	3.47022	0.163422	3.57907	0.539044	0.0507158	0.982384	1,10,2,4,0,0	0,0,0,3,0,5	0,7,2,0,0,0	0,0,0,0,0,0
chr6:23287664|23323435	exon	Cadps2	4.39691	0.00396311	2.76619	0.163613	1.66463	0.539044	-0.0390752	0.984703	0,9,4,2,0,5	6,5,2,1,6,1	0,3,16,8,3,0	7,0,2,0,0,0
chr18:10571955|10588550	exon	Esco1	5.45995	0.00704291	3.19071	0.163765	3.18619	0.539044	0.541684	0.802411	1,0,1,2,0,6	20,0,0,0,0,0	0,7,0,0,0,7	0,0,1,0,0,0
chr9:88415672|88423018	exon	Snx14	4.35511	0.00758466	3.90062	0.164393	-0.44921	0.896823	-0.857141	0.646248	2,0,0,2,0,3	6,0,6,6,0,1	0,0,0,0,0,4	0,1,6,0,0,0
chr14:26453538|26470400	exon	Slmap	3.85879	0.00552095	3.15371	0.164472	0.0826106	0.975126	-0.616265	0.71729	0,0,8,0,0,4	17,4,0,6,4,0	2,0,10,6,0,0	7,0,2,5,0,2
chr4:17996194|18011795	exon	Mmp16	3.75792	0.00622634	2.53797	0.165073	1.11424	0.539044	-0.129529	0.947545	0,18,3,6,3,1	9,3,4,8,2,1	3,14,6,19,0,1	9,0,2,2,3,1
chr14:26438679|26442634	exon	Slmap	4.64433	0.0260633	4.16893	0.165266	-0.609791	0.898433	-0.926569	0.688253	2,5,0,1,0,0	10,4,0,0,0,0	0,0,1,1,0,0	0,2,1,0,0,0
chr10:59787941|59827326	exon	Micu1	4.07494	0.0181711	2.82128	0.165492	1.47678	0.539044	0.202358	0.925475	0,0,12,4,3,0	4,4,0,6,3,0	5,0,0,18,2,2	0,2,5,1,0,0
chr2:128668925|128684663	exon	Anapc1	2.12594	0.0325565	1.8411	0.16581	0.264013	0.800336	0.0277113	0.985886	14,11,14,21,4,1	39,6,3,10,2,8	30,47,27,0,16,27	0,37,26,26,12,18
chr12:84305926|84307897	exon	Ptgr2	4.03926	0.0273295	3.90098	0.165858	-0.956851	0.772847	-0.873472	0.66902	0,4,3,4,0,0	3,0,2,2,5,3	4,0,0,0,0,0	0,1,0,0,3,2
chr4:109736591|109757685	exon	Faf1	5.15433	0.0398917	4.07556	0.166622	1.08941	0.79248	-0.177509	0.955371	0,0,6,0,1,0	0,2,2,2,1,0	0,0,3,0,0,0	0,0,0,1,0,0
chr3:14115693|14143446	exon	Ralyl	4.71033	0.0217251	3.89725	0.166819	0.451539	0.924735	-0.44067	0.8614	0,7,2,1,0,1	13,1,1,0,0,1	1,2,0,0,0,1	0,0,1,2,0,0
chr2:12382103|12410080	exon	Mindy3	4.60069	0.0477801	3.2681	0.166825	2.15249	0.539044	0.577117	0.800424	0,9,0,3,4,0	11,0,0,0,3,0	4,9,0,0,0,0	0,0,0,1,0,1
chr3:36964875|36975762	exon	4932438A13Rik	2.96153	0.0118762	2.34232	0.167275	0.337286	0.804444	-0.23217	0.890521	3,0,10,11,0,4	20,0,3,4,19,0	3,15,12,11,6,7	2,3,11,9,1,13
chr1:64558503|64576329	exon	Creb1	5.36434	0.00478662	3.50015	0.167707	1.78189	0.560029	-0.280263	0.907322	1,1,7,4,0,0	0,0,4,0,10,0	1,0,6,2,0,0	0,0,0,2,0,0
chr12:77331896|77365359	exon	Fut8	3.43323	0.000702743	2.33886	0.168377	0.228857	0.874127	-0.815394	0.532917	7,9,6,14,0,0	23,8,7,3,17,0	3,8,9,16,12,4	1,13,5,11,3,9
chr1:178924107|178925298	intron	Kif26b	4.89699	0.00775657	3.7102	0.168865	0.664132	0.857607	-0.504438	0.818987	0,3,3,0,0,3	0,3,3,7,0,0	6,0,1,0,0,0	0,0,0,0,0,3
chr13:8697620|8731971	exon	Adarb2	4.21403	0.000395588	3.0315	0.169243	0.0445181	0.987875	-1.07104	0.532917	6,2,3,7,0,0	15,0,6,9,10,1	3,3,3,1,0,6	6,7,1,4,0,0
chr5:143684396|143692666	exon	Cyth3	3.26863	0.0402027	2.49465	0.169405	1.07008	0.539044	0.298023	0.874585	6,8,12,3,0,0	4,0,7,0,1,5	12,8,5,11,5,1	7,0,3,1,6,0
chr4:57244975|57258019	exon	Ptpn3	5.41703	0.029385	3.85755	0.169693	2.53219	0.539044	0.169686	0.956163	0,14,0,0,0,0	0,0,0,0,7,0	0,0,4,0,0,0	0,0,0,0,0,0
chr17:10213359|10239036	exon	Qk	3.91386	0.0211278	3.32296	0.169693	0.290794	0.916154	-0.289455	0.895728	5,0,0,0,0,4	1,6,4,3,0,0	7,0,4,1,0,1	4,3,2,0,1,0
chr11:105834949|105840752	exon	Tanc2	3.77268	0.0169134	3.19275	0.169693	0.0410564	0.990149	-0.494868	0.798993	1,8,9,0,0,0	0,1,6,7,4,0	5,0,2,0,3,2	3,0,5,1,0,3
chr4:108656927|108674557	exon	Zfyve9	3.43243	0.00930589	3.1059	0.169693	-0.565825	0.760241	-0.815397	0.594836	2,5,0,6,0,3	11,3,8,2,6,0	0,6,0,0,3,5	6,1,0,2,5,7
chr8:73214125|73235098	intron	Large1	6.03686	0.00731714	3.70481	0.169693	3.33763	0.539044	0.277997	0.921376	1,3,0,0,0,4	0,2,0,0,2,3	0,6,0,0,0,1	0,0,0,0,0,0
chr2:91599206|91601126	exon	Ckap5	4.24927	0.00398564	3.39819	0.169693	-0.129046	0.967633	-0.881309	0.593807	0,5,0,12,0,0	9,1,1,5,11,0	2,2,5,1,0,0	0,0,1,3,0,5
chr2:139883772|139951579	exon	Tasp1	4.64147	0.00900692	2.91683	0.169799	1.86572	0.539044	0.0504686	0.981456	2,11,3,8,0,0	7,4,0,0,7,0	0,1,2,3,0,11	0,0,2,0,2,0
chr14:84532875|84533871	exon	Pcdh17	3.32168	0.017968	2.7463	0.170259	0.309301	0.867336	-0.222545	0.907584	1,2,3,4,5,2	13,1,7,2,2,2	3,4,9,3,1,7	9,10,2,3,0,0
chr2:80512677|80520590	exon	Nckap1	3.88084	0.016449	3.99323	0.170772	-1.70093	0.539044	-1.34918	0.532917	0,6,3,1,0,0	1,2,1,6,9,0	0,0,3,0,0,0	0,0,0,8,0,3
chr7:96863450|96868104	exon	Tenm4	5.98821	0.00514044	3.82638	0.171273	2.92265	0.539044	0.0240761	0.9946	0,4,0,4,0,2	10,0,0,2,0,1	0,0,0,3,2,0	0,0,0,0,0,0
chr5:33358440|33362817	exon	Maea	5.19016	0.00901851	4.11683	0.171407	-0.204028	0.969988	-1.13121	0.590901	1,3,0,4,0,0	2,3,0,0,2,4	2,0,0,0,0,0	0,1,0,0,0,1
chrX:38430918|38442140	exon	Lamp2	3.53395	0.00113366	2.71746	0.171667	-0.357537	0.824358	-1.07398	0.532917	3,0,13,4,1,0	2,4,9,0,9,11	5,1,7,3,3,7	3,7,9,2,10,0
chr12:75119921|75137750	exon	Kcnh5	5.3607	0.0323473	4.01852	0.172182	2.14182	0.539044	0.0240161	0.991519	0,10,1,0,0,0	6,1,0,1,0,0	0,0,0,0,2,0	0,0,0,0,0,0
chr9:83423023|83428948	intron	Lca5	4.17744	0.0108997	3.43838	0.172261	0.147699	0.96414	-0.550794	0.782255	1,0,1,5,4,0	0,1,1,0,6,7	0,0,2,0,4,2	1,0,1,6,1,0
chrX:111577230|111600825	exon	Hdx	3.95501	0.0217663	3.09515	0.17231	0.767697	0.728674	-0.0861787	0.970172	0,0,3,6,5,0	1,4,4,0,6,0	1,0,11,3,2,0	4,0,2,4,0,0
chr12:79186414|79189107	exon	Rdh11	4.38467	0.0310171	3.96696	0.172318	-0.447635	0.92485	-0.78045	0.73581	0,8,1,2,0,0	0,0,0,5,8,0	0,3,0,0,0,0	0,2,2,0,0,0
chr9:111190168|111199835	exon	Lrrfip2	4.91312	0.00946046	2.99529	0.172435	2.48954	0.539044	0.40768	0.852866	0,1,1,0,1,7	10,3,0,2,2,0	1,10,0,1,0,7	0,3,0,0,0,0
chr9:16374949|16378254	intergenic_region	Fat3	1.41472	0.0436668	1.34792	0.172442	-0.0760547	0.93505	-0.0820484	0.940162	86,11,131,284,88,11	242,45,92,98,170,59	444,456,369,514,222,268	522,479,316,548,171,302
chr10:8814241|8850491	exon	Sash1	3.94356	0.0490855	4.09254	0.172747	-1.40437	0.697203	-1.05925	0.626424	0,7,2,0,0,0	2,1,1,6,3,0	0,2,0,0,0,0	4,3,0,0,0,0
chr9:110213509|110222156	exon	Smarcc1	3.13618	0.00436292	2.50968	0.172813	-0.215113	0.890087	-0.790329	0.538168	0,9,13,9,0,0	21,6,4,7,10,0	1,19,1,8,9,0	6,13,6,10,4,4
chrX:108789733|108791249	exon	Brwd3	5.91433	0.010938	4.26955	0.172911	1.16253	0.539044	-0.818659	0.766605	0,0,0,6,0,0	2,0,1,0,0,4	0,1,0,0,0,0	0,0,0,0,0,0
chr6:32968201|33049424	exon	Chchd3	6.05543	0.000748254	4.1205	0.172932	1.14281	0.782612	-1.0577	0.589091	2,2,0,0,0,2	7,3,0,2,3,2	0,3,0,0,0,0	1,0,0,0,0,0
chr15:87681480|87720629	exon	Fam19a5	5.49402	0.00191507	4.26249	0.173117	-0.979614	0.814149	-1.80814	0.532917	0,5,0,2,0,0	1,1,4,0,4,4	0,0,0,1,0,0	0,0,1,0,0,1
chr2:104760494|104770180	exon	Qser1	5.76038	0.010397	3.51056	0.173214	3.42117	0.539044	0.338709	0.901717	0,13,0,2,0,1	9,0,0,1,2,0	1,0,1,7,0,0	0,0,0,0,0,0
chr11:59437978|59438513	exon	Snap47	5.01436	0.00513205	3.629	0.173277	0.76558	0.838381	-0.670016	0.746943	0,11,2,0,0,1	8,2,0,0,6,2	0,4,0,0,2,0	0,0,0,1,0,2
chr16:31963450|31977757	exon	Senp5	3.49773	0.00698075	2.56169	0.173458	0.536953	0.730436	-0.448777	0.787053	0,37,0,3,0,0	16,4,2,7,5,0	4,0,13,0,14,0	14,5,0,4,1,1
chr6:107695741|107696275	intergenic_region	n/a	3.70617	0.00416439	2.88376	0.173678	0.00287781	0.998525	-0.790089	0.59621	3,16,2,4,0,0	15,4,6,4,2,1	2,2,5,15,0,0	1,1,3,7,2,5
chr3:57769040|57796295	intron	Rnf13	5.69186	0.0138194	3.83355	0.173749	2.561	0.539044	-0.0660973	0.984538	0,14,0,0,0,0	5,0,0,2,3,0	0,4,0,0,0,0	0,0,0,0,0,0
chr16:50240854|50280539	exon	Bbx	3.19051	0.0170439	3.05043	0.174757	-0.720527	0.661329	-0.761727	0.624806	7,0,8,0,0,0	10,4,2,2,13,0	9,5,1,3,0,0	0,9,1,3,6,5
chr9:9693493|9748487	exon	Cntn5	3.86992	0.0323928	3.82976	0.174989	-0.855762	0.786099	-0.768914	0.712848	2,2,3,3,0,0	6,0,6,4,0,0	0,0,1,1,0,2	5,0,4,0,0,0
chr11:7078888|7130403	exon	Adcy1	3.4723	0.0366023	3.34016	0.175131	-0.275098	0.915697	-0.386112	0.855146	0,6,2,0,0,4	3,1,2,5,8,0	0,4,0,0,5,1	0,6,4,0,0,3
chr6:37012871|37021265	exon	Dgki	4.33869	0.00641239	2.99188	0.175255	1.03863	0.616046	-0.370639	0.855528	0,23,0,4,0,0	15,1,3,2,4,0	9,1,1,0,0,5	0,3,1,0,0,3
chr16:17856752|17859526	exon	Dgcr2	6.7583	0.000157715	3.99558	0.175314	2.22086	0.539044	-1.06881	0.58545	0,0,5,3,0,0	5,4,0,6,1,0	3,0,0,0,0,0	0,0,0,0,0,0
chr11:62128200|62132454	exon	Specc1	3.79833	0.000450423	2.6007	0.175388	0.180976	0.919507	-0.958881	0.532917	0,1,8,12,3,0	14,5,3,8,3,9	9,2,9,3,4,5	0,18,1,7,0,3
chr8:90983462|90984405	exon	Chd9	6.04302	0.00421611	3.86298	0.176078	2.5539	0.539044	-0.297848	0.914776	1,7,3,0,0,0	8,0,0,0,4,1	4,0,0,0,0,0	0,0,0,0,0,0
chr10:62633977|62647201	exon	Ddx50	3.3373	0.0360515	2.92121	0.176671	0.320822	0.874697	-0.0708504	0.97253	0,0,3,1,0,7	0,3,5,7,2,0	9,0,8,3,0,3	3,0,0,1,1,10
chr16:56123779|56139100	exon	Senp7	5.49731	0.00159935	3.58963	0.177387	1.06045	0.776538	-0.862451	0.649713	1,12,2,0,0,0	0,0,0,3,6,6	4,0,0,3,0,0	0,0,0,0,0,2
chr14:45616530|45629750	exon	Ddhd1	5.90527	0.000261978	3.47589	0.177822	1.79801	0.55339	-0.812707	0.647878	4,0,7,0,0,0	2,7,2,1,6,0	7,0,0,2,0,0	0,0,0,2,0,0
chr12:17350516|17356958	exon	Nol10	4.13833	0.0251807	3.17099	0.179424	0.866697	0.72829	-0.145111	0.953722	0,10,7,2,0,0	0,0,2,0,12,1	2,1,1,3,0,5	0,2,2,0,0,2
chr12:86952744|86960441	exon	Cipc	4.24421	0.00561176	3.12487	0.179671	0.581233	0.813735	-0.547871	0.769492	3,7,4,4,0,0	12,1,5,3,0,2	0,3,12,0,0,0	7,0,2,1,0,0
chr14:118153569|118160184	exon	Gpr180	5.60381	0.0191847	3.83699	0.179736	2.66665	0.539044	0.176324	0.954534	3,3,0,4,0,0	0,0,0,0,8,0	0,0,3,0,0,1	0,0,0,0,0,0
chr16:85097665|85120697	intron	App	5.53277	0.000738503	4.14129	0.180328	0.0367115	0.997005	-1.44452	0.532917	1,0,1,0,3,0	0,4,0,3,0,7	0,0,0,0,2,0	3,0,0,0,0,0
chrX:71284601|71307876	exon	Mtm1	5.6365	0.0182476	4.21632	0.180346	1.64466	0.539044	-0.239729	0.937922	0,0,4,0,0,1	2,0,0,6,0,0	0,0,0,2,0,0	0,0,0,0,0,0
chr2:130806871|130814303	exon	4930402H24Rik	3.79271	0.0354572	3.84835	0.180375	-0.796005	0.79501	-0.649681	0.76103	2,0,2,0,3,0	4,0,0,1,10,2	1,0,0,0,3,0	8,0,2,0,0,0
chr2:71073121|71082053	exon	Dcaf17	3.98675	0.00850196	3.97656	0.181097	-1.88804	0.539044	-1.61236	0.532917	0,8,2,0,0,0	17,3,0,7,0,0	0,0,0,3,0,0	0,1,6,3,0,1
chr11:80220258|80227332	exon	Rhot1	4.43106	0.00394278	2.74119	0.181299	1.67992	0.539044	-0.0238008	0.989479	6,4,0,0,4,2	3,0,1,10,9,0	0,2,2,13,10,0	0,1,3,0,0,3
chr2:121898798|121912041	exon	Casc4	3.09394	0.00615243	2.71367	0.181407	-0.562692	0.680717	-0.911233	0.532917	2,0,4,5,0,5	19,0,2,7,13,5	4,11,7,10,0,0	9,0,2,10,0,19
chr17:25199767|25201175	exon	Unkl	5.20259	0.0445708	5.88366	0.181816	NA	NA	0.503581	0.877889	1,0,0,0,0,3	0,0,0,0,6,0	0,0,0,0,0,0	0,0,0,0,0,0
chr5:128780259|128784949	exon	Rimbp2	4.69144	0.00320061	3.04283	0.181859	1.50037	0.539044	-0.224846	0.913408	0,2,3,0,0,6	10,2,2,1,5,2	4,2,0,9,2,2	0,0,1,4,0,1
chr14:99987431|100023168	exon	Klf12	3.29697	0.00127531	2.27701	0.181859	0.24324	0.861292	-0.746181	0.541782	2,12,12,1,4,1	20,10,6,6,8,2	10,3,23,14,4,5	22,9,2,8,4,4
chr14:79339534|79341095	exon	Naa16	5.45453	0.0180937	3.90421	0.182492	1.26724	0.757357	-0.493682	0.857128	0,3,6,0,0,0	0,3,1,0,0,3	0,0,0,4,0,0	0,0,0,1,0,0
chr13:20564424|20572457	exon	Elmo1	4.23727	0.0279581	3.4352	0.183254	0.570036	0.86086	-0.273467	0.910969	4,5,4,0,0,0	8,4,1,0,2,0	4,1,4,0,0,0	4,2,0,0,0,0
chr14:121545966|121546656	exon	Dock9	6.21573	0.000251775	3.86007	0.183441	1.26155	0.762331	-1.23625	0.532917	3,6,1,0,0,0	5,9,0,0,3,0	0,0,4,0,0,0	0,0,1,0,0,0
chr5:20849774|20855201	intron	Phtf2	3.41208	0.0171729	4.01005	0.183463	-2.83518	0.539044	-1.76982	0.532917	0,0,2,6,0,0	5,1,0,3,9,6	0,0,0,0,2,0	0,0,0,1,14,0
chr12:5561604|5607431	intergenic_region	n/a	4.28376	0.0234948	3.35714	0.183475	0.760058	0.801704	-0.263305	0.913145	3,12,0,2,0,0	3,0,0,4,9,0	5,4,0,1,0,0	5,0,0,1,0,0
chr3:146901324|146931613	exon	Ttll7	3.67016	0.00187427	3.3918	0.183475	-1.41393	0.539044	-1.51957	0.532917	4,0,6,2,0,0	4,3,9,9,6,2	0,0,4,2,0,3	5,1,6,3,0,9
chr19:3786389|3807421	exon	Kmt5b	4.87872	0.000477301	2.5723	0.183686	2.06653	0.539044	-0.231198	0.903479	5,0,8,3,4,0	12,0,2,0,4,9	0,8,5,14,3,5	0,0,0,0,1,5
chr8:81856692|81902873	exon	Inpp4b	4.71605	0.0409218	3.86159	0.183744	0.411226	0.931174	-0.382377	0.890573	0,1,6,2,0,0	0,1,6,1,0,0	0,0,4,0,0,0	0,0,0,0,0,2
chr2:130764453|130778504	exon	4930402H24Rik	5.1669	0.00520089	3.91318	0.18375	0.0835927	0.986884	-0.990403	0.624806	0,6,4,0,0,0	13,0,3,2,0,1	0,0,2,0,0,1	0,0,0,0,2,0
chr17:46806552|46808494	exon	Bicral	3.85595	0.0462668	3.06796	0.184456	0.977734	0.658484	0.156627	0.948316	7,4,4,1,0,0	4,0,1,2,7,1	0,0,5,5,0,5	3,0,0,4,0,1
chr2:30426399|30443397	exon	Ptpa	5.12045	0.0100128	3.52286	0.184456	1.6482	0.599062	-0.105608	0.966937	0,0,4,1,4,0	8,1,0,2,5,0	5,2,0,0,0,1	0,2,0,0,0,0
chr10:75257868|75263370	exon	Specc1l	3.35735	0.0281983	2.98248	0.184864	-0.0287263	0.991537	-0.349196	0.861852	0,0,6,3,5,0	7,7,2,0,3,1	0,0,11,5,0,3	9,2,1,4,3,0
chr17:87679800|87682677	exon	Msh2	6.13321	0.000439901	3.31445	0.1849	2.88952	0.539044	-0.341436	0.874957	0,4,3,0,0,4	3,0,1,10,3,1	4,0,0,0,2,4	0,0,0,1,0,0
chr11:83532565|83533324	intron	Mir684-1	6.07206	0.00323852	3.71678	0.185028	3.01647	0.539044	-0.104787	0.969402	5,6,0,0,0,0	15,0,1,0,0,0	0,0,0,0,0,4	0,0,0,0,0,0
chr8:122401591|122403419	exon	Zc3h18	4.01569	0.0307225	2.82797	0.185522	1.53894	0.539044	0.27654	0.90004	2,5,5,6,2,0	5,3,0,0,8,0	4,4,4,7,4,0	7,1,0,0,0,0
chr8:67696909|67720953	exon	Psd3	3.0589	0.0111018	2.31463	0.185564	0.433517	0.744908	-0.263915	0.876994	9,0,9,12,0,0	16,5,4,2,10,1	7,7,6,24,1,9	2,15,6,11,0,4
chr2:121969070|121981364	exon	Ctdspl2	3.93073	0.0422692	3.97255	0.187445	-1.04594	0.76874	-0.843497	0.701093	4,0,0,3,0,0	5,1,0,3,5,1	0,3,0,0,0,0	8,0,0,0,0,0
chr8:84600494|84611748	intron	Cacna1a	5.74859	0.0164907	3.7303	0.187559	2.9136	0.539044	0.14204	0.96162	1,3,3,4,0,0	2,0,2,0,1,2	0,1,0,0,0,3	0,0,0,0,0,0
chr2:73679615|73716419	exon	Chn1	5.6681	0.0216999	4.20778	0.188659	1.16253	0.539044	-0.665502	0.826855	0,1,0,5,0,0	0,0,0,0,3,3	0,1,0,0,0,0	0,0,0,0,0,0
chr15:35792039|35794489	exon	Vps13b	3.88844	0.0051092	3.62295	0.188694	-1.25386	0.557672	-1.31516	0.532917	4,0,2,4,0,0	9,3,1,5,11,0	4,0,1,0,0,1	3,0,0,5,4,2
chr8:68645799|68719494	exon	Csgalnact1	3.82255	0.00466717	2.84212	0.188951	0.246913	0.908249	-0.691665	0.663968	2,8,11,0,0,0	4,4,0,1,5,9	1,1,3,9,7,0	2,0,0,5,0,9
chr7:24118306|24122360	intron	Zfp112	4.21996	0.0381846	3.7232	0.189235	-0.131931	0.975314	-0.695158	0.764286	0,13,1,0,0,0	0,3,2,0,3,2	2,0,0,0,0,2	6,0,0,0,0,0
chr13:55233895|55238862	exon	Nsd1	4.78445	0.0140538	3.31446	0.189374	1.30629	0.646144	-0.26805	0.913343	1,12,0,5,0,0	3,0,0,1,7,3	0,0,1,9,0,1	1,0,0,0,0,2
chr6:118522939|118523397	exon	Ankrd26	4.52483	0.024859	3.01184	0.189482	1.95789	0.539044	0.30878	0.893705	2,1,9,5,0,0	7,0,1,5,2,0	1,5,2,1,1,5	0,0,0,4,0,0
chr14:122557715|122616885	exon	Pcca	5.1062	0.0119029	4.06563	0.189559	0.282296	0.957182	-0.790276	0.736287	4,0,0,2,0,0	12,0,0,3,2,0	0,0,1,0,1,0	2,0,0,0,0,0
chr4:33379369|33443667	exon	Mir8118	5.16502	0.000230569	3.08114	0.18964	1.33228	0.539044	-0.847791	0.591482	0,3,3,3,0,4	0,3,0,0,1,14	0,0,0,18,0,1	1,3,1,1,0,0
chr5:24487789|24493126	exon	Agap3	5.21275	0.00313026	3.35794	0.190152	1.49857	0.607407	-0.499851	0.814559	1,5,3,6,0,0	9,0,2,1,5,2	3,0,0,6,0,1	0,0,0,3,0,0
chr1:53216231|53282092	exon	Pms1	4.15017	0.00108165	2.72903	0.190152	0.677922	0.699951	-0.732829	0.622339	4,9,8,2,0,0	4,7,2,4,8,3	4,10,5,4,0,3	7,2,4,2,0,1
chr9:96576286|96582826	exon	Rasa2	4.59411	0.0126648	3.46012	0.19133	0.708345	0.837151	-0.518212	0.816192	1,8,5,0,0,0	1,3,0,0,11,0	1,3,4,0,0,0	5,0,0,0,0,0
chr14:28271578|28317314	exon	Erc2	6.58092	0.000540442	4.24273	0.192173	1.44186	0.539044	-1.34078	0.532917	0,0,0,4,0,1	1,0,2,2,1,5	0,0,0,0,0,1	0,0,0,0,0,0
chr9:53644487|53655371	exon	Cul5	5.55405	0.0234862	3.31346	0.192374	3.70687	0.539044	0.565398	0.821235	0,15,0,4,0,0	0,1,0,0,6,0	0,4,6,0,0,0	0,0,0,0,0,0
chr16:77033903|77050560	exon	Usp25	2.89852	0.0201474	2.54772	0.192383	-0.224922	0.888418	-0.53176	0.734651	8,6,8,0,1,0	2,1,12,6,7,1	10,0,12,15,0,1	12,15,7,4,0,3
chr5:92063337|92064505	exon	G3bp2	4.74348	0.0212239	4.09326	0.192723	-0.50559	0.917906	-1.03622	0.643976	0,5,1,0,0,1	8,0,0,0,0,5	0,2,0,0,0,0	1,0,0,1,0,1
chr6:99669423|99670963	intergenic_region	n/a	5.83296	0.000188847	3.26661	0.192775	1.75109	0.539044	-0.877209	0.601446	2,13,1,2,0,0	6,0,6,6,2,2	0,7,4,0,0,0	0,0,0,0,0,2
chr12:98518498|98518832	exon	Kcnk10	2.79328	0.0496072	3.33753	0.192922	-1.72372	0.539044	-0.989722	0.532917	4,0,2,7,0,0	3,0,11,6,3,0	0,0,1,1,0,6	12,7,5,12,0,0
chrX:157591354|157593873	exon	Mbtps2	3.82409	0.0472453	3.83971	0.192922	-1.04373	0.742859	-0.888602	0.677374	0,10,0,0,0,1	2,5,0,1,5,0	0,0,4,0,0,0	3,0,0,0,4,0
chr7:28761602|28762131	exon	Nfkbib	5.1393	0.0470192	5.64261	0.192922	NA	NA	0.419202	0.903205	0,0,0,0,4,0	4,0,0,1,2,0	0,0,0,0,0,0	0,0,0,0,0,0
chr1:24044114|24067978	exon	Fam135a	2.31402	0.0404635	2.27255	0.192922	-0.518316	0.632619	-0.494098	0.730196	4,0,10,11,0,3	10,2,1,21,12,0	12,5,5,21,3,10	13,0,16,21,0,25
chr9:110097089|110109121	exon	Dhx30	4.20124	0.0368027	3.69711	0.192922	0.227187	0.955059	-0.250093	0.920805	0,0,3,0,3,1	7,0,3,0,5,0	5,0,0,0,1,0	0,0,3,2,0,0
chr9:99277389|99278198	exon	Cep70	5.3289	0.0354572	5.64595	0.192922	NA	NA	0.202635	0.959177	2,0,0,0,0,2	3,0,1,1,2,0	0,0,0,0,0,0	0,0,0,0,0,0
chr12:4106802|4107348	exon	Dnajc27	5.15691	0.0349972	5.64261	0.192922	-1.27112	0.539044	-0.366665	0.899722	0,0,0,0,4,0	0,1,5,1,0,0	0,0,0,0,0,0	0,0,1,0,0,0
chr17:46543180|46543783	exon	Cul9	2.31736	0.0335811	1.9484	0.192922	0.281175	0.805998	-0.0385116	0.981562	19,3,11,12,0,0	16,0,2,29,3,1	0,28,22,51,6,6	9,32,3,30,5,7
chr2:93791010|93798367	exon	Ext2	5.39707	0.0328129	5.65764	0.192922	NA	NA	0.0998369	0.98438	0,0,0,0,0,3	0,0,0,6,0,0	0,0,0,0,0,0	0,0,0,0,0,0
chr13:97929411|97936861	exon	Arhgef28	2.26426	0.0313507	2.07788	0.192922	-0.282808	0.807132	-0.418901	0.762701	6,0,11,11,0,5	18,1,10,4,17,4	41,2,8,31,3,3	18,19,13,34,7,8
chr2:162267988|162278319	exon	Ptprt	3.45518	0.0289808	3.31722	0.192922	-0.731009	0.745544	-0.792734	0.661258	0,13,2,3,0,0	1,0,5,9,4,0	1,1,0,1,0,5	11,0,0,1,3,1
chr9:86422841|86452010	exon	Ube2cbp	3.50221	0.024121	2.85984	0.192922	0.340518	0.87366	-0.269022	0.897652	6,8,0,7,0,0	12,0,6,2,4,0	3,0,2,6,2,6	1,5,1,4,1,3
chr18:84871505|84879685	exon	Cyb5a	4.3814	0.0151296	3.79249	0.192922	-0.622159	0.87366	-1.02052	0.603627	1,8,2,0,0,0	0,0,5,3,7,0	4,0,0,0,0,0	0,0,0,2,3,0
chr15:73025962|73050723	exon	Trappc9	5.75394	0.0150552	5.65764	0.192922	NA	NA	-0.264503	0.928875	0,0,0,0,0,3	4,3,0,1,0,0	0,0,0,0,0,0	0,0,0,0,0,0
chr13:57242854|57245268	intergenic_region	n/a	5.40995	0.014016	5.64261	0.192922	-1.27112	0.539044	-0.62911	0.804705	0,0,0,0,4,0	0,2,3,3,1,0	0,0,0,0,0,0	0,0,1,0,0,0
chr11:23711196|23717618	exon	Pus10	5.80497	0.0119129	4.20324	0.192922	1.15831	0.539044	-0.809196	0.771596	1,3,0,2,0,0	0,1,1,0,6,0	1,0,0,0,0,0	0,0,0,0,0,0
chr1:150428120|150429545	exon	Tpr	3.9127	0.000607291	2.65792	0.192922	0.230973	0.902047	-0.948544	0.532917	4,1,12,4,0,0	12,1,6,6,14,3	8,13,5,1,2,0	7,1,6,2,4,2
chr13:14191143|14193581	exon	Arid4b	4.40432	0.000208989	3.12485	0.192922	-0.200858	0.937325	-1.37694	0.532917	0,2,5,10,0,0	12,6,4,7,8,1	2,1,6,1,2,1	9,1,2,0,3,0
chr16:36898505|36898907	exon	Golgb1	5.98256	0.000155267	3.12763	0.192922	2.42167	0.539044	-0.719274	0.683913	2,15,2,1,0,0	3,1,1,4,6,5	3,5,0,0,1,3	2,0,0,0,0,0
chr8:67741761|67790941	exon	Psd3	4.30461	0.00233967	3.85161	0.193211	-1.27415	0.63731	-1.58587	0.532917	2,0,0,5,1,0	0,0,1,0,11,9	0,0,0,0,3,0	11,0,1,0,0,0
chr8:41346107|41348133	exon	Asah1	5.36614	0.0348055	4.1985	0.193678	1.05543	0.539044	-0.48881	0.883352	0,4,2,0,0,0	0,0,0,5,1,0	0,0,0,1,0,0	0,0,0,0,0,0
chr12:83712304|83714905	exon	Psen1	5.25023	0.00461427	3.87987	0.195453	0.20328	0.967024	-1.06317	0.596281	3,6,0,0,0,0	5,0,2,2,5,2	1,0,0,1,0,1	0,0,0,0,0,2
chr13:30900785|30911250	exon	Exoc2	4.51501	0.00692149	3.36406	0.195566	0.445703	0.892054	-0.700152	0.717638	0,7,4,4,0,0	6,0,2,2,11,0	1,4,4,0,0,0	4,0,0,0,0,2
chr13:114288647|114307890	exon	Ndufs4	5.92632	0.00850073	3.44735	0.196248	3.50649	0.539044	0.223877	0.935021	3,3,4,2,0,0	4,3,0,2,0,0	0,0,0,0,6,0	0,0,0,0,0,0
chr6:148411038|148415783	exon	Tmtc1	5.23654	0.0428195	3.85089	0.196767	2.22086	0.539044	0.0874388	0.977664	0,10,0,1,0,0	0,0,0,1,5,0	3,0,0,0,0,0	0,0,0,0,0,0
chr13:59525146|59544451	exon	Agtpbp1	2.75916	0.00205228	1.86661	0.197004	0.189741	0.871227	-0.699176	0.532917	0,38,0,22,0,5	56,0,8,5,20,8	62,16,16,19,3,11	0,16,14,28,10,28
chr15:7976968|8079272	exon	Wdr70	3.06099	0.00956874	3.10902	0.197095	-1.56573	0.539044	-1.39117	0.532917	1,12,4,2,0,0	14,3,1,7,17,0	5,0,1,4,0,3	9,9,3,2,7,6
chr6:97323655|97328298	exon	Frmd4b	5.45883	0.0122552	3.25134	0.197101	2.71901	0.539044	0.0829127	0.973936	0,11,6,0,0,0	3,0,0,4,2,2	5,0,6,0,0,0	1,0,0,0,0,0
chr13:76641712|76759820	exon	Mctp1	4.39387	0.00427369	3.72577	0.197163	-0.941673	0.761319	-1.38872	0.532917	0,0,1,9,0,0	1,1,0,0,3,11	1,0,0,4,0,0	0,0,1,4,2,1
chr14:25572020|25581673	exon	Zmiz1	4.23808	0.0339783	3.29911	0.197495	0.735695	0.798001	-0.139554	0.95862	3,2,6,0,1,0	0,3,3,4,1,0	8,0,0,0,2,0	0,0,0,0,4,0
chr2:155432816|155449351	intergenic_region	Ncoa6	5.35907	0.00298868	4.06754	0.197729	-0.593178	0.895637	-1.65399	0.532917	0,8,0,0,0,0	2,0,0,5,9,1	0,0,0,0,0,1	0,0,1,0,0,1
chr17:5886997|5899495	exon	Snx9	3.42932	0.0318565	3.3612	0.197738	-0.675884	0.766677	-0.68947	0.715634	1,4,1,1,4,0	3,5,2,4,4,0	0,2,4,0,2,1	15,3,0,0,0,0
chr12:59146847|59149568	exon	Mia2	4.34645	0.00950986	3.17634	0.198061	0.675164	0.802604	-0.512368	0.801598	0,4,7,5,0,0	3,2,4,2,0,4	0,0,0,3,0,7	0,0,0,8,0,0
chr5:63791444|63794333	exon	Nwd2	4.22332	0.0387823	3.78557	0.198258	-0.344504	0.93719	-0.774804	0.738226	0,10,0,2,0,0	3,2,0,3,5,0	0,1,0,0,0,2	0,0,2,3,0,0
chr1:33862654|33883648	exon	Bend6	2.96621	0.00936724	2.29394	0.198713	0.191087	0.896426	-0.41668	0.785853	1,0,4,5,10,1	18,4,0,10,14,0	9,10,3,26,2,6	10,7,3,11,4,9
chr14:105287617|105298127	exon	Ndfip2	5.41419	0.000873455	3.1828	0.199464	1.63636	0.539044	-0.709969	0.700366	1,11,2,4,0,0	4,5,0,6,1,2	0,5,0,8,0,0	0,0,2,1,0,0
chr1:177050038|177248881	intergenic_region	Akt3	2.27123	0.0187889	2.05036	0.199668	-0.591973	0.539044	-0.751018	0.532917	5,0,8,15,3,3	45,2,7,3,15,6	12,13,18,33,4,7	31,12,12,19,19,21
chr10:109866931|109883686	exon	Nav3	5.82109	0.0113243	3.57632	0.199874	3.05278	0.539044	0.0236621	0.991511	0,13,0,0,1,0	0,1,0,4,3,0	6,0,0,0,0,0	0,0,0,0,0,0
chr3:116618256|116621508	exon	Sass6	2.889	0.000493175	1.71374	0.199876	0.497635	0.563931	-0.601867	0.556935	23,0,9,16,9,1	49,7,2,23,39,3	46,39,8,31,12,41	0,44,19,16,18,19
chr2:18889052|18908152	exon	Pip4k2a	3.79508	0.0256567	3.58595	0.199922	-0.83757	0.763777	-0.922321	0.626658	0,7,2,4,0,0	4,0,5,4,5,0	1,0,0,1,3,0	5,2,0,0,3,0
chr16:41757897|41758651	intron	Lsamp	5.8756	0.00159499	3.22691	0.200002	2.78017	0.539044	-0.256889	0.912996	0,8,6,0,0,1	3,0,1,0,13,0	0,3,0,10,0,0	0,0,0,1,0,0
chr11:80250208|80251126	exon	Rhot1	4.4159	0.0153894	3.37556	0.200094	0.566839	0.858779	-0.446562	0.842414	0,4,7,0,0,1	14,0,0,1,0,4	3,0,1,6,0,0	0,0,0,3,2,0
chr5:71760384|71764709	intron	Gabrb1	5.26624	0.000288148	3.85447	0.200691	-0.133845	0.976162	-1.55945	0.532917	0,0,6,0,0,1	10,3,0,8,7,0	0,0,0,0,3,0	0,0,0,5,0,0
chr1:176874564|176919686	exon	Sdccag8	5.38028	0.0404678	4.13743	0.201337	1.44186	0.539044	-0.287247	0.936628	0,0,5,0,0,0	1,3,0,0,1,0	0,0,0,0,0,1	0,0,0,0,0,0
chr6:21375849|21513214	intron	Kcnd2	4.38118	0.042009	2.66976	0.201503	2.53979	0.539044	0.59127	0.766465	4,22,0,2,0,0	8,1,0,2,0,2	6,4,0,20,0,0	0,0,1,0,2,0
chr1:168183530|168203537	exon	Pbx1	3.83114	0.0217595	3.49905	0.201529	-0.630518	0.822261	-0.833026	0.659771	1,0,9,0,0,0	10,5,1,2,0,1	0,0,2,6,0,0	3,2,2,0,2,1
chr13:98743411|98755625	exon	Fcho2	5.07804	0.00175505	3.29555	0.201586	1.22257	0.651203	-0.630891	0.741512	2,2,5,0,0,2	4,4,4,6,0,0	0,0,0,0,0,8	0,2,2,0,0,0
chr9:53919593|53935875	exon	Elmod1	2.90759	0.0494967	2.76754	0.202343	-0.227522	0.90539	-0.294536	0.881183	6,0,6,2,2,0	14,0,2,2,11,0	1,6,4,9,0,4	13,1,5,3,3,2
chr5:125055733|125069077	exon	Ncor2	4.51646	0.0494735	3.45053	0.202813	1.25923	0.706842	0.0737296	0.979344	4,0,5,1,0,0	9,0,0,0,0,3	2,0,6,0,0,0	1,0,0,2,0,0
chr8:54681346|54703939	exon	Wdr17	3.59222	0.0499385	3.29982	0.203102	-0.0290978	0.993298	-0.273107	0.906039	5,0,0,3,0,2	9,0,0,0,1,6	0,2,1,3,0,4	8,0,1,0,2,0
chr6:127703877|127732820	exon	Prmt8	4.09554	0.0183663	3.25498	0.20404	0.368319	0.901182	-0.452782	0.83317	0,3,9,0,1,0	7,0,6,3,2,0	0,7,0,3,1,0	2,4,2,0,0,0
chr14:105287617|105304836	exon	Ndfip2	4.1962	0.00172945	2.95291	0.204348	0.291158	0.904867	-0.951633	0.532917	1,15,2,4,0,0	9,0,1,0,12,7	3,3,7,0,3,0	12,0,0,0,1,1
chr9:54423230|54428123	exon	Dmxl2	4.69622	0.00138061	3.04845	0.204539	0.887518	0.711809	-0.808641	0.626065	0,16,3,2,0,0	15,3,0,3,8,0	5,0,0,6,0,3	0,7,0,0,0,0
chr18:36581068|36591541	exon	Ankhd1	4.72387	0.000613021	2.43986	0.205295	2.06608	0.539044	-0.281532	0.878751	5,19,5,2,0,0	11,1,1,6,8,3	5,8,10,0,9,3	2,1,0,2,0,3
chr14:34536565|34544417	exon	Ldb3	5.3577	0.0149682	4.22572	0.205819	-0.125688	0.980064	-1.09273	0.648382	3,0,1,0,0,0	8,0,1,0,0,3	0,0,1,0,0,0	0,0,1,0,0,0
chr19:30039064|30056494	exon	Uhrf2	3.53374	0.0229423	3.23388	0.205955	-0.597272	0.794802	-0.853114	0.627387	2,11,0,4,0,0	0,0,9,1,2,4	4,3,2,2,0,0	3,8,0,6,0,0
chr14:12449722|12467179	exon	Cadps	3.39094	0.013258	2.42495	0.20639	0.769518	0.572841	-0.207484	0.912628	0,18,9,3,0,1	18,0,3,2,11,0	3,0,18,4,12,0	8,0,0,14,2,0
chr6:149005166|149009900	exon	Dennd5b	4.05301	0.00107477	2.95041	0.20658	0.034559	0.990107	-1.0231	0.532917	3,2,1,0,6,0	7,0,3,4,13,6	3,11,5,0,0,0	2,8,0,3,0,4
chr18:38251086|38251400	exon	Dele1	6.2819	0.000197771	2.81403	0.206757	3.59648	0.539044	-0.319947	0.879879	0,21,3,2,0,0	8,0,5,0,2,4	0,6,0,6,4,3	1,0,0,0,0,0
chr6:140579430|140586500	exon	Plekha5	5.4125	0.0114604	3.58611	0.206821	1.97917	0.57633	-0.195286	0.943728	0,0,7,3,0,0	11,1,0,0,3,0	0,0,2,0,3,0	0,0,0,1,0,0
chr9:106958407|106978774	exon	Dock3	6.19626	0.00250893	4.13076	0.207003	1.15831	0.539044	-1.22834	0.596729	0,4,2,0,0,0	1,0,0,10,0,0	1,0,0,0,0,0	0,0,0,0,0,0
chr4:97956374|98020954	exon	Nfia	5.80852	0.000335852	4.13076	0.207003	-0.777953	0.855597	-2.10717	0.532917	0,4,2,0,0,0	0,0,4,4,4,5	1,0,0,0,0,0	0,0,2,0,0,0
chr4:95696960|95738917	exon	Fggy	4.14032	0.0256722	4.28492	0.207275	-1.95086	0.548287	-1.51164	0.532917	0,2,0,0,0,2	0,2,7,3,0,0	0,0,0,0,0,1	0,0,1,1,0,4
chr17:5242828|5264121	exon	Arid1b	4.85949	0.0101182	3.97647	0.207323	-0.676302	0.884493	-1.31085	0.532917	2,4,0,1,0,0	7,1,6,1,0,0	2,0,0,0,0,0	0,0,2,0,0,1
chr1:89663661|89665189	exon	Agap1	5.80322	0.00957753	3.35678	0.208099	3.53208	0.539044	0.282078	0.917719	0,5,8,0,0,0	5,0,0,0,6,0	0,0,3,5,0,1	0,0,0,0,0,0
chr6:71505734|71510220	exon	Rnf103	2.634	0.0156954	2.05693	0.208156	0.187531	0.886156	-0.360045	0.808394	3,13,7,9,0,5	8,7,1,13,10,4	7,7,12,24,4,21	11,8,8,5,6,22
chr12:4961218|5013999	exon	Atad2b	3.50095	0.00779081	2.95875	0.208536	-0.480347	0.804444	-0.935394	0.532917	2,0,3,12,0,0	16,4,5,0,6,1	0,6,0,11,0,1	0,4,7,11,1,0
chr7:98979636|98992008	exon	Uvrag	4.95344	0.0234474	3.46624	0.208892	1.45507	0.677356	-0.259383	0.92624	0,11,1,1,1,0	2,3,1,4,0,0	0,0,3,0,0,3	0,2,0,0,0,0
chr6:52736850|52739729	exon	Tax1bp1	3.9887	0.0039176	3.35675	0.209321	-0.708289	0.769009	-1.23718	0.532917	0,2,9,1,0,0	5,3,3,0,13,2	3,0,0,5,0,1	6,0,5,4,0,0
chr1:43960084|43960967	exon	Tpp2	5.76242	0.013048	5.39865	0.2095	NA	NA	-0.467831	0.87351	0,1,0,1,0,2	0,0,1,3,4,0	0,0,0,0,0,0	0,0,0,0,0,0
chr2:160753643|160754011	exon	Plcg1	5.16071	0.0416863	3.8423	0.20974	2.20071	0.539044	0.182539	0.959583	2,7,0,0,0,0	9,0,0,0,0,0	0,0,3,0,0,0	0,0,0,0,0,0
chr11:79418552|79428691	exon	Nf1	4.01556	0.00560179	3.22489	0.21006	-0.222493	0.936502	-0.957552	0.553782	2,10,4,0,0,0	10,0,6,7,3,0	0,0,4,0,0,5	4,4,0,4,0,1
chr9:96557400|96572021	exon	Rasa2	3.46479	0.0264185	2.80433	0.210564	0.258909	0.905339	-0.394489	0.843857	0,10,7,5,0,0	5,7,4,2,0,0	6,0,13,3,0,0	0,3,7,4,0,2
chr2:23087485|23094517	exon	Acbd5	3.85065	0.00110593	1.98222	0.211345	1.91741	0.539044	0.0524469	0.97696	0,11,15,12,0,4	3,0,10,13,6,2	41,10,9,7,9,11	0,0,15,0,2,3
chr14:31778922|31817337	intron	Ankrd28	4.68867	0.0277997	3.13272	0.211492	1.86998	0.539044	0.0743874	0.977664	3,14,1,0,0,0	5,0,1,0,6,1	5,0,0,7,1,0	3,0,0,0,0,0
chr12:111592577|111624543	exon	Mark3	5.31869	0.0011873	3.71956	0.211492	0.185939	0.968061	-1.2716	0.532917	0,0,8,0,0,0	3,1,0,7,0,6	0,0,0,5,0,0	0,0,2,0,0,1
chr10:127451992|127454756	exon	R3hdm2	4.51216	0.000400424	3.83172	0.212228	-1.68735	0.539044	-2.06969	0.532917	0,2,3,0,2,0	7,3,0,0,11,9	0,0,1,0,0,2	3,0,0,0,7,0
chr12:21224305|21239649	exon	Asap2	5.03276	0.0419171	4.15627	0.212264	-0.269323	0.955406	-0.947997	0.721965	2,2,0,1,0,0	2,1,0,3,0,2	0,0,1,0,0,0	0,0,0,0,0,1
chr10:116343843|116346937	exon	Ptprb	5.81756	0.0107437	3.30589	0.212634	3.78679	0.539044	0.475432	0.85329	0,4,2,1,4,0	2,1,0,2,4,0	0,0,0,4,5,0	0,0,0,0,0,0
chr3:106566045|106573841	exon	Dram2	5.5435	0.0213542	3.59286	0.212816	2.83182	0.539044	0.0654454	0.981916	0,14,0,0,0,0	5,0,0,3,1,0	0,5,0,0,0,0	0,0,0,0,0,0
chr13:98029377|98053974	exon	Arhgef28	4.55903	0.00836483	2.29599	0.213018	2.95277	0.539044	0.574679	0.734928	2,4,9,11,0,2	11,2,1,3,2,1	23,7,11,0,1,6	0,0,3,1,1,0
chr14:26646659|26647023	exon	Arf4	4.81572	0.0301857	3.96825	0.21364	-0.291602	0.954669	-0.989374	0.684396	0,4,2,1,0,0	7,1,1,2,0,1	0,0,0,2,0,0	0,0,2,0,0,0
chr19:34508989|34511021	exon	Lipa	5.50415	0.0251915	4.20776	0.213675	1.42152	0.539044	-0.339852	0.913145	2,1,0,0,0,1	0,0,0,3,4,0	0,0,0,0,1,0	0,0,0,0,0,0
chr1:21424049|21469564	exon	Kcnq5	3.35368	0.0498945	3.04684	0.213834	-0.0990312	0.971365	-0.368901	0.864596	1,9,4,2,1,0	5,0,2,0,13,0	3,6,0,3,1,1	0,1,1,4,0,7
chr9:7023311|7050483	exon	Dync2h1	2.30002	0.0476248	2.02428	0.214385	0.0704111	0.95979	-0.164391	0.922972	3,7,18,14,0,0	14,3,3,13,9,1	16,13,15,10,12,10	25,0,17,16,2,14
chr14:45341282|45343727	exon	Psmc6	4.7837	0.00187483	4.00467	0.214487	-1.33525	0.724585	-1.81129	0.532917	3,0,2,0,0,0	5,0,7,3,7,0	0,0,2,0,0,0	0,0,3,3,0,0
chr5:101781375|101797101	exon	Cds1	5.56443	0.0231005	3.84361	0.21482	2.22086	0.539044	-0.103701	0.975894	1,0,3,3,0,0	0,0,0,0,6,1	3,0,0,0,0,0	0,0,0,0,0,0
chr5:134402111|134404966	exon	Gtf2ird1	5.25707	0.0419823	3.72845	0.215381	2.62307	0.539044	0.287739	0.928359	1,6,2,1,0,0	1,0,0,4,1,0	0,0,0,0,3,0	0,0,0,0,0,0
chr14:34730549|34731609	exon	Wapl	3.96094	0.00947436	3.02995	0.215485	0.417378	0.861452	-0.485334	0.798747	3,3,1,0,0,4	11,0,0,4,12,0	0,7,0,3,0,5	0,0,6,1,2,1
chr1:22346293|22373510	exon	Rims1	4.33142	0.0158319	2.79769	0.215585	1.60233	0.539044	-0.0181316	0.993313	1,14,4,0,2,0	6,3,4,0,3,0	3,0,0,15,1,3	0,2,3,1,0,0
chr10:123042231|123052312	exon	Mon2	5.74763	0.0112057	4.09726	0.215888	1.90943	0.539044	-0.297478	0.917408	1,0,0,1,0,2	6,0,0,0,5,0	0,0,0,1,1,0	0,0,0,0,0,0
chr11:23381225|23385172	exon	Usp34	6.10756	0.00563442	4.0022	0.21598	2.11669	0.539044	-0.497165	0.857513	0,0,0,0,4,0	0,0,4,0,0,3	0,1,0,2,0,0	0,0,0,0,0,0
chr5:25404279|25409331	exon	Kmt2c	4.53607	0.0226464	3.76674	0.217239	-0.135915	0.978834	-0.831843	0.70932	0,4,1,1,2,0	4,5,2,0,1,0	0,0,4,0,0,0	0,0,3,1,0,0
chr12:83842218|83876812	exon	Numb	3.23579	0.0299427	2.63882	0.217561	0.284183	0.881615	-0.300587	0.879806	1,15,4,0,3,0	7,0,0,6,5,5	13,0,3,4,4,2	4,3,5,6,2,1
chrX:111573391|111600825	intron	Hdx	5.01144	0.00491811	3.38884	0.21777	1.11205	0.733519	-0.559801	0.792649	0,0,3,7,0,1	11,1,0,0,9,0	0,0,0,0,0,6	0,1,0,1,1,0
chr15:81374804|81392322	exon	St13	4.38123	0.0340233	3.44036	0.217985	0.625173	0.863185	-0.362116	0.888221	3,0,4,3,0,0	2,7,0,0,1,0	4,2,0,0,0,1	5,0,0,0,0,0
chr12:98658213|98664305	exon	Spata7	3.20138	0.0237239	2.83761	0.218207	-0.317616	0.872439	-0.616188	0.717973	1,0,9,5,0,1	11,4,0,7,6,0	3,0,5,13,0,1	0,2,4,3,0,12
chr4:57038503|57041052	exon	Epb41l4b	5.20259	0.0445708	5.22146	0.218813	NA	NA	-0.0264485	0.988708	0,0,0,0,3,0	0,0,0,0,6,0	0,0,0,0,0,0	0,0,0,0,0,0
chrX:143709648|143744001	exon	Pak3	3.79252	0.0277474	3.15968	0.218813	0.22322	0.937469	-0.374333	0.864108	1,1,7,0,0,2	6,0,4,1,8,0	8,0,2,0,0,2	1,0,1,5,0,3
chr15:72757216|72801402	exon	Trappc9	5.66365	0.0241745	5.22146	0.218813	NA	NA	-0.450013	0.886604	0,0,0,0,3,0	0,1,2,0,0,2	0,0,0,0,0,0	0,0,0,0,0,0
chr9:43010179|43022872	exon	Arhgef12	5.54614	0.0223443	5.2611	0.218813	NA	NA	-0.384695	0.900354	0,0,0,1,0,2	3,0,0,5,0,0	0,0,0,0,0,0	0,0,0,0,0,0
chr18:34454034|34487139	exon	Fam13b	4.35572	0.00537735	3.63017	0.218813	-0.521266	0.872707	-1.14928	0.532917	2,2,0,0,1,2	0,3,2,2,8,3	0,0,0,4,1,1	1,0,0,0,1,5
chr1:177059334|177097098	exon	Akt3	4.29535	0.00262835	3.01129	0.218813	0.370055	0.884015	-0.843342	0.60141	2,0,6,7,0,0	3,3,5,2,6,3	3,0,3,1,6,0	0,4,2,2,2,0
chr7:130218998|130241277	exon	Fgfr2	5.52895	0.000630658	4.07634	0.218813	-0.979112	0.813994	-2.12294	0.532917	0,3,0,3,0,0	2,4,0,0,6,5	0,1,0,0,0,0	0,0,0,3,0,0
chr7:116358636|116368189	exon	Pik3c2a	3.15754	0.00988006	2.26871	0.218953	0.461229	0.735144	-0.374609	0.818071	2,0,14,13,0,0	15,8,2,10,0,0	6,14,14,0,2,10	9,1,6,2,5,8
chr16:4918866|4924532	exon	Mgrn1	6.39778	0.00104662	3.78617	0.219249	2.21858	0.539044	-0.965018	0.667024	1,6,0,2,0,0	0,0,4,0,8,0	0,2,1,0,0,0	0,0,0,0,0,0
chr13:20564424|20589726	exon	Elmo1	3.79365	0.0005132	2.24102	0.219393	0.78028	0.539044	-0.73137	0.570707	1,6,14,11,0,0	14,4,0,7,15,6	10,9,7,17,2,7	1,3,8,2,3,8
chr11:85509428|85531943	exon	Bcas3	5.09436	0.0287577	5.18504	0.220412	-1.41475	0.539044	-0.80607	0.75824	0,0,3,0,0,1	0,0,0,3,7,0	0,0,0,0,0,0	0,0,0,0,0,1
chr18:26120641|26212381	intergenic_region	n/a	4.33127	0.0095459	5.18504	0.220412	-3.4831	0.539044	-1.79489	0.532917	0,0,3,0,0,1	3,0,0,0,10,5	0,0,0,0,0,0	0,2,0,0,3,1
chr2:158047919|158058827	exon	Rprd1b	4.99382	0.034827	3.54238	0.220631	1.64726	0.656266	0.0220441	0.993695	3,0,3,3,0,0	8,0,0,4,0,0	6,0,0,0,0,0	0,0,0,0,0,1
chr2:77089070|77108479	exon	Ccdc141	4.22933	0.00468922	2.51653	0.222133	1.57098	0.539044	-0.15907	0.938544	6,11,1,0,0,3	0,2,4,2,7,4	0,10,0,5,4,10	2,2,0,0,2,3
chr17:51767892|51809287	exon	Satb1	1.87805	0.014723	1.44414	0.222303	-0.153409	0.873353	-0.536337	0.554275	25,2,20,82,9,1	79,29,25,31,18,11	84,88,78,107,37,49	123,79,59,109,35,70
chr5:29263395|29292949	exon	Lmbr1	4.02101	0.0439882	4.06954	0.222329	-2.32096	0.539044	-1.74606	0.532917	0,5,1,0,0,0	0,0,0,0,0,9	0,0,0,1,0,0	2,0,1,0,3,0
chr3:89033259|89035481	exon	Ash1l	4.14662	0.0180765	2.82611	0.222534	1.16762	0.551189	-0.229413	0.920805	1,19,0,4,0,0	5,2,3,4,3,0	9,0,6,5,0,0	0,0,7,0,0,0
chr8:48367311|48395674	exon	Tenm3	6.44116	0.000763693	3.69296	0.22309	2.62307	0.539044	-0.814986	0.71717	2,7,0,1,0,0	7,0,3,3,2,0	0,0,0,0,3,0	0,0,0,0,0,0
chr4:86996513|87032291	exon	Slc24a2	2.908	0.0103114	2.40157	0.223184	-0.307566	0.829778	-0.76444	0.572476	0,0,5,8,2,4	12,9,0,4,17,0	7,6,8,5,11,1	15,2,8,14,2,8
chrX:157906670|157910250	exon	Cnksr2	5.52218	0.0279972	3.52859	0.224912	3.18944	0.539044	0.455071	0.874769	0,4,3,0,0,2	1,2,0,3,0,0	3,0,2,2,0,0	0,0,0,0,0,0
chr14:49033271|49052392	exon	Exoc5	2.60978	0.0139292	2.26706	0.22526	-0.633207	0.548019	-0.920077	0.532917	4,7,6,14,0,0	6,2,3,12,16,7	3,10,23,5,3,4	19,28,14,1,9,0
chr13:59521399|59544451	intron	Agtpbp1	6.63197	0.000328542	3.66612	0.225295	2.81985	0.539044	-0.779896	0.71729	3,0,1,2,0,1	1,0,1,0,9,3	4,0,1,0,0,0	0,0,0,0,0,0
chrX:151428917|151436394	exon	Fam120c	4.06973	0.0175091	3.04222	0.225482	0.704681	0.769011	-0.270601	0.903026	0,0,3,1,6,0	14,3,2,2,0,0	7,0,0,0,6,0	0,0,2,0,0,5
chr5:44669357|44676864	intron	Ldb2	4.48166	0.0255355	2.90761	0.225587	1.73632	0.539044	0.0525341	0.982932	0,11,4,5,0,0	0,0,0,2,12,0	7,0,7,0,0,2	0,0,0,0,3,0
chr3:76536244|76593577	exon	Fstl5	3.91523	0.0183459	3.85439	0.225852	-1.74666	0.539044	-1.48508	0.532917	1,0,5,0,0,0	2,2,1,5,7,1	0,0,0,0,0,2	0,0,6,0,0,3
chr11:103872159|103873310	exon	Nsf	5.06713	0.0296024	3.93866	0.226209	0.665236	0.882889	-0.411468	0.881731	0,0,0,0,4,0	1,0,2,0,7,0	0,0,3,0,0,0	0,0,0,0,1,0
chr5:96534859|96555357	exon	Fras1	3.26586	0.0445708	2.76036	0.22623	0.227293	0.916758	-0.262455	0.903479	0,9,8,0,2,0	3,0,2,4,5,4	0,8,3,8,3,0	4,3,4,2,0,4
chr1:131344349|131349676	exon	Srgap2	3.46059	0.0408466	3.5047	0.226246	-1.04723	0.65275	-0.861339	0.653669	7,0,1,0,0,0	7,2,2,3,2,2	0,1,2,1,0,2	7,0,4,4,0,0
chr1:118866572|118890401	exon	Gli2	4.83193	0.0385046	3.94712	0.226675	-0.060386	0.991877	-0.850224	0.73933	3,0,1,1,0,0	0,4,0,4,0,0	0,1,1,0,0,0	0,2,0,0,0,0
chr4:121081172|121083425	exon	Zmpste24	4.03437	0.0275264	2.9738	0.226675	0.794482	0.741415	-0.297588	0.89971	0,13,1,6,0,0	2,2,0,3,9,0	2,0,8,4,1,0	0,0,0,0,0,6
chr6:120803308|120818399	exon	Atp6v1e1	5.77255	0.0201474	5.05537	0.226675	NA	NA	-0.641462	0.832243	4,0,0,0,0,0	0,0,0,0,0,5	0,0,0,0,0,0	0,0,0,0,0,0
chr3:32894764|32905464	exon	Usp13	5.70509	0.0127185	2.87992	0.226675	4.52064	0.539044	0.830316	0.693835	2,0,11,2,0,0	8,0,0,3,0,0	4,5,1,6,1,1	0,0,0,0,0,0
chr1:124765760|124766147	intergenic_region	n/a	4.26426	0.00246551	3.21145	0.226675	-0.234685	0.936147	-1.20251	0.532917	0,5,6,3,0,0	0,1,6,0,6,7	2,0,0,3,2,2	2,7,0,0,1,1
chr6:99428789|99456580	intron	Foxp1	4.62377	0.0142967	3.96906	0.226886	-1.36425	0.757725	-1.55891	0.532917	0,6,0,1,0,0	18,0,2,1,0,0	0,0,0,0,1,0	0,0,0,0,3,0
chr6:3562268|3571108	exon	Vps50	5.17977	0.0230365	3.62705	0.22693	1.29037	0.756114	-0.515442	0.852364	0,12,0,0,0,0	10,0,2,1,0,0	0,4,0,0,0,0	0,0,1,0,0,0
chr2:57289845|57307095	exon	Gpd2	4.23035	0.00460892	2.48348	0.226978	1.65531	0.539044	-0.112181	0.958065	2,6,8,2,2,1	18,0,1,3,5,2	13,10,1,11,0,1	1,3,0,2,3,0
chr16:38184435|38193994	exon	Gsk3b	5.74536	0.0112844	3.09929	0.226997	3.96639	0.539044	0.448673	0.86049	1,12,4,0,0,0	11,0,0,0,0,1	0,0,0,14,0,0	0,0,0,0,0,0
chr2:155521981|155534625	intron	Acss2	4.77058	0.000630616	2.75835	0.227051	1.17955	0.539044	-0.770678	0.623932	5,15,0,2,0,0	5,0,5,12,6,0	6,3,0,0,9,0	0,0,0,0,6,0
chr9:45447665|45450628	exon	Dscaml1	3.70221	0.0315893	3.1519	0.227107	-0.0304252	0.99272	-0.525769	0.801204	0,0,8,5,0,0	0,2,2,5,7,0	0,5,1,3,1,1	0,0,2,10,0,0
chr14:47683383|47693943	exon	Ktn1	5.98103	0.00799962	5.06961	0.227517	NA	NA	-0.91185	0.730531	0,0,1,2,0,1	2,0,0,0,2,4	0,0,0,0,0,0	0,0,0,0,0,0
chr11:60547688|60554394	exon	Alkbh5	5.04425	0.00102055	3.31518	0.22771	0.876911	0.775138	-0.912669	0.596526	0,0,0,5,3,1	11,0,5,0,8,1	1,3,0,0,0,4	1,2,0,2,0,0
chr15:32347220|32351516	intron	Sema5a	5.33205	0.0345698	5.06512	0.227987	NA	NA	-0.305689	0.925958	0,1,2,0,0,1	2,0,0,2,3,0	0,0,0,0,0,0	0,0,0,0,0,0
chr6:71552399|71561076	exon	Chmp3	3.88804	0.0157512	2.51616	0.228556	1.42137	0.539044	0.0386371	0.985886	5,0,5,9,0,1	11,4,0,2,2,2	12,0,5,7,5,2	0,9,1,1,0,0
chr3:104463859|104479850	exon	Lrig2	2.56225	0.00257394	1.86043	0.229179	-0.527754	0.553126	-1.17849	0.532917	8,13,9,19,0,1	52,2,4,25,25,7	17,20,24,30,7,11	49,10,31,27,18,13
chr18:56728401|56733337	exon	Lmnb1	3.22707	0.0273123	2.42469	0.229431	0.618406	0.67987	-0.16462	0.93694	3,7,11,4,0,0	0,3,5,5,8,0	5,1,23,0,0,6	9,0,0,8,0,6
chr4:107336114|107350538	exon	Yipf1	5.60381	0.0191847	3.63239	0.229951	2.62307	0.539044	-0.181814	0.958025	0,12,0,0,0,0	0,0,0,0,8,0	0,0,0,0,3,0	0,0,0,0,0,0
chr2:24884146|24887066	exon	Ehmt1	5.39885	0.0020946	5.0175	0.229955	-2.12905	0.539044	-1.71309	0.532917	0,0,3,0,1,0	12,2,0,5,2,0	0,0,0,0,0,0	0,0,0,0,0,2
chr4:24505345|24578903	exon	Mms22l	5.22329	0.047586	5.03631	0.230498	NA	NA	-0.293185	0.927696	0,0,0,0,0,2	0,0,1,4,0,0	0,0,0,0,0,0	0,0,0,0,0,0
chr2:37377851|37379004	exon	Rc3h2	3.23292	0.0458321	3.08804	0.230498	-0.712003	0.730568	-0.82358	0.650404	0,16,0,3,0,0	0,2,6,1,5,2	3,0,0,10,0,0	0,0,2,7,0,8
chr7:122516833|122528572	exon	Prkcb	5.17387	0.0427574	4.98419	0.230498	NA	NA	-0.162862	0.961766	3,0,1,0,0,0	6,0,0,0,2,0	0,0,0,0,0,0	0,0,0,0,0,0
chr4:43579887|43581676	exon	Rgp1	5.24799	0.0416863	5.03631	0.230498	NA	NA	-0.319057	0.918257	0,0,0,0,0,2	5,0,2,0,0,0	0,0,0,0,0,0	0,0,0,0,0,0
chr16:45972109|45980696	exon	Plcxd2	3.89639	0.0369517	2.84373	0.230498	1.13147	0.564793	0.0576547	0.981764	1,2,4,6,0,2	3,0,3,6,3,0	2,6,3,0,4,2	0,0,0,6,0,2
chr1:25487925|25505014	exon	Adgrb3	4.24903	0.030402	3.67342	0.230498	-0.447291	0.915121	-0.876344	0.689701	2,2,2,2,0,0	3,0,6,2,2,0	0,0,0,3,0,1	0,0,3,1,0,1
chrX:160852141|160866053	exon	Cdkl5	4.45534	0.0274465	3.47137	0.230498	0.382339	0.92372	-0.551666	0.817307	0,0,9,0,0,0	0,1,3,0,5,2	0,0,2,5,0,0	0,0,4,0,0,0
chr8:13920948|13931364	exon	Fbxo25	5.70095	0.0177362	5.03631	0.230498	NA	NA	-0.78663	0.784516	0,0,0,0,0,2	0,0,0,0,5,2	0,0,0,0,0,0	0,0,0,0,0,0
chr2:130810822|130822500	exon	4930402H24Rik	5.69423	0.0175885	5.03631	0.230498	NA	NA	-0.77647	0.78735	0,0,0,0,0,2	0,1,1,2,3,0	0,0,0,0,0,0	0,0,0,0,0,0
chr2:40677491|40751016	exon	Lrp1b	4.6345	0.0172271	3.15015	0.230498	1.3349	0.613398	-0.160443	0.949191	7,0,1,3,0,0	11,0,0,0,6,1	2,7,1,0,0,1	0,0,0,0,0,3
chr16:32031584|32033899	exon	Pak2	5.68886	0.0158182	5.03631	0.230498	NA	NA	-0.772909	0.786522	0,0,0,0,0,2	0,0,1,0,7,0	0,0,0,0,0,0	0,0,0,0,0,0
chr4:76765700|76956995	intron	Ptprd	5.78042	0.014266	5.03631	0.230498	NA	NA	-0.868013	0.755812	0,0,0,0,0,2	0,2,0,4,1,0	0,0,0,0,0,0	0,0,0,0,0,0
chr17:5264032|5291283	exon	Arid1b	3.22401	0.0114187	2.5319	0.230498	-0.0130126	0.994391	-0.630921	0.684347	4,0,10,6,0,0	26,0,5,7,2,0	16,10,2,0,0,2	15,4,0,6,5,0
chr17:81428182|81437813	exon	Slc8a1	5.39993	0.0112431	3.25251	0.230498	2.43338	0.539044	-0.0319302	0.990212	4,2,4,1,0,0	8,0,1,3,2,0	0,2,0,7,1,0	0,1,0,0,0,0
chr9:110590388|110594760	exon	Setd2	5.20641	0.00594507	3.39302	0.230498	1.22667	0.723108	-0.598875	0.788136	0,0,4,5,1,0	7,5,0,3,0,0	2,4,0,0,0,1	0,0,0,0,0,2
chr3:30958009|30965935	exon	Phc3	4.5479	0.0044019	2.939	0.230498	1.08663	0.620789	-0.561664	0.770367	3,8,4,0,1,0	4,2,0,5,2,5	10,6,0,0,0,0	0,4,0,3,0,0
chr5:16560959|16578561	exon	Hgf	5.15178	0.00405164	4.98419	0.230498	-2.28115	0.539044	-1.72585	0.532917	3,0,1,0,0,0	7,0,0,0,0,8	0,0,0,0,0,0	0,3,0,0,0,0
chr17:25110227|25113257	exon	Telo2	3.55729	0.00156319	2.33054	0.230498	0.404593	0.786114	-0.775691	0.559069	5,10,9,1,0,1	22,0,8,3,12,2	6,1,1,12,14,4	9,2,5,16,1,0
chr9:66520609|66566903	exon	Usp3	6.43695	0.00140666	5.03631	0.230498	NA	NA	-1.59007	0.532917	0,0,0,0,0,2	0,0,0,0,0,8	0,0,0,0,0,0	0,0,0,0,0,0
chr1:180024645|180040200	exon	Cdc42bpa	5.98256	0.00122192	3.94317	0.230498	0.533362	0.898538	-1.57138	0.532917	0,4,1,0,1,0	0,6,0,2,5,0	0,0,0,2,0,0	0,0,0,1,0,0
chrX:143715136|143744001	exon	Pak3	4.6799	0.00101703	2.51479	0.230498	1.76884	0.539044	-0.388911	0.831905	0,3,5,6,5,0	8,4,2,0,0,8	11,4,5,3,2,5	0,0,0,1,0,6
chr5:5640129|5657847	exon	Cfap69	6.49214	0.000688748	4.00672	0.230498	1.16253	0.539044	-1.6055	0.532917	0,4,0,2,0,0	4,0,4,4,0,1	0,1,0,0,0,0	0,0,0,0,0,0
chr7:28005219|28008436	exon	Zfp850	6.60499	0.000589451	5.04636	0.230498	NA	NA	-1.59968	0.532917	2,0,0,0,0,1	0,0,0,0,0,9	0,0,0,0,0,0	0,0,0,0,0,0
chr9:108616678|108644994	exon	Arih2	3.88766	0.000307245	2.75291	0.230498	-0.427175	0.810403	-1.47005	0.532917	0,6,4,7,2,0	11,2,0,8,12,11	0,7,0,1,8,2	12,0,3,6,0,7
chr11:23320661|23349343	exon	Usp34	4.42871	0.000284971	2.86607	0.230498	0.412189	0.849921	-1.20208	0.532917	0,4,3,0,1,4	11,11,0,2,4,4	1,4,2,15,0,0	4,6,3,0,0,1
chr4:95800557|95849676	exon	Fggy	4.64877	0.0087711	3.16835	0.231063	1.01839	0.71136	-0.509163	0.812854	4,5,1,1,0,1	0,0,8,4,2,0	0,0,1,7,3,0	1,0,0,3,0,1
chr17:24972336|24973608	exon	Cramp1l	4.18302	0.00232846	3.02183	0.231343	-0.0131356	0.996283	-1.12235	0.532917	0,8,8,0,0,0	4,3,1,5,3,7	5,0,5,4,0,0	3,0,1,7,2,0
chr1:137488209|137489268	intergenic_region	n/a	6.05081	0.00575515	4.90998	0.231434	NA	NA	-1.03242	0.684125	2,0,2,0,0,0	0,0,5,3,0,0	0,0,0,0,0,0	0,0,0,0,0,0
chr19:32684002|32707009	exon	Atad1	6.08435	0.00470527	4.90998	0.231434	NA	NA	-1.07211	0.665713	2,0,2,0,0,0	0,1,3,0,5,0	0,0,0,0,0,0	0,0,0,0,0,0
chr8:3427349|3429639	exon	Arhgef18	6.31455	0.00123782	4.08891	0.231434	1.15831	0.539044	-1.34262	0.540203	3,1,0,0,0,0	5,0,0,0,10,0	1,0,0,0,0,0	0,0,0,0,0,0
chr3:13776825|13777103	exon	Ralyl	2.97193	0.00287499	2.24481	0.232089	-0.471463	0.691321	-1.13798	0.532917	5,6,1,16,0,1	16,4,9,5,15,6	26,2,12,0,1,6	13,23,4,10,1,13
chr1:180072345|180074692	exon	Cdc42bpa	6.00144	0.00614306	3.37262	0.233233	3.49803	0.539044	0.108153	0.971927	2,2,0,3,0,2	1,0,3,3,2,0	1,0,0,2,2,2	0,0,0,0,0,0
chr4:129725576|129730325	exon	Khdrbs1	3.03287	0.0275541	2.34064	0.233385	0.356338	0.81944	-0.369021	0.836998	3,30,0,2,0,0	1,3,2,5,12,2	0,15,7,7,6,3	2,14,4,0,4,3
chr16:17671545|17674658	exon	Med15	1.95776	0.0316673	1.63052	0.234133	-0.193517	0.852833	-0.465266	0.685688	21,1,14,26,2,0	19,15,17,20,1,5	36,36,41,50,9,19	45,31,35,36,20,32
chr8:24966649|24978623	exon	Adam9	4.15708	0.0430536	3.50357	0.234343	-0.133857	0.976657	-0.773593	0.738678	0,13,0,0,0,0	0,1,2,1,8,0	0,3,2,0,0,0	0,0,0,3,0,2
chr11:107613851|107620214	exon	Helz	2.82646	0.0499385	2.5754	0.234891	-0.218165	0.903478	-0.422316	0.817678	5,6,6,1,0,1	5,2,3,8,7,0	14,0,3,10,0,2	0,0,10,13,0,7
chr12:86256868|86267183	exon	Gpatch2l	6.257	0.00284176	4.03461	0.235055	1.44186	0.539044	-1.17761	0.615915	3,0,1,0,0,0	3,0,0,0,0,6	0,0,0,0,0,1	0,0,0,0,0,0
chr10:50748806|50754122	exon	Ascc3	3.38924	0.0445708	2.88514	0.23533	0.0249014	0.993298	-0.471813	0.81986	0,11,5,3,0,0	4,1,0,3,2,6	0,5,10,0,0,1	7,0,0,7,2,0
chr6:88281549|88298236	exon	Eefsec	2.87911	0.0149062	2.50748	0.23533	-0.569568	0.669779	-0.858073	0.532917	7,0,6,4,0,1	17,1,3,3,13,4	7,3,5,5,2,7	20,16,4,6,0,2
chr2:12242411|12265333	exon	Itga8	4.76914	0.00981752	4.01643	0.235536	-1.45913	0.715657	-1.81683	0.532917	1,2,0,2,0,0	0,0,0,6,0,6	1,0,0,0,0,0	0,4,0,0,0,0
chr2:104221135|104238709	exon	D430041D05Rik	3.84634	0.0397618	2.47373	0.235596	1.8619	0.539044	0.457049	0.816633	6,0,7,3,1,1	5,1,2,3,5,0	0,8,4,1,8,7	0,0,3,0,0,4
chr10:75131021|75145462	exon	Bcr	5.47264	0.0236016	3.42866	0.236354	3.15164	0.539044	0.343712	0.906435	2,0,0,8,0,0	9,0,1,0,0,0	0,5,0,0,0,1	0,0,0,0,0,0
chr19:18952158|18962146	exon	Rorb	5.34396	0.0349981	4.8447	0.236479	NA	NA	-0.443928	0.893618	2,0,1,1,0,0	3,1,0,0,3,0	0,0,0,0,0,0	0,0,0,0,0,0
chr2:50433095|50482682	intron	Gm13483	3.03633	0.0191847	2.39302	0.236504	0.119153	0.945665	-0.488818	0.767297	1,2,3,10,0,4	5,0,4,3,2,11	5,8,10,6,4,4	9,5,6,6,3,4
chr2:41770845|41789077	exon	Lrp1b	4.74057	0.0077082	3.62436	0.236504	-0.265644	0.95416	-1.30633	0.532917	0,11,0,0,0,0	5,0,0,2,9,2	0,0,0,1,0,2	0,0,4,0,0,0
chr11:6311009|6316855	intron	Ogdh	6.49657	0.000632029	3.1756	0.236504	3.69615	0.539044	-0.37337	0.879498	0,6,4,4,0,0	5,0,5,2,2,0	1,0,9,0,0,0	0,0,0,0,0,0
chr13:8835297|8861265	exon	Wdr37	3.55095	0.011954	2.53232	0.236508	0.561169	0.742642	-0.420599	0.816627	5,0,0,16,0,0	9,0,0,7,7,4	7,7,4,12,1,0	7,2,0,2,0,7
chr4:24649540|24693634	intron	Klhl32	4.33001	0.036995	3.57811	0.236522	0.306313	0.943465	-0.495711	0.842382	0,0,2,3,0,2	2,0,0,3,2,4	0,0,3,0,1,1	5,0,0,0,0,0
chr4:139390840|139393419	exon	Ubr4	3.70969	0.0200879	2.62414	0.236564	0.881871	0.609735	-0.237325	0.910545	0,11,0,11,0,1	1,0,1,11,7,0	10,3,3,6,1,2	9,0,2,3,0,0
chr11:87205933|87218330	exon	Trim37	5.37517	0.0317659	4.83256	0.236938	NA	NA	-0.482281	0.882045	1,0,3,0,0,0	1,0,0,1,5,0	0,0,0,0,0,0	0,0,0,0,0,0
chrX:105175990|105339662	intron	Mir3473a	4.40233	0.0305433	3.45571	0.236938	0.545553	0.884918	-0.397576	0.874151	0,0,4,2,1,1	4,1,3,2,3,0	1,0,0,2,0,3	2,0,0,0,0,2
chr7:127915228|127920586	exon	Kat8	5.69186	0.0138194	4.83256	0.236938	NA	NA	-0.763761	0.78969	1,0,3,0,0,0	5,0,0,2,3,0	0,0,0,0,0,0	0,0,0,0,0,0
chr17:73535239|73545123	exon	Galnt14	3.89688	0.00548949	3.33912	0.237188	-1.03131	0.643112	-1.40955	0.532917	0,4,3,5,0,0	5,0,0,16,0,4	2,3,1,0,1,0	3,0,1,5,3,2
chr9:114914326|114920699	exon	Gpd1l	4.10897	0.0459675	3.96607	0.23739	-1.58959	0.669779	-1.42166	0.532917	0,0,2,3,0,0	0,4,3,0,3,0	0,0,0,0,0,1	3,3,0,0,0,0
chrX:105246234|105339662	intron	Mir3473a	5.86679	0.0141314	4.86684	0.23757	NA	NA	-1.00415	0.71488	0,2,0,1,0,1	1,0,0,0,0,5	0,0,0,0,0,0	0,0,0,0,0,0
chr3:97701558|97703418	exon	Pde4dip	4.85781	0.0282959	3.78955	0.238201	0.084004	0.990088	-0.959244	0.69407	0,2,0,5,0,0	6,2,0,3,1,0	0,0,0,1,0,1	0,2,0,0,0,0
chr2:5821276|5842024	exon	Cdc123	4.10443	0.0109194	3.16809	0.238702	0.0121558	0.997005	-0.884745	0.625883	0,7,5,2,0,0	2,1,8,6,0,0	3,0,7,0,0,0	0,0,2,8,0,0
chr9:70754162|70769012	exon	Adam10	4.23363	0.000445704	2.98196	0.238702	-0.163978	0.947263	-1.35794	0.532917	4,0,2,3,0,2	9,0,2,13,16,0	1,10,0,0,1,2	3,5,2,3,0,3
chr2:73850589|73853891	exon	Atf2	5.39707	0.0328129	4.75171	0.238761	NA	NA	-0.565064	0.861688	0,0,4,0,0,0	0,0,0,6,0,0	0,0,0,0,0,0	0,0,0,0,0,0
chr3:50417988|50435464	exon	Slc7a11	4.09203	0.0324087	3.41433	0.238761	-0.120858	0.976165	-0.784458	0.719013	0,7,1,4,0,0	0,0,0,8,3,2	6,0,0,0,0,0	5,2,0,0,0,0
chr9:73734404|73749701	exon	Unc13c	5.60493	0.0234886	4.75171	0.238761	NA	NA	-0.755056	0.802073	0,0,4,0,0,0	0,0,4,0,2,0	0,0,0,0,0,0	0,0,0,0,0,0
chr8:123264995|123267699	exon	Zfp276	4.1747	0.0224362	3.72412	0.238761	-1.08745	0.76635	-1.38074	0.532917	0,5,1,2,0,0	13,5,0,0,0,0	0,0,0,0,2,0	0,2,0,5,0,0
chr2:77168511|77173607	intron	Ccdc141	4.65984	0.0183855	3.7824	0.238761	-0.614922	0.894749	-1.1769	0.570928	5,0,0,0,0,0	0,8,0,2,0,0	0,0,2,1,0,0	0,0,0,0,3,0
chr5:20561154|20569354	exon	Magi2	3.38104	0.0169393	2.89163	0.238761	-0.442092	0.825695	-0.881658	0.583565	1,13,1,0,0,2	8,2,4,2,6,3	2,0,5,0,1,6	0,2,5,8,4,1
chr12:40626337|40649489	exon	Dock4	4.84728	0.016797	3.2304	0.238761	1.47472	0.619029	-0.286	0.909961	1,5,3,0,2,0	5,3,1,2,2,0	4,4,0,0,1,0	0,0,0,3,0,0
chr17:64624528|64636655	exon	Man2a1	3.07002	0.0125066	2.78937	0.238761	-1.01499	0.539044	-1.22977	0.532917	1,11,3,5,0,0	2,10,2,8,7,0	2,0,3,11,2,1	0,20,0,11,3,2
chr12:51800715|51800972	exon	Hectd1	4.49949	0.0122876	4.76423	0.238761	-3.04458	0.539044	-1.87392	0.532917	1,0,2,1,0,0	3,3,2,0,3,3	0,0,0,0,0,0	0,3,0,0,0,2
chr9:70093491|70099194	exon	Fam81a	2.94852	0.0119887	2.38689	0.238761	-0.283994	0.852261	-0.762444	0.581899	5,0,9,4,2,0	20,0,8,3,8,3	7,3,4,17,6,1	0,4,10,8,9,7
chr12:38147503|38190134	exon	Dgkb	4.51431	0.00898317	3.24434	0.238761	0.389898	0.905854	-0.78093	0.689451	1,2,7,1,0,0	3,1,1,1,8,3	4,1,3,1,0,0	0,0,0,2,3,0
chr19:37570383|37573757	exon	Exoc6	5.07291	0.00486987	3.18612	0.238761	1.36354	0.643466	-0.593337	0.780978	0,2,7,3,0,0	2,0,2,10,2,0	4,2,0,1,2,0	0,0,0,2,0,1
chr12:110651491|110652194	exon	Dync1h1	4.34718	0.000788517	2.93289	0.238761	0.249973	0.920711	-1.10772	0.532917	1,0,6,3,0,2	16,0,2,6,14,0	0,4,2,7,1,2	1,0,2,5,1,3
chr3:79098220|79112302	exon	Rapgef2	5.02634	0.000223667	3.62094	0.238761	-0.720627	0.843806	-1.93793	0.532917	0,0,7,0,0,0	8,3,3,7,4,3	0,4,0,0,0,0	0,0,3,4,0,0
chr2:93703194|93707377	exon	Ext2	4.62763	0.000190387	2.75901	0.238761	0.704753	0.730055	-1.13846	0.532917	4,6,7,0,0,0	23,1,1,7,5,4	8,0,11,0,1,0	1,3,0,7,0,1
chr9:83398512|83401749	exon	Lca5	6.80561	0.000150816	4.75171	0.238761	NA	NA	-1.89308	0.532917	0,0,4,0,0,0	2,0,0,0,3,8	0,0,0,0,0,0	0,0,0,0,0,0
chr12:82357233|82387712	exon	Sipa1l1	2.9969	0.00113432	2.15407	0.239565	-0.580653	0.580844	-1.34033	0.532917	6,5,4,14,1,0	18,5,8,19,23,0	11,0,6,19,0,16	30,12,8,23,2,8
chr13:92342246|92351451	exon	Msh3	4.186	0.0417816	3.59676	0.239621	-0.41228	0.922041	-0.901469	0.689549	0,0,2,6,0,0	2,0,1,1,0,6	3,0,1,0,0,0	0,0,0,6,0,0
chr12:98659550|98668889	exon	Spata7	5.76208	0.0127652	4.79029	0.239621	NA	NA	-0.979774	0.72173	0,3,0,0,0,1	4,0,0,4,0,1	0,0,0,0,0,0	0,0,0,0,0,0
chr7:78356027|78462942	exon	Ntrk3	2.45607	0.00634508	1.66904	0.239621	0.220268	0.836093	-0.511992	0.657123	15,2,17,14,0,4	30,7,2,18,22,7	51,41,20,16,18,12	22,39,18,25,9,18
chr13:54085449|54096780	exon	Sfxn1	4.27063	0.00488861	3.09962	0.240917	0.196972	0.948862	-0.925143	0.586983	0,0,4,9,0,0	12,0,7,2,2,1	1,0,7,2,0,1	3,2,0,5,0,0
chr6:33296733|33305394	exon	Exoc4	3.98956	0.00652282	3.09406	0.241756	-0.140195	0.96033	-0.997405	0.541124	0,4,1,4,3,0	4,3,2,1,9,3	0,0,0,12,0,1	7,1,5,0,0,0
chr4:32317198|32417583	intergenic_region	Bach2	4.92662	0.0276705	3.36639	0.241785	1.49697	0.671802	-0.24286	0.932279	4,4,1,1,0,0	4,2,1,1,3,0	0,0,0,8,0,0	0,0,0,2,0,0
chr19:40243406|40252061	exon	Pdlim1	3.16882	0.0470991	3.02651	0.242013	-0.449274	0.833859	-0.561138	0.773091	0,3,2,1,0,4	16,0,3,0,7,0	6,0,0,10,0,0	0,9,0,0,7,0
chr9:57056714|57057861	exon	Ptpn9	5.60555	0.00770305	3.58085	0.243163	1.45277	0.731122	-0.848269	0.716151	0,5,4,0,0,0	0,0,2,0,2,5	0,0,0,0,0,3	0,1,0,0,0,0
chr13:9634722|9637265	exon	Dip2c	4.33891	0.00828912	3.46186	0.243406	-0.341047	0.925645	-1.13745	0.532917	0,2,7,0,0,0	10,2,2,6,1,0	0,0,3,0,2,0	0,0,0,8,0,0
chr17:69270611|69274895	exon	Epb41l3	6.63426	0.000457731	4.69298	0.24358	NA	NA	-1.77897	0.532917	1,0,1,2,0,0	0,0,0,1,1,8	0,0,0,0,0,0	0,0,0,0,0,0
chr17:12254082|12258030	exon	Map3k4	5.30103	0.0430049	4.65554	0.243755	NA	NA	-0.563413	0.864596	3,0,0,0,0,0	0,0,2,3,0,0	0,0,0,0,0,0	0,0,0,0,0,0
chr16:93807213|93809421	exon	Dop1b	5.16071	0.0416863	3.17789	0.243755	3.57823	0.539044	0.696726	0.792132	0,6,0,8,0,0	9,0,0,0,0,0	9,0,0,0,0,0	0,0,0,0,0,0
chr6:143078263|143083334	exon	C2cd5	4.83048	0.0393482	3.93001	0.243755	-0.663165	0.87289	-1.36182	0.572048	0,6,0,0,0,0	0,1,2,1,5,0	0,0,0,1,0,0	0,0,0,2,0,0
chr2:23087485|23099764	exon	Acbd5	3.569	0.0328023	2.75073	0.243755	0.519903	0.807795	-0.264026	0.903821	4,6,1,3,2,0	2,0,3,9,4,0	6,1,0,2,0,8	5,0,0,4,0,4
chr18:30274269|30303074	exon	Pik3c3	4.16795	0.0314767	3.3479	0.243755	0.150927	0.969207	-0.619072	0.787237	0,0,4,6,0,0	7,0,4,0,3,1	4,0,2,1,0,0	5,0,0,0,1,0
chr1:155614554|155624958	intron	Acbd6	5.30503	0.0310029	4.65554	0.243755	NA	NA	-0.562117	0.857866	3,0,0,0,0,0	10,0,0,0,0,0	0,0,0,0,0,0	0,0,0,0,0,0
chr2:91546322|91550758	exon	Ckap5	3.53163	0.0249115	2.71158	0.243755	0.398065	0.8498	-0.432998	0.826965	0,15,0,0,4,0	5,2,0,5,5,3	2,5,6,10,0,0	2,4,3,4,1,1
chr6:86692869|86700657	exon	Gmcl1	5.50342	0.0219735	4.68012	0.243755	NA	NA	-0.716742	0.810501	0,0,3,1,0,0	8,0,0,2,0,0	0,0,0,0,0,0	0,0,0,0,0,0
chr11:77540054|77549475	exon	Taok1	4.16892	0.016849	3.20255	0.243755	0.237338	0.944387	-0.70236	0.729424	2,0,3,6,0,0	5,3,2,3,4,0	0,2,3,0,0,3	5,3,0,0,0,0
chr8:77409548|77432811	exon	Arhgap10	5.37319	0.0160319	3.1246	0.243755	2.66405	0.539044	0.0230161	0.992123	1,6,2,3,1,0	3,0,2,3,3,0	7,0,0,4,0,0	1,0,0,0,0,0
chr14:73568634|73569024	exon	Sucla2	4.13411	0.0107968	3.17992	0.243755	0.140778	0.9643	-0.776026	0.67937	0,0,7,0,0,2	0,1,1,8,4,3	3,0,0,4,0,3	2,0,3,3,1,0
chr11:78618275|78644017	intron	Nlk	4.65816	0.00967217	3.6438	0.243755	-0.325545	0.943918	-1.26999	0.532917	0,1,4,2,0,0	7,0,0,0,6,4	0,2,0,0,1,0	5,0,0,0,0,0
chr17:10213359|10217803	exon	Qk	4.17343	0.00759712	2.60936	0.243755	1.2207	0.539044	-0.399455	0.840347	0,20,1,5,0,0	6,0,4,0,13,0	8,0,1,1,0,10	3,0,3,1,0,2
chr14:70235140|70240981	exon	Ppp3cc	4.82687	0.00609552	3.10874	0.243755	1.09777	0.698783	-0.664307	0.745076	1,7,4,2,0,0	2,0,8,5,0,0	0,4,1,0,2,2	0,3,0,0,0,1
chr8:114444468|114489004	exon	Wwox	5.31383	0.00569002	2.71728	0.243755	2.98578	0.539044	0.101658	0.967901	0,8,5,3,2,0	4,1,0,0,11,0	7,0,10,0,1,2	2,0,0,0,0,0
chrX:113053062|113072021	exon	Chm	6.24834	0.00357268	4.68012	0.243755	NA	NA	-1.42149	0.538672	0,0,3,1,0,0	0,0,0,0,0,7	0,0,0,0,0,0	0,0,0,0,0,0
chr5:9511458|9512524	exon	Grm3	3.34777	0.00345212	2.37035	0.243755	0.163612	0.922669	-0.785947	0.567449	0,0,6,0,3,5	14,0,0,16,16,0	21,1,11,6,0,2	9,8,2,7,0,8
chr7:49461912|49464929	exon	Nav2	5.30057	0.00332151	4.68012	0.243755	-2.28915	0.539044	-1.93035	0.532917	0,0,3,1,0,0	6,4,1,3,1,1	0,0,0,0,0,0	0,0,0,0,2,0
chr16:42134306|42144700	exon	Lsamp	6.12511	0.000421836	3.51015	0.243755	1.69949	0.64958	-1.1371	0.537117	0,0,6,2,0,0	13,0,4,2,3,0	0,2,3,0,0,0	0,0,0,1,0,0
chr18:67528864|67552807	intergenic_region	Spire1	5.43524	0.000158037	3.12027	0.243755	1.04388	0.715556	-1.25229	0.532917	2,3,5,2,0,0	3,5,0,5,13,0	0,0,3,7,0,1	0,0,4,0,0,0
chr4:145069078|145072494	exon	Vps13d	6.27561	0.00145847	3.88891	0.243755	1.44186	0.539044	-1.36	0.537436	1,5,0,0,0,0	6,0,0,0,9,0	0,0,0,0,0,1	0,0,0,0,0,0
chr8:41270441|41272460	exon	Pcm1	6.24001	0.00261526	3.5424	0.243762	2.55121	0.539044	-0.800397	0.744683	0,7,0,3,0,0	3,0,0,3,0,4	0,0,0,3,1,0	0,0,0,0,0,0
chr4:74373566|74377800	exon	Kdm4c	3.35586	0.0328129	2.95979	0.24385	-0.353125	0.878532	-0.658959	0.724097	8,5,0,0,0,0	14,1,0,1,7,2	3,8,0,2,1,0	0,0,5,3,1,6
chr4:86991085|87049934	exon	Slc24a2	3.78944	0.0113749	3.53398	0.243899	-1.49219	0.539044	-1.5431	0.532917	3,0,3,1,0,0	1,0,8,0,4,5	1,2,0,2,0,0	6,4,2,0,2,0
chr9:79853622|79860253	exon	Filip1	3.8574	0.00214322	2.56467	0.243972	0.343021	0.86002	-0.921988	0.532917	3,15,5,0,0,0	5,2,4,5,12,3	2,6,0,0,10,3	11,0,2,7,1,0
chr18:65074724|65089849	intron	Nedd4l	5.30396	0.0211581	3.94543	0.244042	-0.145241	0.975838	-1.34377	0.574614	0,2,0,3,0,0	2,0,6,0,1,0	0,0,0,1,0,0	0,1,0,0,0,0
chr5:28668980|28674107	exon	9530036O11Rik	3.29302	0.0182476	2.69213	0.244167	-0.245051	0.903224	-0.808484	0.612022	1,10,6,3,0,0	1,3,13,1,3,0	3,8,6,5,0,0	11,3,3,2,1,4
chr9:64716806|64726817	exon	Rab11a	5.77255	0.0201474	4.61861	0.244333	NA	NA	-1.02346	0.718823	1,0,0,3,0,0	0,0,0,0,0,5	0,0,0,0,0,0	0,0,0,0,0,0
chr1:128387117|128405468	exon	Dars	5.22821	0.0229276	3.81959	0.244513	0.585582	0.892246	-0.861124	0.739054	0,0,5,0,0,0	5,0,3,0,3,0	2,0,0,0,0,0	0,1,0,0,0,0
chr12:24584305|24586150	exon	Grhl1	5.31316	0.0159265	4.60541	0.244513	-1.27112	0.539044	-1.35692	0.560155	0,0,2,2,0,0	0,0,0,4,7,0	0,0,0,0,0,0	0,0,1,0,0,0
chr17:26757805|26771427	exon	Crebrf	5.04487	0.0151872	4.61836	0.244513	-1.91865	0.539044	-1.60565	0.532917	2,2,0,0,0,0	0,2,1,5,3,0	0,0,0,0,0,0	1,0,0,0,0,1
chr1:42648378|42667003	exon	Pantr1	5.01045	0.0142266	3.18043	0.244513	1.39627	0.650248	-0.505578	0.835075	0,10,4,0,0,0	4,3,0,0,0,4	0,4,0,4,0,1	0,0,0,0,1,1
chr1:92140159|92148494	intron	Hdac4	6.82118	0.000129792	3.34685	0.244513	3.46597	0.539044	-0.756804	0.712118	1,4,0,0,0,3	3,0,2,1,2,6	0,2,2,5,0,0	0,0,0,0,0,0
chr8:25732963|25749847	exon	Ddhd2	3.9432	0.0034167	2.97638	0.244645	-0.168958	0.947017	-1.07064	0.532917	0,2,4,1,4,0	16,0,6,4,7,0	6,0,3,3,0,2	6,0,1,6,0,3
chr11:31055458|31061542	exon	Asb3	5.20259	0.0445708	4.59858	0.244813	NA	NA	-0.541902	0.868953	0,1,3,0,0,0	0,0,0,0,6,0	0,0,0,0,0,0	0,0,0,0,0,0
chr10:62780441|62785594	exon	Ccar1	3.69374	0.0172036	3.54027	0.244813	-1.66615	0.539044	-1.59322	0.532917	1,9,0,0,0,0	14,2,2,4,3,0	1,0,3,0,0,0	2,0,11,0,0,0
chr7:34146205|34151088	exon	Uba2	5.65339	0.0159808	3.93432	0.24521	1.15831	0.539044	-0.909756	0.747581	0,3,2,0,0,0	2,0,0,0,7,0	1,0,0,0,0,0	0,0,0,0,0,0
chr5:123934072|123936555	exon	Ccdc62	4.33206	0.000347899	2.6771	0.245596	0.388794	0.853714	-1.1715	0.532917	0,2,9,7,0,0	5,2,12,9,5,0	11,0,1,0,3,4	0,1,12,0,1,0
chr10:39632950|39645808	intron	Traf3ip2	5.20192	0.0487175	4.36463	0.245678	NA	NA	-0.732721	0.818479	0,0,3,0,0,0	4,2,0,0,0,0	0,0,0,0,0,0	0,0,0,0,0,0
chr1:64566217|64574255	exon	Creb1	5.18843	0.048045	4.17512	0.245678	NA	NA	-0.868787	0.778059	0,0,1,2,0,0	3,1,0,2,0,0	0,0,0,0,0,0	0,0,0,0,0,0
chr7:84632656|84653042	exon	Zfand6	4.76781	0.0478342	4.3384	0.245678	-1.68193	0.539044	-1.50145	0.541658	0,2,0,0,1,0	2,0,4,0,3,0	0,0,0,0,0,0	2,0,0,0,0,0
chr9:22424113|22424807	exon	9530077C05Rik	5.06055	0.0467309	3.11592	0.245678	2.4752	0.539044	0.139952	0.961786	0,5,5,2,0,0	3,0,4,1,0,0	3,0,0,7,0,0	1,0,0,0,0,0
chr19:57132862|57134708	exon	Ablim1	3.16386	0.0461784	2.48493	0.245678	0.478173	0.78567	-0.187034	0.93217	2,8,6,2,2,0	4,1,0,5,7,3	2,1,12,9,4,1	10,1,1,7,2,0
chr6:83959931|83972283	exon	Zfp638	5.05083	0.0458761	4.48082	0.245678	-1.27112	0.539044	-1.25065	0.633079	2,0,0,1,0,0	4,1,0,0,0,3	0,0,0,0,0,0	0,0,1,0,0,0
chr7:90477720|90504937	intergenic_region	n/a	5.30303	0.0457806	4.30423	0.245678	NA	NA	-0.99694	0.740616	0,1,0,0,0,1	2,3,0,0,0,0	0,0,0,0,0,0	0,0,0,0,0,0
chr3:119194242|119195188	exon	Dpyd	5.0393	0.0445708	4.58394	0.245678	-1.1113	0.539044	-1.11041	0.680818	0,3,0,0,1,0	3,0,0,2,3,1	0,0,0,0,0,0	0,0,0,1,0,0
chr15:37927055|37946851	exon	Rrm2b	5.20259	0.0445708	4.03295	0.245678	NA	NA	-1.04576	0.721467	0,4,0,0,0,0	0,0,0,0,6,0	0,0,0,0,0,0	0,0,0,0,0,0
chr7:114266434|114269850	exon	Psma1	5.20259	0.0445708	4.03295	0.245678	NA	NA	-1.04576	0.721467	0,4,0,0,0,0	0,0,0,0,6,0	0,0,0,0,0,0	0,0,0,0,0,0
chr10:121388101|121392841	exon	Gns	5.20259	0.0445708	4.07258	0.245678	NA	NA	-0.966514	0.745697	0,0,0,3,0,0	0,0,0,0,6,0	0,0,0,0,0,0	0,0,0,0,0,0
chr1:60448081|60450253	exon	Abi2	5.20259	0.0445708	4.09864	0.245678	NA	NA	-0.960658	0.746061	2,0,0,0,0,0	0,0,0,0,6,0	0,0,0,0,0,0	0,0,0,0,0,0
chr4:126346631|126363830	exon	Ago3	4.81256	0.0444068	3.34047	0.245678	1.53157	0.664081	-0.0921119	0.972809	0,0,0,0,5,0	3,2,0,3,0,1	0,0,0,8,0,0	2,0,0,0,0,0
chr2:130748685|130778504	exon	4930402H24Rik	5.30054	0.0440907	4.28739	0.245678	NA	NA	-0.886943	0.774073	1,0,0,2,0,0	0,2,0,0,3,0	0,0,0,0,0,0	0,0,0,0,0,0
chr4:109890902|109935698	exon	Faf1	3.24521	0.0434332	2.80585	0.245678	-0.238225	0.917806	-0.658571	0.727421	0,16,3,1,0,0	3,2,0,7,5,2	8,0,0,0,6,0	7,1,4,2,0,4
chr2:121298597|121299046	exon	Map1a	3.91181	0.0430825	3.83211	0.245678	-1.57071	0.645491	-1.36409	0.532917	3,2,0,0,0,0	3,0,1,4,7,0	0,0,1,1,0,0	6,0,0,2,0,0
chr4:106423460|106436855	exon	Usp24	5.17387	0.0427574	4.27235	0.245678	NA	NA	-0.772881	0.800362	0,0,2,1,0,0	6,0,0,0,2,0	0,0,0,0,0,0	0,0,0,0,0,0
chr1:64550849|64566317	exon	Creb1	5.25707	0.0419823	4.36463	0.245678	NA	NA	-0.774171	0.802947	0,0,3,0,0,0	1,0,0,4,1,0	0,0,0,0,0,0	0,0,0,0,0,0
chr13:100084141|100093542	exon	Bdp1	5.16071	0.0416863	4.09864	0.245678	NA	NA	-0.906851	0.756784	2,0,0,0,0,0	9,0,0,0,0,0	0,0,0,0,0,0	0,0,0,0,0,0
chr14:18871494|18888449	exon	Ube2e2	5.20349	0.0416863	4.17512	0.245678	NA	NA	-0.874159	0.771263	0,0,1,2,0,0	7,0,1,0,0,0	0,0,0,0,0,0	0,0,0,0,0,0
chr11:57505234|57514288	exon	Fam114a2	5.24799	0.0416863	4.48082	0.245678	NA	NA	-0.66481	0.834479	2,0,0,1,0,0	5,0,2,0,0,0	0,0,0,0,0,0	0,0,0,0,0,0
chrX:47854566|47884203	exon	Smarca1	2.71443	0.0413248	2.2623	0.245678	0.0753769	0.9643	-0.344611	0.84681	0,4,7,4,0,5	12,3,0,1,1,10	6,10,12,3,5,6	14,6,5,9,4,3
chr19:17572424|17595778	exon	Pcsk5	5.26983	0.0408626	4.09864	0.245678	NA	NA	-1.01797	0.729116	2,0,0,0,0,0	0,0,0,2,4,0	0,0,0,0,0,0	0,0,0,0,0,0
chr15:82181981|82185433	exon	Srebf2	4.99649	0.0408382	4.07258	0.245678	-1.27112	0.539044	-1.50876	0.546974	0,0,0,3,0,0	2,0,0,0,8,0	0,0,0,0,0,0	0,0,1,0,0,0
chr9:63322203|63358060	exon	Map2k5	3.85305	0.0406065	4.27235	0.245678	-3.49301	0.539044	-2.082	0.532917	0,0,2,1,0,0	4,1,1,9,0,0	0,0,0,0,0,0	0,8,0,0,0,0
chr15:99149634|99186094	exon	Spats2	2.83953	0.0403037	2.73794	0.245678	-0.869059	0.544251	-0.879403	0.573583	3,0,5,7,0,0	13,0,0,4,6,6	2,7,2,6,2,0	17,5,9,2,0,2
chr10:67589366|67591327	intergenic_region	n/a	5.29006	0.0400722	4.03295	0.245678	NA	NA	-1.11397	0.700228	0,4,0,0,0,0	1,0,0,5,0,0	0,0,0,0,0,0	0,0,0,0,0,0
chr18:11660735|11672624	exon	Rbbp8	5.29006	0.0400722	4.09864	0.245678	NA	NA	-1.02997	0.725963	2,0,0,0,0,0	1,0,0,5,0,0	0,0,0,0,0,0	0,0,0,0,0,0
chr19:48683567|48706011	exon	Sorcs3	5.25488	0.0398537	4.24225	0.245678	NA	NA	-0.901595	0.764048	0,3,1,0,0,0	3,0,0,2,2,0	0,0,0,0,0,0	0,0,0,0,0,0
chr9:59412425|59426706	exon	Arih1	4.88554	0.0397023	3.81835	0.245678	-0.093614	0.986884	-1.01398	0.698952	0,5,1,0,0,0	13,0,0,0,1,0	0,0,0,0,0,1	0,0,0,0,1,0
chr8:18641565|18711656	intron	Mcph1	4.98755	0.0393099	4.27776	0.245678	-1.53548	0.539044	-1.4876	0.546847	1,1,1,0,0,0	1,2,0,0,6,0	0,0,0,0,0,0	0,0,0,0,1,0
chr5:81197566|81310079	exon	Adgrl3	5.12935	0.0386044	2.697	0.245678	3.44168	0.539044	0.607357	0.792858	2,0,2,9,0,1	0,2,0,1,5,0	2,0,5,6,5,0	0,0,0,1,0,0
chr7:126497254|126498305	exon	Atxn2l	4.55716	0.0382809	3.35332	0.245678	0.75013	0.850556	-0.476292	0.857142	3,4,2,0,0,0	5,1,3,1,0,1	0,0,0,7,0,0	0,0,0,2,0,1
chr5:121407193|121409204	exon	Naa25	4.63812	0.0382809	4.34855	0.245678	-2.28915	0.539044	-1.64337	0.532917	1,3,0,0,0,0	8,1,1,0,0,2	0,0,0,0,0,0	0,0,0,0,2,0
chr1:123848852|123905176	intron	Dpp10	4.55927	0.037764	2.9282	0.245678	1.92718	0.539044	0.153417	0.955106	0,8,2,0,0,3	0,3,3,1,2,0	8,1,1,3,0,2	0,0,1,1,0,1
chr5:41633173|41687850	exon	Rab28	5.29685	0.0375351	3.51157	0.245678	2.42414	0.539044	-0.0463244	0.990103	1,5,1,1,0,0	3,0,1,0,3,0	1,0,0,3,0,0	0,0,0,0,0,0
chr2:38116605|38136975	intron	Dennd1a	4.21728	0.0375073	3.29145	0.245678	0.346192	0.931913	-0.57244	0.812648	2,3,4,0,0,0	12,0,4,0,0,0	0,0,1,0,0,4	1,0,0,3,0,1
chr13:24064577|24089071	exon	Carmil1	5.25396	0.0374438	4.09864	0.245678	NA	NA	-0.998063	0.730898	2,0,0,0,0,0	5,0,0,0,3,0	0,0,0,0,0,0	0,0,0,0,0,0
chr14:61147592|61148071	exon	Sacs	4.96865	0.0371956	3.14732	0.245678	2.08154	0.539044	0.0604022	0.985098	5,1,1,0,1,0	1,0,0,2,7,0	0,0,0,2,0,5	0,0,0,0,1,0
chr7:127528396|127532219	exon	Srcap	4.85761	0.0370306	4.09864	0.245678	-1.93626	0.539044	-1.91793	0.532917	2,0,0,0,0,0	0,7,0,0,0,0	0,0,0,0,0,0	0,0,2,0,0,0
chr16:93849130|93855513	exon	Morc3	5.42126	0.036738	4.17512	0.245678	NA	NA	-1.07809	0.714836	0,0,1,2,0,0	0,0,0,3,0,2	0,0,0,0,0,0	0,0,0,0,0,0
chr13:11560524|11577913	exon	Ryr2	5.42126	0.036738	4.36463	0.245678	NA	NA	-0.925274	0.760229	0,0,3,0,0,0	0,0,0,3,0,2	0,0,0,0,0,0	0,0,0,0,0,0
chr4:14955860|14966018	exon	Necab1	5.43686	0.0366811	4.03295	0.245678	NA	NA	-1.25486	0.660707	0,4,0,0,0,0	1,2,2,0,0,0	0,0,0,0,0,0	0,0,0,0,0,0
chr1:86791416|86821450	exon	Dis3l2	4.44086	0.036503	3.60582	0.245678	0.351163	0.932583	-0.443053	0.861275	0,0,0,0,0,4	2,2,2,4,1,0	4,0,0,2,0,0	0,0,0,0,1,2
chr4:145016735|145046405	exon	Vps13d	4.06676	0.0364898	4.35166	0.245678	-3.19795	0.539044	-1.9649	0.532917	0,1,0,3,0,0	1,4,0,7,0,0	0,0,0,0,0,0	0,0,1,6,0,0
chr18:38307865|38309713	exon	Rnf14	5.36811	0.0354572	4.34291	0.245678	NA	NA	-0.909829	0.763008	0,2,1,1,0,0	5,0,0,0,0,2	0,0,0,0,0,0	0,0,0,0,0,0
chr1:51813003|51824201	exon	Myo1b	5.37534	0.0345827	4.09864	0.245678	NA	NA	-1.11271	0.698824	2,0,0,0,0,0	0,0,1,2,3,0	0,0,0,0,0,0	0,0,0,0,0,0
chr12:109617174|109627153	intron	Mir370	5.02645	0.0340175	4.06474	0.245678	-1.41475	0.539044	-1.64002	0.532917	1,2,0,0,0,0	10,0,0,0,0,2	0,0,0,0,0,0	0,0,0,0,0,1
chr13:97106954|97114259	exon	Fam169a	5.39707	0.0328129	4.03295	0.245678	NA	NA	-1.20976	0.669144	0,4,0,0,0,0	0,0,0,6,0,0	0,0,0,0,0,0	0,0,0,0,0,0
chr2:119687564|119692226	intron	Rtf1	5.39707	0.0328129	4.03295	0.245678	NA	NA	-1.20976	0.669144	0,4,0,0,0,0	0,0,0,6,0,0	0,0,0,0,0,0	0,0,0,0,0,0
chr5:122339732|122351373	exon	Rad9b	5.39707	0.0328129	4.03295	0.245678	NA	NA	-1.20976	0.669144	0,4,0,0,0,0	0,0,0,6,0,0	0,0,0,0,0,0	0,0,0,0,0,0
chr4:149371159|149372969	exon	Ube4b	5.39707	0.0328129	4.44573	0.245678	NA	NA	-0.819545	0.789186	0,0,0,4,0,0	0,0,0,6,0,0	0,0,0,0,0,0	0,0,0,0,0,0
chr9:82908691|82909924	exon	Phip	5.39707	0.0328129	4.44573	0.245678	NA	NA	-0.819545	0.789186	0,0,0,4,0,0	0,0,0,6,0,0	0,0,0,0,0,0	0,0,0,0,0,0
chr2:33031070|33046648	exon	Garnl3	5.34935	0.0319188	4.07258	0.245678	NA	NA	-1.08438	0.70512	0,0,0,3,0,0	5,0,0,3,0,0	0,0,0,0,0,0	0,0,0,0,0,0
chr3:127812216|127817006	exon	Ap1ar	2.96694	0.0319014	2.34863	0.245678	0.155808	0.931468	-0.4024	0.822152	3,0,8,5,0,2	7,0,2,4,12,3	6,6,8,1,7,4	6,6,7,10,2,0
chr9:45976041|45978729	exon	Pafah1b2	5.43425	0.0318661	4.52735	0.245678	NA	NA	-0.786163	0.798422	0,0,1,3,0,0	1,0,2,3,0,0	0,0,0,0,0,0	0,0,0,0,0,0
chr10:83556803|83570093	exon	Washc4	4.92026	0.0314658	4.62592	0.245678	-1.68193	0.539044	-1.45558	0.539933	0,0,0,0,2,0	0,0,0,6,1,2	0,0,0,0,0,0	2,0,0,0,0,0
chr8:15945005|15961577	exon	Csmd1	4.87781	0.0311896	4.07258	0.245678	-1.84074	0.539044	-1.85127	0.532917	0,0,0,3,0,0	0,4,0,0,5,0	0,0,0,0,0,0	0,2,0,0,0,0
chr1:179999362|180061883	exon	Cdc42bpa	5.30503	0.0310029	3.59382	0.245678	2.22086	0.539044	-0.189899	0.956717	0,8,0,1,0,0	10,0,0,0,0,0	3,0,0,0,0,0	0,0,0,0,0,0
chr17:81388810|81432774	exon	Slc8a1	5.06349	0.0308862	3.40425	0.245678	1.6137	0.668122	-0.281769	0.923822	1,7,1,2,0,0	5,1,0,2,3,0	0,3,0,0,2,0	0,0,0,0,0,1
chr1:75429060|75429620	exon	Speg	4.14542	0.030743	3.62981	0.245678	-0.929141	0.807482	-1.23865	0.550158	1,0,1,0,2,0	3,0,0,3,5,3	3,0,0,0,0,0	0,0,4,2,0,0
chr2:91565621|91570272	exon	Ckap5	3.75072	0.0307225	3.40699	0.245678	-1.14812	0.679613	-1.28147	0.532917	2,2,2,1,0,0	6,0,0,4,10,0	0,3,0,0,0,1	2,0,7,1,0,0
chr5:123536533|123547128	exon	Vps33a	5.24525	0.0300325	3.57807	0.245678	1.00679	0.812357	-0.805386	0.762141	3,3,0,0,0,0	0,5,0,1,1,0	1,0,2,0,0,0	0,1,0,0,0,0
chr7:133025713|133025872	exon	Ctbp2	5.42405	0.0296785	4.36463	0.245678	NA	NA	-0.922196	0.755231	0,0,3,0,0,0	2,0,0,5,0,0	0,0,0,0,0,0	0,0,0,0,0,0
chr3:117832840|117838984	exon	Snx7	5.50386	0.0286461	4.06474	0.245678	NA	NA	-1.28272	0.64493	1,2,0,0,0,0	0,2,0,0,4,0	0,0,0,0,0,0	0,0,0,0,0,0
chr12:77277361|77365359	exon	Fut8	3.77718	0.0285026	3.04136	0.245678	0.2741	0.920761	-0.468897	0.824946	1,0,1,2,0,4	2,0,2,0,8,4	6,0,2,0,1,3	4,4,2,1,0,0
chr15:4035260|4059996	exon	Oxct1	2.79669	0.0279581	2.37938	0.245678	-0.261128	0.86948	-0.635847	0.678317	0,10,6,8,0,1	23,0,0,6,13,0	12,0,12,4,1,5	7,16,1,3,4,7
chr9:66453337|66458425	exon	Herc1	4.4139	0.027884	3.53259	0.245678	-0.0062377	0.998729	-0.783201	0.730196	2,0,5,0,0,0	2,1,4,5,0,0	1,1,0,0,1,1	0,0,3,0,0,1
chr3:80878009|80879732	exon	Glrb	5.50948	0.0277474	4.03295	0.245678	NA	NA	-1.31523	0.633435	0,4,0,0,0,0	0,1,0,5,0,0	0,0,0,0,0,0	0,0,0,0,0,0
chr4:99748686|99753191	exon	Alg6	4.00193	0.0270348	2.49272	0.245678	1.63759	0.539044	0.0254191	0.9903	0,20,4,2,0,0	2,0,0,6,9,0	1,2,0,0,4,13	0,3,2,0,0,2
chr6:37048120|37058028	exon	Dgki	4.80376	0.0267242	3.08154	0.245678	1.39938	0.648659	-0.38128	0.885732	2,5,3,1,0,0	0,3,0,0,6,1	5,0,4,0,0,0	0,0,0,0,1,1
chr7:34365615|34371184	exon	Lsm14a	5.62127	0.026295	4.36463	0.245678	NA	NA	-1.11946	0.696528	0,0,3,0,0,0	0,4,0,1,0,0	0,0,0,0,0,0	0,0,0,0,0,0
chr12:21217975|21224392	exon	Asap2	5.554	0.0262908	4.53361	0.245678	NA	NA	-0.931899	0.752047	0,0,0,2,1,0	0,0,0,1,3,2	0,0,0,0,0,0	0,0,0,0,0,0
chr4:82327729|82498769	exon	Nfib	2.67767	0.0257033	2.04696	0.245678	0.0716799	0.96304	-0.489104	0.7503	13,0,4,4,0,1	10,0,2,7,17,3	18,15,13,0,5,3	9,13,9,11,4,4
chr13:94117835|94120835	intron	Lhfpl2	5.26348	0.0251472	4.30423	0.245678	-1.41475	0.539044	-1.84582	0.532917	0,1,0,0,0,1	0,0,0,0,1,6	0,0,0,0,0,0	0,0,0,0,0,1
chr8:107036637|107039209	exon	Vps4a	4.26878	0.0251319	2.97364	0.245678	0.898814	0.727995	-0.353135	0.882614	7,1,1,2,0,0	2,0,0,0,3,7	0,0,0,5,0,6	0,0,3,0,2,0
chr9:95990976|96011659	exon	Xrn1	4.98856	0.0244106	4.17512	0.245678	-1.71859	0.539044	-1.80257	0.532917	0,0,1,2,0,0	2,4,0,0,4,0	0,0,0,0,0,0	0,0,0,2,0,0
chr17:25829240|25829702	exon	Jmjd8	4.96124	0.0243447	3.45124	0.245678	0.890341	0.83489	-0.675337	0.787597	0,4,5,0,0,0	0,2,4,0,0,2	5,0,0,0,0,0	0,0,2,0,0,0
chr8:93523124|93528634	exon	Ces5a	4.81317	0.0242062	3.54802	0.245678	0.387693	0.936502	-0.923318	0.691024	0,6,3,0,0,0	2,0,0,0,0,7	0,0,4,0,0,0	0,0,0,3,0,0
chr2:13216770|13224651	intron	Rsu1	5.4474	0.0241936	3.79717	0.245678	1.05543	0.539044	-0.859819	0.769421	0,0,0,4,0,0	8,0,0,0,2,0	0,0,0,1,0,0	0,0,0,0,0,0
chr5:31659907|31673445	exon	Rbks	5.52445	0.0238307	4.34855	0.245678	NA	NA	-1.0548	0.711854	1,3,0,0,0,0	4,0,2,0,2,0	0,0,0,0,0,0	0,0,0,0,0,0
chr8:72859190|72885803	exon	Large1	4.27814	0.0236937	3.18532	0.245678	0.478453	0.889329	-0.621166	0.783095	3,5,0,1,1,0	6,0,0,7,2,1	3,0,0,6,0,0	0,0,0,6,0,0
chr12:4085954|4096377	exon	Dnajc27	5.21575	0.0232482	4.42971	0.245678	-1.27112	0.539044	-1.43173	0.549907	0,2,2,0,0,0	2,0,1,7,0,0	0,0,0,0,0,0	0,0,1,0,0,0
chr8:13017347|13018799	exon	Mcf2l	5.61547	0.0231322	4.30423	0.245678	NA	NA	-1.29136	0.639887	0,1,0,0,0,1	0,2,0,4,0,0	0,0,0,0,0,0	0,0,0,0,0,0
chr13:93452807|93472794	exon	Jmy	3.58153	0.0226788	2.54051	0.245678	0.637273	0.729306	-0.36802	0.856626	0,0,13,4,0,0	2,2,3,1,9,2	2,12,5,2,0,3	5,0,5,0,0,4
chr16:94403314|94416366	exon	Ttc3	5.63761	0.0226313	4.09864	0.245678	NA	NA	-1.36957	0.615429	2,0,0,0,0,0	0,3,0,0,3,0	0,0,0,0,0,0	0,0,0,0,0,0
chr2:119712009|119724907	exon	Rtf1	5.60885	0.0225221	4.03295	0.245678	NA	NA	-1.40863	0.60004	0,4,0,0,0,0	3,2,1,1,0,0	0,0,0,0,0,0	0,0,0,0,0,0
chr6:113789753|113789995	exon	Atp2b2	3.41093	0.0224306	2.35326	0.245678	0.756272	0.618599	-0.303839	0.879113	2,10,5,7,0,0	8,2,1,3,6,3	6,0,7,14,0,6	11,0,0,10,0,0
chr1:74517070|74519016	exon	Cnot9	5.72316	0.021795	4.07258	0.245678	NA	NA	-1.4487	0.589978	0,0,0,3,0,0	0,5,0,0,0,0	0,0,0,0,0,0	0,0,0,0,0,0
chr5:130187401|130207090	exon	Rabgef1	5.72316	0.021795	4.09864	0.245678	NA	NA	-1.45253	0.589556	2,0,0,0,0,0	0,5,0,0,0,0	0,0,0,0,0,0	0,0,0,0,0,0
chr2:60233899|60234997	exon	March7	5.6681	0.0216999	3.60733	0.245678	2.22086	0.539044	-0.417124	0.897322	0,1,5,0,0,0	0,0,0,0,3,3	3,0,0,0,0,0	0,0,0,0,0,0
chr14:63864216|63872394	exon	Pinx1	5.60314	0.0215015	4.42971	0.245678	NA	NA	-1.05153	0.710477	0,2,2,0,0,0	0,0,2,0,5,0	0,0,0,0,0,0	0,0,0,0,0,0
chr1:183397780|183400801	exon	Taf1a	5.51438	0.0213214	4.03295	0.245678	NA	NA	-1.30795	0.626377	0,4,0,0,0,0	7,0,0,0,3,0	0,0,0,0,0,0	0,0,0,0,0,0
chr15:86151535|86159219	exon	Cerk	5.65822	0.0213073	4.03295	0.245678	NA	NA	-1.44525	0.588343	0,4,0,0,0,0	0,0,4,2,0,0	0,0,0,0,0,0	0,0,0,0,0,0
chr9:121445815|121448182	exon	Trak1	5.61363	0.0205687	2.81558	0.245678	4.30533	0.539044	0.589725	0.810002	0,13,4,1,0,0	0,0,0,7,0,0	4,0,0,0,5,3	0,0,0,0,0,0
chr3:99155477|99187715	intron	Wars2	5.61363	0.0205687	3.45409	0.245678	3.05278	0.539044	0.180349	0.960543	0,3,0,0,0,3	0,0,0,7,0,0	6,0,0,0,0,0	0,0,0,0,0,0
chr14:59573647|59581374	exon	Cdadc1	5.61363	0.0205687	4.44573	0.245678	NA	NA	-1.01376	0.721161	0,0,0,4,0,0	0,0,0,7,0,0	0,0,0,0,0,0	0,0,0,0,0,0
chrX:85190610|85202633	exon	Dmd	5.76277	0.0205189	4.09864	0.245678	NA	NA	-1.48254	0.578615	2,0,0,0,0,0	0,1,0,0,0,4	0,0,0,0,0,0	0,0,0,0,0,0
chr10:9841871|9843361	exon	Stxbp5	5.30223	0.0204942	3.21706	0.245678	2.14505	0.539044	-0.217853	0.940512	0,4,6,1,0,0	2,1,5,0,1,0	5,0,3,0,0,0	0,0,1,0,0,0
chr2:34720568|34723018	exon	Gapvd1	5.41241	0.0204812	4.44377	0.245678	-1.1113	0.539044	-1.55112	0.532917	1,2,0,1,0,0	0,3,0,1,0,3	0,0,0,0,0,0	0,0,0,1,0,0
chr8:124725256|124731941	exon	Arv1	4.56907	0.0204651	4.07258	0.245678	-2.73398	0.539044	-2.24819	0.532917	0,0,0,3,0,0	0,5,0,0,2,3	0,0,0,0,0,0	0,0,4,0,0,0
chr5:143726489|143728026	exon	Usp42	3.77047	0.0201474	2.90733	0.245678	0.303818	0.902472	-0.498605	0.803266	1,0,0,0,7,0	1,1,5,5,6,0	14,2,0,0,0,0	2,0,4,1,0,4
chr12:69603476|69607412	exon	Sos2	3.14287	0.0201045	2.57513	0.245678	-0.339414	0.852873	-0.825721	0.593748	5,2,1,9,0,0	8,3,2,3,14,0	9,7,3,0,0,3	11,3,4,4,0,6
chr6:91504001|91510658	exon	Xpc	3.62064	0.0198675	2.62757	0.245678	0.407	0.848032	-0.526231	0.782171	1,0,7,8,0,0	11,2,2,2,4,2	1,2,12,4,0,2	5,0,3,0,5,0
chr6:8742255|8758458	exon	Ica1	4.17638	0.0193878	2.65634	0.245678	1.30398	0.539044	-0.274252	0.904303	3,8,3,3,0,0	4,2,1,2,8,0	13,2,0,5,0,0	0,4,1,2,0,0
chr10:93208172|93218089	exon	Cdk17	3.20153	0.019229	2.42506	0.245678	0.0264653	0.990986	-0.720774	0.651162	3,10,2,7,0,0	0,5,2,2,13,2	13,2,0,11,0,3	3,9,3,7,3,1
chr2:23078144|23087619	exon	Acbd5	5.01055	0.0188889	4.14588	0.245678	-1.93626	0.539044	-1.95894	0.532917	0,3,0,1,0,0	0,0,9,0,0,0	0,0,0,0,0,0	0,0,2,0,0,0
chr11:46265904|46286144	exon	Cyfip2	5.57937	0.0182753	4.56344	0.245678	NA	NA	-0.898344	0.753	2,0,1,0,0,0	6,0,0,0,4,0	0,0,0,0,0,0	0,0,0,0,0,0
chr4:155576728|155579394	intron	Nadk	4.83856	0.0182609	3.86029	0.245678	-1.23372	0.767703	-1.65342	0.532917	1,2,1,0,0,0	2,0,0,2,10,0	0,0,0,1,0,0	0,0,0,0,2,0
chr7:34116594|34119206	exon	Wtip	4.17788	0.0174146	3.3001	0.245678	-0.0621325	0.988476	-0.861484	0.665281	1,0,1,0,4,0	2,2,5,0,5,1	0,4,1,3,0,0	0,1,6,0,0,0
chr13:77902654|77902875	exon	Fam172a	5.67585	0.0172926	4.03295	0.245678	NA	NA	-1.46029	0.578244	0,4,0,0,0,0	3,0,3,0,2,0	0,0,0,0,0,0	0,0,0,0,0,0
chr7:51887912|51936617	exon	Gas2	4.36026	0.0170439	3.79572	0.245678	-1.98944	0.570891	-1.97868	0.532917	0,3,0,2,0,0	2,0,6,1,6,0	1,0,0,0,0,0	0,0,2,1,2,0
chr13:14297270|14311790	exon	Hecw1	4.82329	0.0170221	3.04462	0.245678	1.69881	0.539044	-0.247415	0.924934	3,8,1,2,0,0	2,0,0,11,0,0	0,8,0,2,0,1	0,0,0,3,0,0
chr11:62351378|62359015	exon	Ncor1	5.36198	0.0169144	3.62373	0.245678	1.07893	0.799651	-0.799996	0.751826	0,0,5,1,0,0	0,0,4,5,0,0	0,0,0,2,0,1	0,1,0,0,0,0
chr1:3421702|3526342	intron	Xkr4	5.65594	0.0169028	3.27123	0.245678	3.01647	0.539044	-0.224116	0.944951	0,12,0,0,0,0	0,0,0,2,6,0	0,0,0,0,0,4	0,0,0,0,0,0
chr12:4313026|4339184	exon	Ncoa1	4.31608	0.016829	2.66267	0.245678	1.68595	0.539044	-0.0360615	0.986564	0,5,0,4,3,2	4,3,0,1,7,1	0,0,10,10,1,2	0,3,2,1,0,0
chr5:20789629|20802066	exon	Phtf2	5.67186	0.0164551	4.41553	0.245678	NA	NA	-1.22331	0.651295	0,0,0,1,0,1	1,0,0,5,2,0	0,0,0,0,0,0	0,0,0,0,0,0
chr11:85194575|85198151	exon	Appbp2	5.77474	0.016322	4.03295	0.245678	NA	NA	-1.55085	0.548831	0,4,0,0,0,0	0,0,6,0,0,0	0,0,0,0,0,0	0,0,0,0,0,0
chr17:28659593|28662014	exon	Slc26a8	5.77474	0.016322	4.36463	0.245678	NA	NA	-1.24541	0.64448	0,0,3,0,0,0	0,0,6,0,0,0	0,0,0,0,0,0	0,0,0,0,0,0
chr12:78843406|78852344	exon	Atp6v1d	4.35321	0.016316	4.17512	0.245678	-3.0895	0.539044	-2.21272	0.532917	0,0,1,2,0,0	6,0,0,1,12,0	0,0,0,0,0,0	0,1,2,0,0,2
chr15:80894329|80902712	exon	Tnrc6b	4.96438	0.016044	3.16001	0.245678	1.76632	0.539044	-0.146058	0.954508	1,0,1,1,2,2	3,0,3,1,6,0	1,2,0,7,0,1	0,0,1,0,0,1
chrX:130178936|130328061	exon	Diaph2	5.65339	0.0159808	4.09864	0.245678	NA	NA	-1.36812	0.60518	2,0,0,0,0,0	2,0,0,0,7,0	0,0,0,0,0,0	0,0,0,0,0,0
chr13:8847615|8861265	exon	Wdr37	5.64161	0.0156458	4.42971	0.245678	NA	NA	-1.07827	0.694527	0,2,2,0,0,0	5,0,0,0,5,0	0,0,0,0,0,0	0,0,0,0,0,0
chr3:90351404|90356248	exon	Gatad2b	5.72739	0.0153053	4.52735	0.245678	NA	NA	-1.06324	0.699046	0,0,1,3,0,0	2,2,0,0,4,0	0,0,0,0,0,0	0,0,0,0,0,0
chr16:60205472|60225146	intron	Epha6	5.67867	0.0150178	3.6037	0.245678	2.37855	0.539044	-0.296166	0.924934	0,0,3,4,0,0	2,0,0,1,6,0	0,0,0,4,0,0	0,0,0,0,0,0
chr3:158288980|158361562	intron	Lrrc7	3.13145	0.0149763	2.81688	0.245678	-0.791846	0.601666	-1.04273	0.532917	2,2,0,4,2,2	12,2,4,5,11,0	7,7,2,0,2,0	0,7,0,18,4,2
chr5:35945188|35951034	exon	Afap1	5.70637	0.0149682	4.44573	0.245678	NA	NA	-1.10024	0.686729	0,0,0,4,0,0	0,0,0,4,4,0	0,0,0,0,0,0	0,0,0,0,0,0
chr13:104069195|104075657	intron	Nln	4.00376	0.0146765	3.54182	0.245678	-0.923455	0.74223	-1.28058	0.532917	2,1,0,1,0,2	0,4,4,0,2,4	0,0,0,0,4,0	0,0,6,0,0,3
chr4:154151628|154152870	exon	Wrap73	4.62075	0.0145917	4.53361	0.245678	-2.61759	0.539044	-1.90162	0.532917	0,0,0,2,1,0	7,0,3,6,0,0	0,0,0,0,0,0	0,4,0,0,0,0
chr4:119324541|119339873	exon	Ccdc30	5.77107	0.01453	3.83986	0.245678	1.44186	0.539044	-0.886561	0.752412	2,0,0,2,0,0	0,0,4,0,3,0	0,0,0,0,0,1	0,0,0,0,0,0
chr12:7521500|7525971	intergenic_region	n/a	5.77107	0.01453	4.44377	0.245678	NA	NA	-1.18963	0.658745	1,2,0,1,0,0	0,0,4,0,3,0	0,0,0,0,0,0	0,0,0,0,0,0
chr1:68071518|68080795	exon	Erbb4	3.9447	0.0144021	3.07185	0.245678	-0.0767396	0.980618	-0.900281	0.61775	0,5,6,2,0,0	5,5,2,0,7,0	0,4,0,1,2,2	3,2,3,3,0,0
chr13:92235574|92249938	exon	Msh3	5.49661	0.0141662	4.34291	0.245678	-1.08464	0.539044	-1.70411	0.532917	0,2,1,1,0,0	0,6,0,0,2,0	0,0,0,0,0,0	1,0,0,0,0,0
chr9:44824325|44826959	exon	Kmt2a	2.76142	0.0139085	2.34671	0.245678	-0.739897	0.539044	-1.02587	0.532917	0,0,9,11,0,1	19,0,0,13,17,1	0,3,0,0,11,12	6,19,7,19,4,1
chr14:103275789|103276518	exon	Mycbp2	5.70132	0.013325	4.03295	0.245678	NA	NA	-1.47859	0.565282	0,4,0,0,0,0	4,0,0,0,6,0	0,0,0,0,0,0	0,0,0,0,0,0
chr16:4694364|4702308	exon	Dnaja3	5.71435	0.0128405	4.52735	0.245678	NA	NA	-1.0361	0.704335	0,0,1,3,0,0	9,1,0,1,0,0	0,0,0,0,0,0	0,0,0,0,0,0
chr1:143671330|143677855	exon	Cdc73	5.90759	0.0118978	3.32264	0.245678	2.77055	0.539044	-0.538503	0.856697	0,11,0,0,0,0	0,0,3,0,0,3	0,0,4,1,0,0	0,0,0,0,0,0
chr10:40067628|40080807	intron	Slc16a10	5.81261	0.0116959	4.44573	0.245678	NA	NA	-1.19721	0.650544	0,0,0,4,0,0	1,1,0,6,0,0	0,0,0,0,0,0	0,0,0,0,0,0
chr5:118092496|118107000	intron	Fbxw8	5.77008	0.0115875	4.14588	0.245678	NA	NA	-1.44148	0.57243	0,3,0,1,0,0	0,0,0,0,9,0	0,0,0,0,0,0	0,0,0,0,0,0
chr2:4635631|4645673	exon	Prpf18	5.77008	0.0115875	4.36463	0.245678	NA	NA	-1.24546	0.635166	0,0,3,0,0,0	0,0,0,0,9,0	0,0,0,0,0,0	0,0,0,0,0,0
chr6:88089989|88090295	exon	Rpn1	5.78472	0.0113199	2.96166	0.245678	3.99132	0.539044	0.257665	0.925334	1,17,0,0,0,0	1,0,0,3,5,0	8,0,0,0,3,0	0,0,0,0,0,0
chr19:57650258|57655026	exon	Atrnl1	5.91376	0.010918	4.36463	0.245678	NA	NA	-1.39347	0.585779	0,0,3,0,0,0	2,5,0,0,0,0	0,0,0,0,0,0	0,0,0,0,0,0
chr1:32467760|32498597	intron	Khdrbs2	5.83961	0.0107402	3.73578	0.245678	2.65344	0.539044	-0.149187	0.958237	0,0,1,0,0,3	0,0,2,3,3,0	0,0,0,0,0,3	0,0,0,0,0,0
chr2:127465048|127465978	exon	Kcnip3	2.58719	0.0107142	1.70715	0.245678	0.413789	0.690633	-0.467568	0.723033	0,37,14,3,0,2	14,8,7,3,15,5	39,9,1,7,18,27	26,16,18,14,0,11
chr9:80121864|80126452	exon	Senp6	4.13401	0.0103536	3.18488	0.245678	-0.240408	0.940956	-1.08639	0.538011	2,2,2,4,0,0	3,1,2,6,8,0	0,5,0,0,0,2	0,3,1,4,0,1
chr2:37532516|37543231	exon	Rabgap1	3.2298	0.0100672	2.53847	0.245678	-0.383794	0.823773	-0.980667	0.532917	0,0,11,6,0,0	22,0,4,2,13,0	10,0,8,6,0,1	10,0,6,6,6,1
chr11:90784804|90804771	intron	4930405D11Rik	5.98186	0.00984158	4.27235	0.245678	NA	NA	-1.5326	0.536982	0,0,2,1,0,0	0,6,0,0,0,0	0,0,0,0,0,0	0,0,0,0,0,0
chr1:185302708|185303401	exon	Iars2	5.81401	0.0097549	4.07258	0.245678	NA	NA	-1.50876	0.546974	0,0,0,3,0,0	2,0,0,0,8,0	0,0,0,0,0,0	0,0,0,0,0,0
chr8:99525608|99622752	intron	A330008L17Rik	4.1677	0.0096294	3.10152	0.245678	0.0147476	0.997023	-0.972179	0.589044	2,0,3,5,0,0	7,0,2,6,7,0	0,3,2,0,3,0	2,2,0,4,0,1
chr16:16114827|16140863	exon	Spidr	4.40286	0.00921911	2.45209	0.245678	1.9014	0.539044	-0.124076	0.957702	5,8,2,2,0,1	4,0,0,6,10,0	8,4,6,8,2,0	0,0,0,7,0,0
chr11:6311009|6324922	intron	Ogdh	5.86184	0.00904569	3.25234	0.245678	3.21688	0.539044	-0.133125	0.965884	0,0,8,0,0,0	0,0,0,4,5,0	1,0,0,0,0,4	0,0,0,0,0,0
chr3:94503459|94520266	exon	Snx27	5.93399	0.00899332	4.30423	0.245678	NA	NA	-1.60963	0.532917	0,1,0,0,0,1	2,0,0,3,0,3	0,0,0,0,0,0	0,0,0,0,0,0
chr18:22452329|22465540	exon	Asxl3	5.95261	0.00888671	3.2447	0.245678	3.21875	0.539044	-0.290558	0.925368	0,11,0,2,0,0	3,0,0,1,0,4	0,0,0,3,3,0	0,0,0,0,0,0
chr16:18910648|18916607	exon	Hira	6.03075	0.00873228	4.03295	0.245678	NA	NA	-1.79398	0.532917	0,4,0,0,0,0	0,0,0,0,0,6	0,0,0,0,0,0	0,0,0,0,0,0
chr9:45890804|45900256	exon	Rnf214	3.10978	0.00842411	2.79138	0.245678	-1.17983	0.539044	-1.34337	0.532917	1,0,7,7,0,0	28,1,5,3,10,0	4,0,3,4,0,5	13,0,6,5,4,8
chr6:57513942|57515758	exon	Ppm1k	5.89326	0.00803582	4.09864	0.245678	NA	NA	-1.58726	0.532917	2,0,0,0,0,0	4,0,1,5,0,0	0,0,0,0,0,0	0,0,0,0,0,0
chr18:34473550|34498159	exon	Fam13b	4.85984	0.0077371	3.50831	0.245678	-0.0409736	0.994369	-1.19532	0.540208	1,2,0,5,0,0	9,0,2,5,1,1	0,3,1,0,0,0	0,0,0,0,0,3
chr1:193989514|194049654	intergenic_region	n/a	5.95613	0.00770143	4.09864	0.245678	NA	NA	-1.65361	0.532917	2,0,0,0,0,0	0,0,3,5,0,0	0,0,0,0,0,0	0,0,0,0,0,0
chr1:51769004|51784541	exon	Myo1b	5.87907	0.0076474	4.09864	0.245678	NA	NA	-1.57544	0.532917	2,0,0,0,0,0	4,0,0,1,6,0	0,0,0,0,0,0	0,0,0,0,0,0
chr5:74540932|74572585	exon	Fip1l1	3.32604	0.00758466	2.31886	0.245678	0.248978	0.883361	-0.697653	0.639543	3,1,7,8,0,1	22,0,0,9,8,2	1,2,14,13,0,6	8,1,10,4,1,4
chr9:22453779|22458741	exon	Rp9	5.91655	0.00733597	4.52626	0.245678	NA	NA	-1.24619	0.622135	1,2,1,0,0,0	3,0,0,7,0,0	0,0,0,0,0,0	0,0,0,0,0,0
chr19:48487390|48535613	exon	Sorcs3	5.15296	0.00719404	3.68379	0.245678	-0.149937	0.979326	-1.42392	0.532917	0,4,1,2,0,0	3,0,4,7,0,0	0,0,1,0,0,1	0,0,0,0,0,2
chr2:79897065|79901878	exon	Pde1a	5.54427	0.00695636	3.94168	0.245678	-0.215693	0.962891	-1.58774	0.532917	2,2,0,0,0,0	6,0,5,2,0,0	0,0,0,1,0,0	0,0,1,0,0,0
chr9:42046483|42072346	exon	Sorl1	6.00738	0.00646062	4.07258	0.245678	NA	NA	-1.69627	0.532917	0,0,0,3,0,0	2,0,0,0,4,3	0,0,0,0,0,0	0,0,0,0,0,0
chr7:56114702|56121729	exon	Herc2	6.0135	0.00629799	4.24225	0.245678	NA	NA	-1.58811	0.532917	0,3,1,0,0,0	3,2,2,2,0,0	0,0,0,0,0,0	0,0,0,0,0,0
chr10:91031549|91049484	exon	Apaf1	6.10945	0.0059759	4.09864	0.245678	NA	NA	-1.81922	0.532917	2,0,0,0,0,0	1,0,0,0,0,6	0,0,0,0,0,0	0,0,0,0,0,0
chr11:41912312|41920550	exon	Gabrg2	5.97867	0.00587824	3.42744	0.245678	2.5539	0.539044	-0.598851	0.825631	1,0,0,6,0,0	5,1,1,0,4,0	4,0,0,0,0,0	0,0,0,0,0,0
chr13:101701447|101709742	exon	Pik3r1	4.03313	0.00587674	2.65417	0.245678	0.623458	0.760132	-0.71233	0.678317	0,0,10,3,0,1	7,0,1,1,7,7	2,2,13,3,0,1	0,3,0,2,0,6
chr4:9281388|9282008	exon	Clvs1	3.55066	0.00563442	2.71166	0.245678	-0.460666	0.813123	-1.24052	0.532917	2,13,2,1,0,0	6,1,0,8,19,0	9,1,0,5,0,2	5,5,1,14,0,0
chr2:24622599|24639210	exon	Cacna1b	5.63459	0.00548949	3.68418	0.245678	0.929592	0.828607	-1.09703	0.615674	3,2,1,0,0,0	0,2,1,0,6,2	0,0,3,0,0,0	0,0,1,0,0,0
chr2:156161568|156167750	exon	Rbm39	6.0024	0.00541364	4.03295	0.245678	NA	NA	-1.74679	0.532917	0,4,0,0,0,0	0,0,0,4,6,0	0,0,0,0,0,0	0,0,0,0,0,0
chr5:122800451|122818004	exon	Anapc5	3.21175	0.004848	2.17924	0.245678	0.274128	0.853714	-0.703742	0.608468	7,0,0,14,0,2	21,1,6,9,6,2	8,0,2,33,1,7	9,7,0,6,4,10
chr16:87950028|87957597	exon	Grik1	6.10927	0.00455231	4.36463	0.245678	NA	NA	-1.56613	0.532917	0,0,3,0,0,0	2,3,1,3,0,0	0,0,0,0,0,0	0,0,0,0,0,0
chr3:101056236|101061062	exon	Ptgfrn	6.0362	0.00448013	4.62592	0.245678	NA	NA	-1.36998	0.570929	0,0,0,0,2,0	10,2,0,0,1,0	0,0,0,0,0,0	0,0,0,0,0,0
chr4:127050564|127059659	exon	Zmym1	4.4876	0.00430423	3.6197	0.245678	-1.1543	0.743352	-1.76834	0.532917	3,0,0,2,0,0	16,0,0,0,12,0	0,0,0,0,0,2	3,3,0,0,0,1
chr19:32676717|32707009	exon	Atad1	3.53548	0.00415278	2.41972	0.245678	0.356851	0.830956	-0.724905	0.625257	4,2,2,4,0,4	8,2,0,12,11,2	16,9,1,2,0,5	2,3,2,15,1,3
chr7:120186638|120190573	exon	Crym	6.17496	0.00406986	4.03295	0.245678	NA	NA	-1.91822	0.532917	0,4,0,0,0,0	0,0,0,0,3,5	0,0,0,0,0,0	0,0,0,0,0,0
chr7:99088101|99109097	exon	Uvrag	4.99765	0.00372842	2.45234	0.245678	2.68813	0.539044	-0.0368753	0.988612	2,18,4,2,0,0	4,4,0,8,1,0	18,0,0,13,0,1	0,1,0,3,0,0
chr1:127934417|127939148	exon	Rab3gap1	6.18278	0.00368407	4.56344	0.245678	NA	NA	-1.47039	0.532917	2,0,1,0,0,0	0,0,8,0,0,0	0,0,0,0,0,0	0,0,0,0,0,0
chr11:85359625|85395420	exon	Bcas3	6.16941	0.00360083	3.02798	0.245678	3.64364	0.539044	-0.295059	0.916318	0,9,0,5,0,0	0,4,0,0,5,0	8,0,0,0,0,1	0,0,0,0,0,0
chr2:29986165|29986539	exon	Sptan1	6.24834	0.00357268	4.03295	0.245678	NA	NA	-1.98641	0.532917	0,4,0,0,0,0	0,0,0,0,0,7	0,0,0,0,0,0	0,0,0,0,0,0
chr11:12309614|12323776	intron	Cobl	4.25462	0.00331296	2.56104	0.245678	0.987833	0.57612	-0.647038	0.706333	3,0,12,0,0,0	6,2,2,5,6,3	7,13,3,1,0,0	1,0,1,1,3,3
chr14:31387719|31411669	exon	Sh3bp5	6.19719	0.00328812	3.39897	0.245678	2.55745	0.539044	-0.867872	0.725513	0,5,3,0,0,0	0,0,0,0,5,4	2,2,0,0,0,0	0,0,0,0,0,0
chr11:35776086|35777820	exon	Pank3	6.10492	0.00326584	2.96318	0.245678	3.98464	0.539044	0.0269359	0.991369	0,7,7,0,0,0	7,0,0,6,0,0	0,0,3,4,0,4	0,0,0,0,0,0
chr5:124632879|124637623	exon	Atp6v0a2	6.17813	0.00318753	4.34855	0.245678	NA	NA	-1.65878	0.532917	1,3,0,0,0,0	1,0,0,0,6,3	0,0,0,0,0,0	0,0,0,0,0,0
chrX:162921199|162936805	exon	Ctps2	4.28653	0.00314598	2.63401	0.245678	0.900252	0.632955	-0.742996	0.657692	0,7,11,0,0,0	10,6,0,0,0,6	3,0,5,16,0,0	0,0,3,5,2,0
chr2:129081210|129082243	exon	Ttl	6.15109	0.00286503	4.36463	0.245678	NA	NA	-1.58583	0.532917	0,0,3,0,0,0	4,0,0,8,0,0	0,0,0,0,0,0	0,0,0,0,0,0
chr7:89243921|89307264	exon	Tmem135	3.79889	0.00261249	2.59753	0.245678	-0.0217971	0.993451	-1.13044	0.532917	3,9,2,5,0,0	1,2,4,13,4,4	0,9,6,0,4,1	0,6,1,1,8,1
chr10:107380080|107382713	exon	Lin7a	6.18403	0.00254238	3.05123	0.245678	3.81646	0.539044	-0.0956705	0.972061	0,5,2,2,1,1	7,0,0,0,4,2	0,0,8,0,0,2	0,0,0,0,0,0
chr18:36611800|36614817	exon	Ankhd1	4.73897	0.00235433	2.54535	0.245678	1.67033	0.539044	-0.604266	0.743705	0,17,5,0,0,0	0,0,2,7,4,5	0,0,0,2,15,0	0,2,3,1,0,0
chr2:92201512|92230724	intron	Phf21a	4.35616	0.00221387	2.93263	0.245678	0.282667	0.917779	-1.06134	0.532917	0,2,3,10,0,0	0,0,5,4,4,7	0,8,0,0,1,3	0,0,2,5,0,3
chrY:916641|921836	exon	Kdm5d	4.30286	0.00218795	2.84881	0.245678	0.427277	0.865154	-1.00289	0.532917	2,9,1,5,0,0	9,1,1,9,9,0	7,0,0,3,0,4	1,7,0,3,0,0
chr17:5040580|5040774	exon	Arid1b	5.03814	0.0020165	3.78336	0.245678	-1.08143	0.797627	-2.02272	0.532917	0,5,0,0,1,0	0,0,0,4,2,9	0,0,1,1,0,0	0,0,3,0,0,1
chr8:77601415|77606417	exon	Tmem184c	6.29101	0.00201012	3.77816	0.245678	1.78035	0.539044	-1.19006	0.604196	0,1,0,1,2,0	1,3,2,1,3,0	0,1,1,0,0,0	0,0,0,0,0,0
chrX:20158815|20188920	exon	Slc9a7	3.55695	0.0020064	2.57447	0.245678	-0.586687	0.719794	-1.50092	0.532917	0,18,2,2,0,0	8,8,4,0,8,6	0,8,5,6,0,2	2,7,4,4,4,6
chr2:5564395|5569667	intron	Camk1d	5.02863	0.0020064	3.46629	0.245678	-0.156011	0.972965	-1.57787	0.532917	0,1,5,1,0,0	0,7,2,3,4,0	0,0,0,0,0,3	0,0,3,0,0,1
chr10:90914693|90948672	exon	Anks1b	5.31454	0.00193531	3.18632	0.245678	1.4094	0.655192	-0.865332	0.651087	5,6,0,0,0,0	10,1,4,4,1,0	0,3,0,0,0,4	2,0,0,1,0,0
chr15:95229084|95241677	exon	Nell2	3.58957	0.0019067	2.10189	0.245678	0.713286	0.5675	-0.711731	0.60621	2,0,13,10,0,0	14,1,10,13,2,0	17,11,2,7,5,5	5,2,6,9,0,6
chr9:121044686|121145386	exon	Ulk4	5.59756	0.00184862	4.36463	0.245678	-1.70035	0.539044	-2.2406	0.532917	0,0,3,0,0,0	0,0,0,7,0,6	0,0,0,0,0,0	1,0,0,1,0,0
chr14:57839090|57850180	exon	Zdhhc20	5.13747	0.00183914	3.33771	0.245678	0.620375	0.877788	-1.23781	0.532917	0,6,1,2,1,0	4,1,0,7,7,1	0,5,1,0,0,0	4,0,0,0,0,0
chr11:23351592|23355098	exon	Usp34	6.40083	0.0016154	3.08799	0.245678	3.58447	0.539044	-0.531465	0.832929	0,16,0,0,0,0	0,6,0,0,0,2	2,7,0,0,0,0	0,0,0,0,0,0
chr19:40363202|40373617	exon	Sorbs1	5.80817	0.00160817	3.19321	0.245678	1.98713	0.539044	-0.772005	0.711171	3,4,1,0,0,1	0,0,1,3,9,2	0,0,0,3,0,4	0,0,0,0,1,0
chr3:41703386|41730919	exon	Sclt1	3.71296	0.0014786	2.21963	0.245678	0.695766	0.601786	-0.77915	0.574756	1,0,8,5,0,4	7,4,1,3,13,7	2,4,9,16,4,7	16,5,4,1,1,0
chr4:150406196|150439468	exon	Rere	3.15977	0.00114091	1.96576	0.245678	0.0918532	0.949641	-1.02284	0.532917	5,0,13,4,4,0	13,8,7,13,8,6	9,9,22,0,3,18	16,13,10,9,3,9
chr17:8898861|8941281	exon	Pde10a	5.39213	0.00110441	3.51134	0.245678	0.472303	0.918933	-1.39727	0.532917	3,1,1,0,1,0	8,2,5,3,2,0	0,0,1,4,0,0	2,0,1,0,0,0
chr2:168219220|168227502	exon	Gm20716	4.32039	0.00108086	2.9872	0.245678	0.118538	0.964489	-1.2161	0.532917	0,1,3,1,0,4	0,2,9,0,11,3	5,0,1,7,0,2	2,0,0,6,4,0
chr9:100495521|100508672	exon	Nck1	2.98692	0.00105077	1.88625	0.245678	-0.0560107	0.968055	-1.08949	0.532917	7,4,13,10,0,1	26,3,11,6,30,3	26,27,1,9,12,5	2,15,23,25,5,10
chr7:35305930|35310574	exon	Gpatch1	4.72931	0.000951569	2.82855	0.245678	0.827532	0.725923	-1.03638	0.532917	5,8,0,2,0,0	2,1,1,3,15,3	7,3,0,1,0,3	2,0,3,0,1,1
chr7:64542060|64553771	intron	Apba2	5.39432	0.0008558	3.29329	0.245678	0.524508	0.906539	-1.56888	0.532917	0,11,0,0,0,0	8,0,4,8,2,0	1,0,4,0,0,0	0,3,0,0,0,0
chr5:62714733|62735046	exon	Arap2	4.75839	0.000830762	3.07359	0.245678	0.331565	0.913514	-1.25422	0.532917	0,0,8,3,0,0	9,0,13,3,0,0	0,0,0,12,0,0	0,0,7,0,0,0
chr4:86585328|86589066	exon	Haus6	6.54586	0.000769401	4.15667	0.245678	NA	NA	-2.25477	0.532917	0,0,0,1,1,0	0,0,0,1,0,8	0,0,0,0,0,0	0,0,0,0,0,0
chr8:40454517|40474807	exon	Zdhhc2	6.58142	0.000599335	3.73459	0.245678	2.22745	0.539044	-1.23819	0.555547	0,3,0,0,0,2	1,4,0,1,0,4	0,3,0,0,0,0	0,0,0,0,0,0
chr9:96171460|96179006	exon	Gk5	6.51857	0.000582957	3.47868	0.245678	2.38095	0.539044	-1.25236	0.544843	0,6,2,0,0,0	0,0,2,3,7,1	0,2,0,0,0,1	0,0,0,0,0,0
chr4:129317648|129322869	exon	Rbbp4	3.73602	0.000558458	2.66424	0.245678	-0.685047	0.668122	-1.66506	0.532917	0,0,5,8,0,1	22,0,4,12,16,0	10,2,2,6,0,0	13,0,2,10,0,6
chr19:37044522|37139221	exon	Cpeb3	6.10096	0.000470878	3.36365	0.245678	1.84948	0.604881	-1.06763	0.564538	3,0,3,2,0,0	5,2,6,3,1,0	0,0,5,0,1,0	0,0,1,0,0,0
chr16:20171191|20179675	exon	Yeats2	5.33841	0.000439437	3.63713	0.245678	-0.366607	0.938894	-1.88522	0.532917	2,0,0,4,0,0	5,2,6,7,2,0	1,0,2,0,0,0	3,0,0,0,0,1
chr13:38047245|38049156	exon	Riok1	5.00298	0.000430848	4.06474	0.245678	-3.23995	0.539044	-3.08879	0.532917	1,2,0,0,0,0	6,0,0,7,5,7	0,0,0,0,0,0	0,0,0,4,2,0
chr9:47797407|47813945	exon	Cadm1	3.5173	0.000402153	2.70198	0.245678	-1.06504	0.539044	-1.80805	0.532917	3,0,7,1,0,2	26,1,5,11,19,3	10,4,1,5,2,0	7,5,16,6,4,4
chr16:49884165|49898132	exon	Cd47	6.59255	0.00035111	4.03295	0.245678	NA	NA	-2.25997	0.532917	0,4,0,0,0,0	0,0,0,7,8,0	0,0,0,0,0,0	0,0,0,0,0,0
chr7:126864320|126864661	exon	Hirip3	4.97496	0.000295192	2.49901	0.245678	1.81575	0.539044	-0.711448	0.652544	4,11,6,0,0,0	11,0,5,3,13,0	5,11,0,2,7,0	3,0,3,1,0,0
chr11:116250736|116260934	exon	Srp68	6.65435	0.000279575	4.46657	0.245678	NA	NA	-1.99575	0.532917	1,0,2,0,0,0	0,0,4,5,5,0	0,0,0,0,0,0	0,0,0,0,0,0
chr2:156223335|156234356	intron	Phf20	6.73156	0.000278094	3.86086	0.245678	1.15831	0.539044	-1.98785	0.532917	0,6,0,0,0,0	0,0,1,0,0,9	1,0,0,0,0,0	0,0,0,0,0,0
chr11:121639752|121644592	exon	B3gntl1	6.18586	0.000249905	4.36463	0.245678	-1.53548	0.539044	-2.49786	0.532917	0,0,3,0,0,0	0,0,6,0,1,7	0,0,0,0,0,0	0,0,0,0,1,0
chr2:142834077|142857427	exon	Kif16b	3.57223	0.000235153	1.77304	0.245678	1.06849	0.539044	-0.688295	0.559963	7,1,7,13,0,5	21,4,7,15,5,8	43,20,7,24,6,4	5,8,8,9,5,8
chr11:95289772|95294645	exon	Kat7	6.75604	0.000209777	4.06474	0.245678	NA	NA	-2.44326	0.532917	1,2,0,0,0,0	1,0,0,0,3,8	0,0,0,0,0,0	0,0,0,0,0,0
chr7:134874058|134876315	exon	Dock1	6.71221	0.000196795	3.20622	0.245678	3.44723	0.539044	-0.760862	0.71466	0,6,1,6,0,0	0,0,4,3,8,0	3,0,0,6,0,0	0,0,0,0,0,0
chr2:73828472|73853891	exon	Atf2	5.19748	0.000155207	3.29872	0.245678	0.153747	0.967567	-1.65946	0.532917	6,0,0,2,0,0	0,0,0,4,3,14	0,1,0,4,0,2	0,0,0,4,0,2
chr8:46793493|46837838	exon	Irf2	3.33136	0.00014997	2.07632	0.245678	-0.482979	0.666636	-1.69933	0.532917	2,4,0,4,5,4	41,5,9,12,27,2	0,14,15,5,7,10	13,17,11,22,4,8
chr5:90959705|90974415	exon	Mthfd2l	6.79635	0.000141807	4.56344	0.245678	NA	NA	-2.08209	0.532917	2,0,1,0,0,0	0,4,0,0,8,2	0,0,0,0,0,0	0,0,0,0,0,0
chr11:83335381|83336861	exon	Ap2b1	5.19864	0.049824	3.68019	0.245714	NA	NA	-1.31361	0.640652	0,3,0,0,0,0	0,0,2,0,3,0	0,0,0,0,0,0	0,0,0,0,0,0
chr1:86744681|86821450	exon	Dis3l2	4.27785	0.0494539	3.58804	0.245714	-0.0882687	0.985806	-0.75774	0.758869	0,0,2,0,0,2	4,0,3,1,4,0	0,0,1,0,1,1	0,3,0,1,0,0
chr19:7509348|7518596	exon	Atl3	5.10373	0.0493616	3.68019	0.245714	NA	NA	-1.22704	0.661769	0,3,0,0,0,0	4,0,0,0,3,0	0,0,0,0,0,0	0,0,0,0,0,0
chr2:158957861|158966211	intergenic_region	n/a	5.10373	0.0493616	3.82958	0.245714	NA	NA	-1.0781	0.707446	0,0,2,0,0,0	4,0,0,0,3,0	0,0,0,0,0,0	0,0,0,0,0,0
chr1:37490260|37496013	exon	Mgat4a	5.10373	0.0493616	3.84674	0.245714	NA	NA	-1.06352	0.712118	1,0,0,1,0,0	4,0,0,0,3,0	0,0,0,0,0,0	0,0,0,0,0,0
chr3:135517903|135554924	exon	Manba	5.15412	0.0483385	3.72663	0.245714	1.15831	0.539044	-0.609973	0.852871	0,0,0,4,0,0	1,0,0,1,4,0	1,0,0,0,0,0	0,0,0,0,0,0
chr6:37927526|37931500	exon	Trim24	5.17551	0.0474013	3.08382	0.245714	3.54387	0.539044	0.578435	0.841488	0,8,2,0,0,1	2,0,0,4,0,0	0,0,3,0,0,4	0,0,0,0,0,0
chr5:53154171|53155764	exon	Sel1l3	5.17551	0.0474013	3.95131	0.245714	NA	NA	-1.04345	0.722818	0,1,0,2,0,0	2,0,0,4,0,0	0,0,0,0,0,0	0,0,0,0,0,0
chr2:91766447|91769087	exon	Ambra1	5.22801	0.0472453	3.82958	0.245714	NA	NA	-1.19226	0.679228	0,0,2,0,0,0	4,0,0,0,0,2	0,0,0,0,0,0	0,0,0,0,0,0
chr5:34431132|34440590	exon	Fam193a	5.22801	0.0472453	3.94783	0.245714	NA	NA	-1.23486	0.660852	0,0,0,0,0,1	4,0,0,0,0,2	0,0,0,0,0,0	0,0,0,0,0,0
chr1:84881092|84896662	exon	Fbxo36	5.18912	0.0459749	3.82958	0.245714	NA	NA	-1.15601	0.685965	0,0,2,0,0,0	1,0,0,2,3,0	0,0,0,0,0,0	0,0,0,0,0,0
chr18:39097630|39111855	exon	Arhgap26	5.12539	0.0457182	3.68019	0.245714	NA	NA	-1.23844	0.655795	0,3,0,0,0,0	7,0,0,1,0,0	0,0,0,0,0,0	0,0,0,0,0,0
chr10:115389173|115390436	intron	Zfc3h1	5.12539	0.0457182	3.71399	0.245714	1.14543	0.539044	-0.614197	0.848638	0,2,2,0,0,0	7,0,0,1,0,0	0,0,1,0,0,0	0,0,0,0,0,0
chr18:34296031|34300061	exon	Apc	4.32189	0.0447691	2.29848	0.245714	2.79249	0.539044	0.685325	0.728425	0,4,0,2,6,2	0,1,3,0,5,1	0,8,0,0,0,19	0,3,1,0,0,0
chr9:108733110|108740762	exon	Prkar2a	5.20259	0.0445708	3.57098	0.245714	2.14182	0.539044	-0.132906	0.969402	0,0,5,0,0,0	0,0,0,0,6,0	0,0,0,0,2,0	0,0,0,0,0,0
chr14:54235562|54242868	exon	Dad1	5.20259	0.0445708	3.68019	0.245714	NA	NA	-1.32073	0.633293	0,3,0,0,0,0	0,0,0,0,6,0	0,0,0,0,0,0	0,0,0,0,0,0
chr16:56218314|56231552	exon	Impg2	5.20259	0.0445708	3.68019	0.245714	NA	NA	-1.32073	0.633293	0,3,0,0,0,0	0,0,0,0,6,0	0,0,0,0,0,0	0,0,0,0,0,0
chr15:39616269|39627786	intron	Rims2	5.20259	0.0445708	3.82958	0.245714	NA	NA	-1.17289	0.680167	0,0,2,0,0,0	0,0,0,0,6,0	0,0,0,0,0,0	0,0,0,0,0,0
chr4:88124588|88154741	exon	Focad	5.32842	0.0445708	3.93801	0.245714	NA	NA	-1.21851	0.674916	0,2,1,0,0,0	2,1,0,0,0,2	0,0,0,0,0,0	0,0,0,0,0,0
chr16:33434626|33457001	exon	Zfp148	4.22096	0.0439882	3.10174	0.245714	0.715085	0.833374	-0.442537	0.863027	0,1,8,0,0,0	3,1,0,2,7,0	5,0,0,2,0,1	2,0,0,3,0,0
chr9:57033106|57048257	exon	Ptpn9	5.18782	0.0437496	3.82958	0.245714	NA	NA	-1.1546	0.683921	0,0,2,0,0,0	3,0,0,0,4,0	0,0,0,0,0,0	0,0,0,0,0,0
chr2:40677491|40679215	exon	Lrp1b	5.21792	0.0428009	3.82087	0.245714	NA	NA	-1.20092	0.670821	0,2,0,1,0,0	4,0,1,0,2,0	0,0,0,0,0,0	0,0,0,0,0,0
chr11:36943941|36957960	intergenic_region	Tenm2	5.16071	0.0416863	3.68019	0.245714	NA	NA	-1.2664	0.644085	0,3,0,0,0,0	9,0,0,0,0,0	0,0,0,0,0,0	0,0,0,0,0,0
chr8:25746818|25752290	exon	Ddhd2	5.16071	0.0416863	3.82958	0.245714	NA	NA	-1.1186	0.690882	0,0,2,0,0,0	9,0,0,0,0,0	0,0,0,0,0,0	0,0,0,0,0,0
chr12:13330617|13362615	exon	Nbas	5.24799	0.0416863	3.59111	0.245714	1.76861	0.539044	-0.405671	0.903887	0,2,3,0,0,0	5,0,2,0,0,0	0,0,2,0,0,0	0,0,0,0,0,0
chr5:86012261|86022483	exon	Cenpc1	4.06275	0.0409218	3.22079	0.245714	-0.0151247	0.996633	-0.758522	0.736995	0,2,1,2,0,2	3,2,6,0,1,0	0,0,0,0,0,5	1,0,0,0,4,0
chr14:20300587|20309797	exon	Nudt13	5.25488	0.0398537	3.32309	0.245714	2.5539	0.539044	-0.03733	0.990417	0,0,4,2,0,0	3,0,0,2,2,0	4,0,0,0,0,0	0,0,0,0,0,0
chr1:160682041|160724189	exon	Rabgap1l	4.24873	0.0391552	3.2839	0.245714	-0.0777858	0.987335	-0.934994	0.677759	0,5,2,0,1,0	4,3,0,0,3,2	0,0,1,0,0,3	0,1,0,0,2,1
chr12:78637458|78669888	exon	Gphn	5.24083	0.0386796	3.60842	0.245714	1.44186	0.539044	-0.662319	0.834446	0,3,0,2,0,0	6,0,0,2,0,0	0,0,0,0,0,1	0,0,0,0,0,0
chr12:31617075|31630893	exon	Bcap29	5.38999	0.0386796	3.68019	0.245714	NA	NA	-1.4872	0.586531	0,3,0,0,0,0	0,0,0,2,1,2	0,0,0,0,0,0	0,0,0,0,0,0
chr3:94939646|94940226	exon	Selenbp1	5.26774	0.0386044	3.82087	0.245714	NA	NA	-1.2493	0.653668	0,2,0,1,0,0	2,0,0,0,5,0	0,0,0,0,0,0	0,0,0,0,0,0
chr7:126140565|126153279	exon	Xpo6	4.23415	0.037811	2.86125	0.245714	1.17248	0.639271	-0.269839	0.916884	0,6,5,3,0,0	5,1,0,4,1,2	0,0,5,1,1,4	2,0,0,2,1,0
chr14:65080380|65080805	intron	Extl3	5.29685	0.0375351	3.82958	0.245714	NA	NA	-1.25138	0.653743	0,0,2,0,0,0	3,0,1,0,3,0	0,0,0,0,0,0	0,0,0,0,0,0
chr7:116376223|116388121	exon	Pik3c2a	5.24096	0.0363746	3.94783	0.245714	NA	NA	-1.23575	0.64971	0,0,0,0,0,1	8,0,0,0,1,0	0,0,0,0,0,0	0,0,0,0,0,0
chr15:48255525|48314110	exon	Csmd3	3.9836	0.035334	3.12318	0.245714	-0.121889	0.975126	-0.902243	0.670501	1,4,4,0,0,0	0,0,4,0,10,0	2,0,5,0,0,0	1,0,3,2,0,1
chr9:65852826|65857511	exon	Trip4	5.45366	0.0352601	3.69951	0.245714	NA	NA	-1.50635	0.581173	0,0,1,1,0,0	0,3,0,0,2,0	0,0,0,0,0,0	0,0,0,0,0,0
chr4:57378476|57379250	intergenic_region	n/a	4.29352	0.0350551	3.48989	0.245714	-0.532135	0.90549	-1.24839	0.568579	2,4,0,0,0,0	4,0,1,3,6,0	0,0,0,0,0,2	5,0,0,0,0,0
chr11:47578805|47667869	intergenic_region	n/a	4.59058	0.034407	3.96827	0.245714	-2.29823	0.539044	-2.04076	0.532917	1,0,1,0,0,0	0,0,5,1,4,0	0,0,0,0,0,0	1,0,2,0,0,0
chr15:101198784|101202145	exon	Acvr1b	3.37384	0.0339598	2.25344	0.245714	1.01446	0.539044	-0.10233	0.964409	4,6,4,6,0,1	1,5,0,8,4,0	3,11,12,2,7,0	5,0,8,0,1,2
chr8:86665691|86667839	exon	Lonp2	5.34423	0.0333713	3.04538	0.245714	3.75119	0.539044	0.635769	0.8209	0,2,2,0,0,3	1,0,0,0,6,0	2,0,0,3,4,0	0,0,0,0,0,0
chr14:123396207|123464831	exon	Nalcn	5.34423	0.0333713	3.68019	0.245714	NA	NA	-1.44381	0.590743	0,3,0,0,0,0	1,0,0,0,6,0	0,0,0,0,0,0	0,0,0,0,0,0
chr18:34795675|34799359	exon	Kdm3b	5.39707	0.0328129	3.68019	0.245714	NA	NA	-1.48493	0.580561	0,3,0,0,0,0	0,0,0,6,0,0	0,0,0,0,0,0	0,0,0,0,0,0
chr15:82025505|82027411	exon	Xrcc6	5.43392	0.0327276	3.68019	0.245714	NA	NA	-1.53335	0.567486	0,3,0,0,0,0	1,2,0,0,3,0	0,0,0,0,0,0	0,0,0,0,0,0
chr10:108240105|108253495	exon	Ppp1r12a	2.92813	0.0324406	2.53265	0.245714	-0.502649	0.755117	-0.804168	0.612358	5,0,0,3,4,0	3,2,9,1,7,2	1,0,11,3,2,5	4,3,7,8,0,9
chr2:22906795|22912741	exon	Pdss1	5.37517	0.0317659	3.94783	0.245714	NA	NA	-1.37337	0.611947	0,0,0,0,0,1	1,0,0,1,5,0	0,0,0,0,0,0	0,0,0,0,0,0
chr3:32847810|32876972	exon	Usp13	5.51301	0.0315063	3.68019	0.245714	NA	NA	-1.60576	0.5476	0,3,0,0,0,0	0,3,0,2,0,0	0,0,0,0,0,0	0,0,0,0,0,0
chr5:150345553|150346126	exon	Fry	5.04537	0.0313014	3.68019	0.245714	-1.53548	0.539044	-2.00647	0.532917	0,3,0,0,0,0	7,0,4,0,0,0	0,0,0,0,0,0	0,0,0,0,1,0
chr7:126886208|126891832	intergenic_region	Tmem219	5.30503	0.0310029	3.68019	0.245714	NA	NA	-1.39048	0.601532	0,3,0,0,0,0	10,0,0,0,0,0	0,0,0,0,0,0	0,0,0,0,0,0
chr1:128207337|128223641	intron	R3hdm1	5.51568	0.0307225	3.82958	0.245714	NA	NA	-1.44851	0.596281	0,0,2,0,0,0	0,0,5,0,0,0	0,0,0,0,0,0	0,0,0,0,0,0
chr11:41498911|41499246	intergenic_region	n/a	5.34826	0.030424	3.93801	0.245714	NA	NA	-1.22023	0.659814	0,2,1,0,0,0	7,0,0,1,1,0	0,0,0,0,0,0	0,0,0,0,0,0
chr8:90977480|90978999	exon	Chd9	5.54636	0.0301006	3.82958	0.245714	NA	NA	-1.48506	0.585698	0,0,2,0,0,0	0,0,0,2,0,3	0,0,0,0,0,0	0,0,0,0,0,0
chr14:28321867|28384043	intron	Erc2	5.57171	0.0299462	3.68019	0.245714	NA	NA	-1.65522	0.53309	0,3,0,0,0,0	1,0,0,0,0,4	0,0,0,0,0,0	0,0,0,0,0,0
chr9:107055450|107179164	exon	Dock3	5.50648	0.029879	3.82958	0.245714	NA	NA	-1.4558	0.59289	0,0,2,0,0,0	2,3,0,0,1,0	0,0,0,0,0,0	0,0,0,0,0,0
chr2:13880933|13899926	intergenic_region	n/a	4.3795	0.0298119	3.94783	0.245714	-2.9659	0.539044	-2.64746	0.532917	0,0,0,0,0,1	2,0,0,0,0,8	0,0,0,0,0,0	0,0,0,0,0,4
chr9:96202131|96232748	exon	Tfdp2	3.96312	0.0296419	3.08619	0.245714	-0.192208	0.954404	-1.01394	0.61044	0,7,3,1,0,0	3,0,0,1,4,6	0,2,0,0,4,0	0,3,4,1,0,0
chr15:73259548|73298245	exon	Ptk2	5.41703	0.029385	3.69951	0.245714	NA	NA	-1.46196	0.585062	0,0,1,1,0,0	0,0,0,0,7,0	0,0,0,0,0,0	0,0,0,0,0,0
chr13:24164801|24173675	exon	Carmil1	5.25901	0.0286119	3.7853	0.245714	0.170743	0.975174	-1.30406	0.596913	0,3,0,0,0,1	1,4,0,0,0,2	0,0,0,0,0,1	0,0,1,0,0,0
chr17:26736789|26763448	exon	Crebrf	2.40779	0.028142	1.89167	0.245714	-0.274879	0.8244	-0.716101	0.579729	7,0,3,17,0,1	26,1,0,2,26,2	18,6,5,18,7,10	19,6,10,19,14,6
chr4:150477364|150510038	exon	Rere	4.76141	0.0279581	3.65786	0.245714	-0.33703	0.949083	-1.17071	0.615637	3,0,0,1,0,0	2,0,1,3,6,0	0,2,0,0,0,0	0,0,0,0,0,2
chr2:20438938|20530242	intron	Etl4	4.85995	0.0271879	3.52322	0.245714	0.301084	0.955452	-1.0265	0.671574	2,1,1,1,0,0	9,0,4,0,0,0	0,0,0,0,2,0	0,2,0,0,0,0
chr12:108980691|108992937	exon	Wdr25	5.55806	0.0270984	3.50298	0.245714	2.14182	0.539044	-0.615371	0.847773	0,8,0,0,0,0	2,2,2,0,0,0	0,0,0,0,2,0	0,0,0,0,0,0
chr9:106958407|106973946	exon	Dock3	4.755	0.0269576	3.68019	0.245714	-2.09958	0.539044	-2.30467	0.532917	0,3,0,0,0,0	1,0,0,2,3,4	0,0,0,0,0,0	3,0,0,0,0,0
chr1:11265679|11266159	exon	Prex2	4.77688	0.026766	3.68019	0.245714	-2.09958	0.539044	-2.32978	0.532917	0,3,0,0,0,0	4,0,0,0,0,6	0,0,0,0,0,0	3,0,0,0,0,0
chr8:4327757|4336526	intron	Ccl25	3.48929	0.0263659	3.25202	0.245714	-1.81054	0.539044	-1.78734	0.532917	0,9,0,0,0,0	16,0,3,3,4,0	4,0,0,0,0,0	3,0,4,5,1,2
chr8:86860426|86862110	exon	N4bp1	1.68523	0.0263537	1.22998	0.245714	0.0375904	0.971765	-0.362762	0.705704	27,0,44,84,18,9	94,18,14,28,99,21	187,128,147,177,59,69	206,143,123,115,57,71
chr4:141090422|141092254	exon	Spata21	5.62127	0.026295	3.96827	0.245714	NA	NA	-1.45696	0.592441	1,0,1,0,0,0	0,4,0,1,0,0	0,0,0,0,0,0	0,0,0,0,0,0
chr1:123582374|123686315	intron	Dpp10	5.47295	0.0251915	3.68019	0.245714	NA	NA	-1.55628	0.551341	0,3,0,0,0,0	2,0,0,0,6,0	0,0,0,0,0,0	0,0,0,0,0,0
chr2:73850589|73870685	exon	Atf2	5.6429	0.0250361	3.19469	0.245714	3.37195	0.539044	0.142347	0.964659	0,7,0,0,0,2	0,3,2,0,0,0	0,1,0,1,0,4	0,0,0,0,0,0
chr16:33088102|33089372	exon	Lmln	4.91058	0.0247749	3.68019	0.245714	-1.93626	0.539044	-2.26145	0.532917	0,3,0,0,0,0	1,3,0,0,5,1	0,0,0,0,0,0	0,0,2,0,0,0
chr5:16162993|16267475	exon	Cacna2d1	5.66311	0.0244891	3.68019	0.245714	NA	NA	-1.73805	0.532917	0,3,0,0,0,0	0,0,0,1,0,4	0,0,0,0,0,0	0,0,0,0,0,0
chr14:77417740|77441899	intron	Enox1	4.56978	0.0243447	2.83334	0.245714	1.56581	0.539044	-0.221334	0.931952	0,0,4,3,0,2	3,0,2,0,9,0	5,0,4,0,0,3	1,0,0,0,2,0
chr3:20072369|20076584	exon	Hltf	5.4474	0.0241936	3.94783	0.245714	NA	NA	-1.43136	0.588898	0,0,0,0,0,1	8,0,0,0,2,0	0,0,0,0,0,0	0,0,0,0,0,0
chr1:43764890|43797305	exon	Uxs1	5.20399	0.0222489	3.94783	0.245714	-1.41475	0.539044	-2.10675	0.532917	0,0,0,0,0,1	2,0,4,0,4,0	0,0,0,0,0,0	0,0,0,0,0,1
chr9:36923584|36968486	exon	Pknox2	5.51368	0.0221949	3.84674	0.245714	NA	NA	-1.42882	0.590697	1,0,0,1,0,0	9,1,0,0,0,0	0,0,0,0,0,0	0,0,0,0,0,0
chr9:96021806|96026933	exon	Xrn1	5.7239	0.0218224	3.01713	0.245714	3.35787	0.539044	-0.161409	0.965952	0,13,0,0,0,0	0,0,1,0,0,4	0,1,0,6,0,1	0,0,0,0,0,0
chr16:41643200|41652026	intron	Lsamp	5.72316	0.021795	3.82958	0.245714	NA	NA	-1.66227	0.532917	0,0,2,0,0,0	0,5,0,0,0,0	0,0,0,0,0,0	0,0,0,0,0,0
chr9:100945856|100947287	exon	Stag1	3.99591	0.0216819	3.10348	0.245714	-0.330589	0.920265	-1.05098	0.580101	0,2,6,1,0,0	4,0,4,3,7,0	3,1,0,4,0,0	2,0,0,0,5,0
chr2:10380185|10404678	exon	Sfmbt2	3.65586	0.0216765	2.4666	0.245714	0.666024	0.723015	-0.540342	0.781065	5,11,2,0,0,0	0,3,5,0,3,4	14,7,0,3,0,0	16,0,0,0,0,0
chr19:31274295|31302399	intron	Prkg1	5.40557	0.0205687	3.95131	0.245714	-1.1113	0.539044	-1.93922	0.532917	0,1,0,2,0,0	0,5,2,0,0,0	0,0,0,0,0,0	0,0,0,1,0,0
chr19:29350360|29360927	exon	Plgrkt	5.77255	0.0201474	3.82958	0.245714	NA	NA	-1.69955	0.532917	0,0,2,0,0,0	0,0,0,0,0,5	0,0,0,0,0,0	0,0,0,0,0,0
chr15:8300695|8307024	exon	Nipbl	3.20417	0.0198772	2.24664	0.245714	0.350517	0.833316	-0.563653	0.738895	1,0,6,8,0,2	14,3,0,3,12,0	8,0,6,18,0,4	5,0,8,5,4,2
chr12:117584043|117613429	exon	Rapgef5	5.2549	0.0194363	3.93801	0.245714	-1.27112	0.539044	-1.88055	0.532917	0,2,1,0,0,0	1,0,1,0,9,0	0,0,0,0,0,0	0,0,1,0,0,0
chr17:90208323|90216481	intron	Nrxn1	5.58886	0.0188359	3.68019	0.245714	NA	NA	-1.65301	0.532917	0,3,0,0,0,0	8,0,0,0,1,1	0,0,0,0,0,0	0,0,0,0,0,0
chr17:49377384|49379138	intergenic_region	n/a	5.6301	0.0180414	3.69951	0.245714	NA	NA	-1.65323	0.532917	0,0,1,1,0,0	0,0,0,1,7,0	0,0,0,0,0,0	0,0,0,0,0,0
chr12:108514378|108516614	exon	Eml1	5.68152	0.0179244	3.68019	0.245714	NA	NA	-1.7431	0.532917	0,3,0,0,0,0	0,0,2,3,2,0	0,0,0,0,0,0	0,0,0,0,0,0
chr17:74201057|74242016	exon	Memo1	5.69958	0.0167085	3.69951	0.245714	NA	NA	-1.71249	0.532917	0,0,1,1,0,0	4,0,4,0,0,0	0,0,0,0,0,0	0,0,0,0,0,0
chr12:109729767|109734732	intergenic_region	Mir134	5.77474	0.016322	3.82958	0.245714	NA	NA	-1.68987	0.532917	0,0,2,0,0,0	0,0,6,0,0,0	0,0,0,0,0,0	0,0,0,0,0,0
chr3:67916348|68055398	intron	Iqschfp	5.77474	0.016322	3.93801	0.245714	NA	NA	-1.61586	0.532917	0,2,1,0,0,0	0,0,6,0,0,0	0,0,0,0,0,0	0,0,0,0,0,0
chr9:23254372|23301022	exon	Bmper	5.73182	0.0162428	3.44875	0.245714	2.22745	0.539044	-0.608751	0.837668	0,0,5,0,0,0	0,2,0,2,3,0	0,3,0,0,0,0	0,0,0,0,0,0
chr2:13899821|14045255	intergenic_region	Hacd1	3.0279	0.016153	1.87782	0.245714	1.00602	0.539044	-0.14429	0.937178	2,19,4,9,1,2	7,6,6,2,10,0	13,23,2,5,14,11	1,8,11,1,9,1
chr3:104649258|104653587	exon	Slc16a1	5.3542	0.0160973	3.2165	0.245714	1.6812	0.65388	-0.707717	0.782281	2,5,1,0,0,0	1,0,2,7,0,0	0,1,2,1,1,0	0,1,0,0,0,0
chr4:130668925|130669203	exon	Pum1	5.80073	0.0159004	3.77521	0.245714	1.05543	0.539044	-1.23261	0.647177	0,2,2,0,0,0	0,0,1,2,0,3	0,0,0,1,0,0	0,0,0,0,0,0
chr9:82913688|82915424	exon	Phip	5.64161	0.0156458	3.68019	0.245714	NA	NA	-1.69902	0.532917	0,3,0,0,0,0	5,0,0,0,5,0	0,0,0,0,0,0	0,0,0,0,0,0
chr4:141811539|141812316	exon	Casp9	5.67422	0.015554	3.95131	0.245714	NA	NA	-1.48909	0.56681	0,1,0,2,0,0	8,0,1,0,0,1	0,0,0,0,0,0	0,0,0,0,0,0
chr6:103664678|103668848	exon	Chl1	5.84566	0.0142792	3.44483	0.245714	2.82438	0.539044	-0.230142	0.938158	0,1,0,0,0,3	0,0,0,2,0,4	5,0,0,0,0,0	0,0,0,0,0,0
chr11:24085321|24088392	intron	Bcl11a	5.73097	0.0140438	3.82958	0.245714	NA	NA	-1.64588	0.532917	0,0,2,0,0,0	0,0,0,5,3,0	0,0,0,0,0,0	0,0,0,0,0,0
chr12:34389245|34393405	exon	Hdac9	4.46285	0.0136984	2.95044	0.245714	0.786248	0.784661	-0.696261	0.739381	2,0,5,3,0,0	1,4,2,3,4,0	0,5,0,5,0,1	0,3,0,0,0,2
chr15:64099532|64111076	exon	Asap1	5.82659	0.0136626	3.82958	0.245714	NA	NA	-1.75417	0.532917	0,0,2,0,0,0	2,4,0,1,0,0	0,0,0,0,0,0	0,0,0,0,0,0
chr1:56871312|56948255	exon	Satb2	4.50069	0.0134096	2.73963	0.245714	1.44541	0.539044	-0.359785	0.876046	3,0,1,9,0,0	10,2,0,0,7,0	4,3,0,0,2,4	0,0,2,3,0,0
chr12:73691548|73702912	exon	Prkch	3.85442	0.0123733	3.06872	0.245714	-0.499799	0.853145	-1.14918	0.532917	1,1,3,1,2,0	12,0,0,5,8,1	2,1,0,2,0,3	1,3,1,1,0,5
chr9:110556288|110567834	exon	Setd2	4.09958	0.0123645	3.22516	0.245714	-0.527803	0.871125	-1.25963	0.532917	1,0,2,5,0,0	7,0,0,7,8,0	4,2,0,0,0,0	4,3,2,0,0,0
chr9:123118891|123127971	exon	Exosc7	5.91904	0.0118589	3.68019	0.245714	NA	NA	-1.97373	0.532917	0,3,0,0,0,0	0,0,0,0,1,5	0,0,0,0,0,0	0,0,0,0,0,0
chr9:65851367|65852950	exon	Trip4	5.9156	0.0116134	3.94783	0.245714	NA	NA	-1.93163	0.532917	0,0,0,0,0,1	0,4,2,0,0,0	0,0,0,0,0,0	0,0,0,0,0,0
chr17:5990136|5996961	exon	Synj2	5.77008	0.0115875	3.68019	0.245714	NA	NA	-1.82279	0.532917	0,3,0,0,0,0	0,0,0,0,9,0	0,0,0,0,0,0	0,0,0,0,0,0
chr8:116594962|116601955	intron	Cdyl2	5.07012	0.0112058	3.1113	0.245714	1.32624	0.68689	-0.65717	0.776347	0,3,6,1,0,0	0,0,7,4,0,0	1,7,0,0,0,0	0,0,0,0,0,2
chr13:98784776|98789873	exon	Fcho2	3.50465	0.0108024	2.29531	0.245714	0.623712	0.691104	-0.579786	0.730208	0,14,5,1,0,2	5,1,1,7,15,0	9,0,5,4,10,2	0,5,9,2,1,2
chr9:113671757|113680175	exon	Pdcd6ip	4.59402	0.0098541	3.21712	0.245714	0.605121	0.859633	-0.791398	0.699451	0,1,0,0,5,0	4,4,0,5,3,0	0,4,0,0,0,3	0,4,0,1,0,0
chr8:128418713|128434375	exon	Nrp1	5.54079	0.00899989	3.12734	0.245714	2.46066	0.539044	-0.280874	0.913938	0,1,0,0,5,0	6,3,1,2,0,0	0,4,0,4,0,1	1,0,0,0,0,0
chr6:100648164|100655371	exon	Shq1	5.86852	0.00897643	3.69951	0.245714	NA	NA	-1.87089	0.532917	0,0,1,1,0,0	0,0,1,1,7,0	0,0,0,0,0,0	0,0,0,0,0,0
chr9:73517239|73540382	exon	Unc13c	5.8446	0.0088903	3.40834	0.245714	2.50076	0.539044	-0.564071	0.843044	0,0,4,2,0,0	7,0,2,0,2,0	0,1,0,0,2,0	0,0,0,0,0,0
chr3:159090249|159192536	exon	Gm20752	6.03075	0.00873228	3.82087	0.245714	NA	NA	-1.95167	0.532917	0,2,0,1,0,0	0,0,0,0,0,6	0,0,0,0,0,0	0,0,0,0,0,0
chr12:51633579|51643214	exon	Strn3	6.03075	0.00873228	3.94783	0.245714	NA	NA	-2.05363	0.532917	0,0,0,0,0,1	0,0,0,0,0,6	0,0,0,0,0,0	0,0,0,0,0,0
chr10:93862377|93868961	exon	Metap2	3.56854	0.00870448	2.65474	0.245714	-0.305705	0.886005	-1.13818	0.532917	0,12,0,5,1,0	10,5,4,6,3,0	10,0,8,0,0,0	0,1,1,0,5,9
chr6:134506196|134542045	exon	Lrp6	2.92815	0.00799252	1.94124	0.245714	0.120476	0.936261	-0.79612	0.535507	5,2,9,11,0,0	19,2,5,2,12,6	0,6,16,15,7,11	16,0,0,8,9,14
chr15:44388469|44405992	exon	Nudcd1	2.85257	0.00723009	2.03935	0.245714	-0.177196	0.899283	-0.935972	0.532917	3,0,4,14,1,2	12,3,8,4,13,6	6,16,12,17,3,3	2,16,16,13,1,10
chr2:6585974|6624719	exon	Celf2	3.83832	0.00716691	2.62282	0.245714	0.359188	0.870176	-0.76118	0.646175	8,0,2,3,0,0	6,0,0,3,20,0	0,12,0,0,3,3	4,0,2,1,4,2
chr9:55838120|55858525	exon	Scaper	4.81108	0.00700902	3.93801	0.245714	-2.73398	0.539044	-2.59101	0.532917	0,2,1,0,0,0	4,2,2,0,1,5	0,0,0,0,0,0	0,0,4,0,0,0
chr11:23403560|23405953	exon	Usp34	4.21687	0.00682931	3.82958	0.245714	-3.68084	0.539044	-3.02458	0.532917	0,0,2,0,0,0	3,5,1,4,0,4	0,0,0,0,0,0	7,0,3,0,0,0
chr15:91764632|91780009	exon	Lrrk2	2.69344	0.00654481	2.28089	0.245714	-1.26841	0.539044	-1.58756	0.532917	5,14,0,6,0,0	16,0,0,11,25,9	6,3,13,3,4,4	20,3,18,32,8,2
chr12:6956394|7052431	intergenic_region	n/a	5.96956	0.00652767	3.82087	0.245714	NA	NA	-1.87062	0.532917	0,2,0,1,0,0	0,0,0,9,0,0	0,0,0,0,0,0	0,0,0,0,0,0
chr16:72933213|72962325	exon	Robo1	3.19579	0.00634481	2.41605	0.245714	-0.545161	0.712677	-1.23547	0.532917	5,9,3,2,0,0	14,0,11,7,5,2	4,15,2,7,0,0	0,1,8,0,12,8
chr17:87686296|87689141	exon	Msh2	6.09175	0.00606882	3.82958	0.245714	NA	NA	-1.99997	0.532917	0,0,2,0,0,0	0,0,0,2,0,5	0,0,0,0,0,0	0,0,0,0,0,0
chr1:121249791|121254576	intergenic_region	n/a	5.68307	0.00593168	3.61252	0.245714	0.560024	0.893246	-1.57078	0.532917	0,5,1,0,0,0	1,2,3,0,2,2	0,0,0,2,0,0	1,0,0,0,0,0
chr17:24578096|24578309	exon	Pkd1	4.75332	0.00592199	3.02817	0.245714	0.781861	0.807048	-0.96891	0.609748	2,3,3,2,0,0	8,6,0,0,4,0	2,0,0,8,0,0	3,0,1,1,0,0
chr7:141598702|141605010	exon	Ap2a2	5.94912	0.00578383	3.93801	0.245714	NA	NA	-1.76204	0.532917	0,2,1,0,0,0	5,0,0,0,7,0	0,0,0,0,0,0	0,0,0,0,0,0
chr9:103334056|103338372	exon	Topbp1	4.64142	0.00515668	3.05153	0.245714	0.397402	0.904827	-1.11044	0.532917	0,6,3,3,0,0	0,1,0,1,8,6	0,2,1,2,3,0	1,0,0,0,1,3
chr2:162933426|162933862	exon	Srsf6	6.08059	0.0051092	3.68019	0.245714	NA	NA	-2.11594	0.532917	0,3,0,0,0,0	2,4,0,0,3,0	0,0,0,0,0,0	0,0,0,0,0,0
chr12:103078841|103083639	exon	Unc79	6.07439	0.00509508	3.68019	0.245714	NA	NA	-2.10363	0.532917	0,3,0,0,0,0	1,0,0,1,4,3	0,0,0,0,0,0	0,0,0,0,0,0
chr2:158826305|158832362	intron	Dhx35	3.60826	0.00507424	2.34385	0.245714	0.394633	0.820873	-0.823544	0.578859	2,5,6,5,0,1	15,8,3,2,4,0	11,1,7,3,0,7	12,0,0,0,3,6
chr4:119573476|119602492	exon	Foxj3	5.65771	0.00478127	2.91311	0.245714	2.57695	0.539044	-0.463465	0.850306	3,2,0,6,0,0	6,0,0,0,2,5	0,0,4,0,5,0	0,0,1,0,0,0
chr9:37034490|37083276	intron	Pknox2	5.64832	0.00474405	3.61986	0.245714	0.373541	0.931495	-1.55835	0.532917	0,0,4,0,0,0	0,0,1,4,5,2	0,0,0,2,0,0	0,0,1,0,0,0
chr16:38217113|38228776	exon	Gsk3b	6.08694	0.00466454	3.16302	0.245714	3.01334	0.539044	-0.597049	0.823382	1,6,2,0,0,0	1,0,4,4,0,0	0,2,3,1,0,0	0,0,0,0,0,0
chr12:4857807|4858332	intergenic_region	n/a	6.05467	0.00461334	4.03026	0.245714	NA	NA	-1.855	0.532917	0,1,0,0,1,0	1,0,0,9,0,0	0,0,0,0,0,0	0,0,0,0,0,0
chr3:97907221|97921245	exon	Sec22b	5.71601	0.00433415	2.69169	0.245714	3.21106	0.539044	-0.210908	0.936624	2,8,3,2,0,0	2,0,5,5,0,0	15,0,0,1,0,0	1,0,0,0,0,0
chr19:4729062|4729489	exon	Sptbn2	3.51669	0.00418534	2.19111	0.245714	0.494765	0.742859	-0.798064	0.576367	1,8,2,12,0,1	5,2,6,12,8,0	6,1,14,12,2,4	8,1,3,8,2,4
chr4:88174613|88197016	exon	Focad	5.62552	0.00380808	3.20756	0.245714	1.4623	0.702419	-0.969099	0.648764	0,0,2,6,0,0	6,0,0,2,4,3	0,1,3,2,0,0	0,0,0,0,1,0
chr10:4439492|4439736	exon	Armt1	4.66747	0.00367606	3.17839	0.245714	0.135136	0.974365	-1.29332	0.532917	1,3,4,1,0,0	15,4,0,0,2,2	0,0,0,3,0,3	3,0,3,0,0,0
chr17:56198972|56199433	exon	Dpp9	6.24834	0.00357268	3.82958	0.245714	NA	NA	-2.15234	0.532917	0,0,2,0,0,0	0,0,0,0,0,7	0,0,0,0,0,0	0,0,0,0,0,0
chr4:143170036|143204015	intron	Prdm2	6.24834	0.00357268	3.82958	0.245714	NA	NA	-2.15234	0.532917	0,0,2,0,0,0	0,0,0,0,0,7	0,0,0,0,0,0	0,0,0,0,0,0
chr8:88156462|88158265	exon	Heatr3	3.97153	0.00344578	2.87712	0.245714	-0.491157	0.835281	-1.42985	0.532917	0,0,6,5,0,0	7,0,5,4,4,6	1,0,5,5,1,0	0,0,5,0,0,8
chr10:122639391|122650433	intergenic_region	n/a	6.19596	0.00331991	3.68019	0.245714	NA	NA	-2.21214	0.532917	0,3,0,0,0,0	5,0,0,0,0,5	0,0,0,0,0,0	0,0,0,0,0,0
chr4:108650184|108650346	exon	Zfyve9	6.19596	0.00331991	3.82958	0.245714	NA	NA	-2.09442	0.532917	0,0,2,0,0,0	5,0,0,0,0,5	0,0,0,0,0,0	0,0,0,0,0,0
chr2:166834471|166842753	exon	Arfgef2	4.71373	0.00323852	2.8792	0.245714	0.873542	0.747126	-0.973428	0.582607	2,0,1,4,2,0	9,8,0,0,3,0	3,3,3,0,0,2	2,4,0,0,0,0
chr13:19584029|19609629	intergenic_region	Epdr1	5.4139	0.00314946	3.06366	0.245714	1.43974	0.671551	-1.0121	0.611032	0,5,0,6,0,0	5,2,6,0,2,0	3,1,0,4,0,0	0,1,1,0,0,0
chr19:44959005|44975715	exon	Slf2	6.23259	0.00284129	3.68019	0.245714	NA	NA	-2.24465	0.532917	0,3,0,0,0,0	0,0,0,2,3,4	0,0,0,0,0,0	0,0,0,0,0,0
chrX:94379926|94382480	intron	Apoo	5.8172	0.00283883	3.68019	0.245714	-1.1113	0.539044	-2.53545	0.532917	0,3,0,0,0,0	0,4,1,2,5,0	0,0,0,0,0,0	0,0,0,1,0,0
chr11:106204921|106213361	exon	Ccdc47	4.54849	0.00280619	3.45379	0.245714	-1.34894	0.67737	-2.17723	0.532917	0,5,0,2,0,0	1,0,0,0,0,14	0,0,0,0,2,0	4,0,4,0,0,0
chr9:40314967|40333655	exon	Gramd1b	5.84165	0.00261924	2.86379	0.245714	2.91957	0.539044	-0.345284	0.886184	0,2,0,0,6,0	1,0,0,0,0,9	2,0,5,0,0,5	0,0,1,0,0,0
chr6:93792347|93815825	exon	Magi1	5.39765	0.00244376	3.59773	0.245714	-0.67871	0.88153	-2.09593	0.532917	0,4,1,0,0,0	0,0,2,1,11,2	0,0,0,0,0,1	0,0,1,0,1,0
chrX:143709648|143735422	exon	Pak3	3.28303	0.00223968	3.02845	0.245714	-2.10341	0.539044	-2.24573	0.532917	2,0,3,2,0,1	18,0,5,19,10,0	0,0,0,11,0,0	2,3,10,13,8,3
chr15:62107148|62130263	intron	Pvt1	6.24391	0.00215983	3.94783	0.245714	NA	NA	-2.28528	0.532917	0,0,0,0,0,1	0,0,0,0,9,2	0,0,0,0,0,0	0,0,0,0,0,0
chrX:152248428|152248820	exon	Kdm5c	5.0386	0.00196379	3.05553	0.245714	0.866332	0.79021	-1.10928	0.532917	2,4,4,0,0,0	12,2,0,5,3,1	0,0,1,4,0,3	0,0,3,1,0,0
chr7:97223473|97223773	exon	Gab2	5.88126	0.00164532	3.17987	0.245714	1.69019	0.648845	-1.22658	0.534205	1,7,1,0,0,0	2,1,5,3,3,0	0,0,1,5,0,0	0,1,0,0,0,0
chr5:65275382|65277471	exon	Rfc1	6.43695	0.00140666	3.68019	0.245714	NA	NA	-2.43692	0.532917	0,3,0,0,0,0	0,0,0,0,0,8	0,0,0,0,0,0	0,0,0,0,0,0
chr9:66104873|66109628	exon	Snx1	6.33649	0.00133782	2.76747	0.245714	4.26887	0.539044	-0.08461	0.975754	0,3,10,0,0,0	5,2,0,5,1,0	9,0,0,7,0,0	0,0,0,0,0,0
chr16:62811849|62827413	exon	Arl13b	5.8742	0.0011533	3.00905	0.245714	2.25399	0.539044	-0.786784	0.699282	0,2,4,0,0,2	6,2,0,3,4,2	0,2,1,5,2,0	0,0,0,0,1,0
chr4:139257261|139262097	exon	Capzb	6.43211	0.00109813	3.77369	0.245714	1.71982	0.539044	-1.3709	0.532917	1,0,0,0,2,0	0,0,3,3,1,3	0,1,0,1,0,0	0,0,0,0,0,0
chr11:84214158|84231761	exon	Acaca	5.91508	0.00103908	3.56454	0.245714	0.494671	0.913796	-1.75977	0.532917	1,2,2,0,0,0	0,0,0,0,13,3	0,0,0,1,1,0	0,0,0,0,0,1
chr2:6585974|6607961	exon	Celf2	5.1157	0.00101533	2.84003	0.245714	1.24659	0.62669	-1.02763	0.542089	0,4,7,1,0,0	18,0,2,0,9,0	3,4,2,2,1,0	0,0,4,0,0,0
chr11:108664496|108690431	intron	Cep112	4.65451	0.000868504	2.99349	0.245714	0.0040385	0.998477	-1.51594	0.532917	1,0,2,7,0,0	11,0,5,2,4,5	0,4,0,6,0,0	0,0,5,2,1,0
chr11:97815698|97824949	exon	Lasp1	6.47383	0.000663308	3.20561	0.245714	2.93237	0.539044	-1.005	0.641619	0,7,0,3,0,0	11,1,4,0,0,0	4,0,0,0,0,1	0,0,0,0,0,0
chrX:151373832|151399803	intron	Fam120c	6.56179	0.00056091	3.02719	0.245714	3.44111	0.539044	-0.856385	0.693883	0,8,0,4,0,0	3,3,2,0,2,2	0,1,0,0,5,0	0,0,0,0,0,0
chr4:151950394|151957204	exon	Dnajc11	4.51579	0.000414582	3.12771	0.245714	-0.704948	0.787147	-1.86537	0.532917	0,0,6,3,0,0	2,6,0,15,2,3	5,0,0,0,1,1	0,1,1,0,0,8
chr5:66362718|66400281	exon	Apbb2	3.87769	0.000364072	2.27714	0.245714	0.305592	0.856106	-1.29583	0.532917	1,0,3,4,0,5	14,4,3,8,15,3	1,6,13,12,2,2	8,1,6,7,1,4
chr14:14955495|14957605	exon	Nek10	6.60441	0.000338643	3.82958	0.245714	NA	NA	-2.46579	0.532917	0,0,2,0,0,0	10,3,0,4,0,0	0,0,0,0,0,0	0,0,0,0,0,0
chr4:86996513|87049934	exon	Slc24a2	4.53203	0.0002834	2.6907	0.245714	0.33857	0.888564	-1.44807	0.532917	1,0,4,6,0,1	4,2,9,1,10,4	4,1,3,7,2,0	1,3,7,1,0,0
chr16:34171272|34189737	exon	Kalrn	3.4253	0.000230569	1.8812	0.245714	0.244719	0.852352	-1.2183	0.532917	7,0,11,12,0,0	16,5,13,7,22,4	28,0,16,3,9,10	0,13,24,11,1,6
chr6:32892292|32968318	exon	Chchd3	6.7185	0.000219064	3.02876	0.245714	3.45816	0.539044	-0.956362	0.63613	1,12,0,0,0,0	0,0,9,0,4,0	0,0,4,5,0,0	0,0,0,0,0,0
chr1:132603798|132605585	exon	Nfasc	5.35042	0.000196427	2.90693	0.245714	1.07666	0.682307	-1.30643	0.532917	0,5,5,1,1,0	5,1,2,6,11,2	7,0,5,0,0,0	0,0,1,0,0,3
chr12:54751782|54754376	exon	Snx6	6.74751	0.000163449	2.83458	0.245714	3.94458	0.539044	-0.732816	0.723123	0,9,3,2,0,0	4,0,2,5,3,2	9,0,0,0,2,0	0,0,0,0,0,0
chr12:85033917|85043060	exon	Ylpm1	4.37444	0.000157551	3.27181	0.245714	-1.6922	0.539044	-2.45679	0.532917	0,0,0,8,0,0	26,0,8,0,0,9	5,0,0,0,0,0	0,0,0,6,1,8
chr4:107185778|107200496	exon	Tmem59	5.28935	0.000132691	2.31288	0.245714	2.39454	0.539044	-0.622861	0.699062	2,7,6,1,3,0	7,0,1,11,13,0	13,0,0,3,5,8	0,0,0,3,2,0
chr9:70316592|70327276	exon	Myo1e	5.40338	0.0287577	2.60107	0.245838	4.61591	0.539044	0.952668	0.669638	3,2,3,0,3,0	3,0,0,0,5,0	4,9,2,5,0,0	0,0,0,0,0,0
chr5:8512261|8528774	exon	Rundc3b	6.09651	0.00404591	3.51957	0.246063	2.16894	0.539044	-1.00899	0.684469	0,3,1,0,0,1	0,1,0,4,5,0	0,0,0,0,0,2	0,0,0,0,0,0
chr1:177272370|177309816	intergenic_region	n/a	5.01992	0.00524044	3.09501	0.24642	0.816383	0.817486	-1.03559	0.595033	5,0,1,1,0,0	7,0,0,0,0,8	0,4,0,4,0,0	0,0,1,0,0,2
chr16:63595558|63603633	exon	Epha3	5.19864	0.049824	2.65506	0.246718	4.35121	0.539044	0.866321	0.722543	0,11,5,0,0,0	0,0,2,0,3,0	0,0,0,0,0,11	0,0,0,0,0,0
chr10:120931721|120933709	exon	Lemd3	5.20192	0.0487175	3.5606	0.246718	NA	NA	-1.37271	0.621409	0,0,0,2,0,0	4,2,0,0,0,0	0,0,0,0,0,0	0,0,0,0,0,0
chr9:36860812|36863665	exon	Fez1	5.20192	0.0487175	3.5606	0.246718	NA	NA	-1.37271	0.621409	0,0,0,2,0,0	4,2,0,0,0,0	0,0,0,0,0,0	0,0,0,0,0,0
chr3:138611472|138613401	intergenic_region	n/a	4.33034	0.0482854	2.9913	0.246718	0.698167	0.836994	-0.627691	0.801504	0,10,2,0,0,0	3,4,2,1,0,0	0,8,0,0,0,0	0,0,0,0,3,0
chr18:70580653|70622721	exon	Mbd2	5.30303	0.0457806	3.339	0.246718	2.5485	0.539044	-0.0381999	0.991771	3,0,2,0,0,0	2,3,0,0,0,0	3,0,1,0,0,0	0,0,0,0,0,0
chr14:97915797|98018993	exon	Dach1	5.30303	0.0457806	3.5606	0.246718	NA	NA	-1.46774	0.595302	0,0,0,2,0,0	2,3,0,0,0,0	0,0,0,0,0,0	0,0,0,0,0,0
chr2:20529959|20554070	intron	Etl4	2.77072	0.0452794	2.53922	0.246718	-0.911283	0.539044	-1.02614	0.532917	0,3,11,0,0,0	23,2,3,5,1,0	0,4,9,1,0,4	16,6,0,0,7,4
chr6:112746892|112759776	exon	Srgap3	5.274	0.0445737	3.54648	0.246718	1.64466	0.539044	-0.569426	0.864999	0,3,2,0,0,0	0,1,0,4,0,0	0,0,0,2,0,0	0,0,0,0,0,0
chr6:58868642|58876881	exon	Herc3	3.65908	0.0445708	3.63152	0.246718	-2.66561	0.539044	-2.15345	0.532917	1,3,0,0,0,0	0,1,1,5,5,2	0,0,1,0,0,0	9,0,0,0,0,2
chr12:3865985|3873428	exon	Dnmt3a	3.3951	0.044187	2.26816	0.246718	1.05824	0.539044	-0.0358897	0.986702	4,1,6,1,3,0	4,1,1,9,2,1	3,0,13,14,1,3	1,0,7,7,0,0
chr17:90588671|90597629	exon	Nrxn1	4.66419	0.0423138	3.31878	0.246718	1.0034	0.802095	-0.395409	0.884102	0,0,0,1,0,3	6,1,0,2,3,0	0,0,1,4,1,0	0,0,0,1,1,0
chr17:94571040|94646306	intergenic_region	n/a	5.20758	0.0408626	2.78875	0.246718	4.05794	0.539044	0.780573	0.759846	4,1,4,1,0,0	6,0,0,1,1,0	0,6,4,0,0,2	0,0,0,0,0,0
chr15:98656602|98658435	exon	Ddx23	3.75752	0.0394222	2.66597	0.246718	0.600872	0.798683	-0.460171	0.836679	0,1,7,5,0,0	0,1,2,2,7,2	16,0,0,0,0,0	0,1,0,4,0,4
chr5:110236273|110242051	exon	Ankle2	5.10132	0.032989	2.5438	0.246718	3.30896	0.539044	0.425883	0.863252	0,5,2,2,4,0	2,3,1,1,0,1	7,4,10,0,0,0	0,0,0,0,1,0
chr11:60553714|60554394	exon	Alkbh5	5.11313	0.0319188	3.23741	0.246718	1.66658	0.663068	-0.507452	0.859297	0,2,4,1,0,0	9,1,0,0,2,0	2,0,0,0,2,0	0,0,0,1,0,0
chr2:144257100|144259178	exon	Snx5	5.30503	0.0310029	3.5606	0.246718	NA	NA	-1.44233	0.58545	0,0,0,2,0,0	10,0,0,0,0,0	0,0,0,0,0,0	0,0,0,0,0,0
chr9:82876009|82880261	exon	Phip	5.51568	0.0307225	3.5606	0.246718	NA	NA	-1.64733	0.534205	0,0,0,2,0,0	0,0,5,0,0,0	0,0,0,0,0,0	0,0,0,0,0,0
chr13:14051976|14057888	exon	Ggps1	3.98211	0.030424	3.16859	0.246718	-0.221211	0.951122	-0.923407	0.657409	0,0,0,3,3,0	4,0,0,2,10,1	1,4,0,2,0,0	2,2,0,0,0,3
chr4:65381511|65397058	exon	Astn2	5.18539	0.029259	3.18785	0.246718	1.98556	0.555271	-0.214638	0.940306	0,0,1,0,4,0	0,0,4,4,0,0	2,5,0,0,0,0	0,0,1,0,0,0
chr6:27740735|27762497	intron	Grm8	4.50252	0.0283052	3.47389	0.246718	-0.969771	0.822261	-1.74633	0.532917	0,6,0,0,0,0	0,2,0,0,4,4	0,0,0,2,0,0	0,4,0,0,0,0
chr2:158420814|158430580	exon	Ralgapb	5.39032	0.0280951	3.5606	0.246718	NA	NA	-1.52725	0.559742	0,0,0,2,0,0	6,0,0,0,3,0	0,0,0,0,0,0	0,0,0,0,0,0
chr5:45735731|45747307	exon	Lcorl	5.46224	0.0280241	3.5606	0.246718	NA	NA	-1.59662	0.54267	0,0,0,2,0,0	2,0,1,3,1,0	0,0,0,0,0,0	0,0,0,0,0,0
chr5:53896991|53934528	intergenic_region	Tbc1d19	5.48852	0.0279581	3.5606	0.246718	NA	NA	-1.63308	0.533782	0,0,0,2,0,0	3,2,0,0,2,0	0,0,0,0,0,0	0,0,0,0,0,0
chr7:139511408|139538263	exon	Inpp5a	5.50948	0.0277474	3.5606	0.246718	NA	NA	-1.64546	0.532917	0,0,0,2,0,0	0,1,0,5,0,0	0,0,0,0,0,0	0,0,0,0,0,0
chr16:33209926|33224680	exon	Osbpl11	5.5557	0.024363	3.5606	0.246718	NA	NA	-1.69523	0.532917	0,0,0,2,0,0	2,2,0,0,3,0	0,0,0,0,0,0	0,0,0,0,0,0
chr5:67729792|67732253	exon	Atp8a1	5.70378	0.0225698	3.5606	0.246718	NA	NA	-1.83402	0.532917	0,0,0,2,0,0	0,2,1,0,0,2	0,0,0,0,0,0	0,0,0,0,0,0
chrX:83664048|83691887	exon	Dmd	4.46311	0.0211366	3.61282	0.246718	-1.41885	0.718669	-1.81202	0.532917	0,0,1,3,0,0	0,1,2,6,4,0	0,0,0,0,0,1	0,0,0,1,0,3
chr12:11516671|11516871	intergenic_region	n/a	5.77255	0.0201474	3.69913	0.246718	NA	NA	-1.81853	0.532917	1,1,0,0,0,0	0,0,0,0,0,5	0,0,0,0,0,0	0,0,0,0,0,0
chr6:31163894|31197851	intron	Lncpint	3.97853	0.0193299	3.29609	0.246718	-1.27432	0.66684	-1.70821	0.532917	0,5,2,0,0,0	6,0,4,0,8,1	0,0,0,4,0,0	6,0,1,0,2,0
chr2:73141898|73142388	exon	Ola1	5.62797	0.0185647	3.5606	0.246718	NA	NA	-1.75114	0.532917	0,0,0,2,0,0	1,0,1,0,6,0	0,0,0,0,0,0	0,0,0,0,0,0
chrX:162921199|162941844	exon	Ctps2	3.75801	0.0168848	2.61427	0.246718	0.252899	0.918443	-0.817423	0.646079	0,5,5,5,0,0	5,3,4,2,3,2	3,2,1,3,2,4	0,0,2,1,0,8
chr18:12819505|12892289	exon	Osbpl1a	4.99409	0.0167021	2.97416	0.246718	1.57938	0.61158	-0.556115	0.821811	1,3,2,4,0,0	2,0,2,2,5,1	5,0,1,3,0,0	0,0,2,0,0,0
chr4:66185124|66210136	intron	Astn2	5.82018	0.0147575	3.5606	0.246718	NA	NA	-1.93162	0.532917	0,0,0,2,0,0	0,0,5,0,0,1	0,0,0,0,0,0	0,0,0,0,0,0
chr3:80850908|80860301	exon	Glrb	5.82787	0.0134636	3.47389	0.246718	1.64466	0.539044	-1.17636	0.660906	0,6,0,0,0,0	2,0,3,0,0,2	0,0,0,2,0,0	0,0,0,0,0,0
chr18:31024734|31025269	intron	Rit2	4.43213	0.0129686	2.86048	0.246718	0.897244	0.729249	-0.661731	0.750933	3,0,0,3,0,2	2,5,0,4,4,0	0,0,7,5,1,0	0,0,2,0,0,3
chr15:72736776|72757358	exon	Trappc9	4.3788	0.00754265	2.43432	0.246718	1.59186	0.539044	-0.395023	0.849533	4,6,1,4,0,1	6,4,0,3,7,0	0,13,9,0,0,2	1,2,0,2,0,2
chrY:1151948|1158634	exon	Uty	3.34608	0.0075162	2.13384	0.246718	0.37835	0.808239	-0.770922	0.596548	1,2,8,11,0,0	16,1,6,1,7,4	7,0,1,24,1,7	3,2,4,5,8,3
chr19:38213361|38221913	exon	Fra10ac1	6.02043	0.00625921	3.5606	0.246718	NA	NA	-2.11557	0.532917	0,0,0,2,0,0	3,0,0,3,0,3	0,0,0,0,0,0	0,0,0,0,0,0
chr15:35452098|35472064	exon	Vps13b	6.01022	0.00563755	3.10636	0.246718	3.02936	0.539044	-0.598195	0.825355	0,7,0,3,0,0	7,3,0,0,1,0	0,0,6,0,0,0	0,0,0,0,0,0
chr5:5625750|5640227	exon	Cfap69	6.10065	0.00459144	3.69913	0.246718	NA	NA	-2.12316	0.532917	1,1,0,0,0,0	0,0,0,0,6,3	0,0,0,0,0,0	0,0,0,0,0,0
chr10:90895099|90948672	exon	Anks1b	3.84307	0.00407535	2.27178	0.246718	0.836112	0.577184	-0.716535	0.653405	1,1,2,6,0,4	9,0,3,5,5,6	0,7,10,6,0,8	3,1,1,7,0,5
chr11:76840388|76840635	exon	Cpd	4.26623	0.00373312	2.50483	0.246718	0.905618	0.643681	-0.82607	0.622284	3,4,4,4,0,0	4,2,4,2,10,1	5,0,0,5,2,6	0,3,0,5,0,2
chr9:20926445|20927171	exon	Dnmt1	4.8576	0.00278988	2.32183	0.246718	2.26075	0.539044	-0.373064	0.857026	3,8,5,3,0,0	4,4,3,0,8,0	6,10,4,0,4,2	0,4,0,1,0,0
chr2:20855354|20860036	exon	Arhgap21	3.59169	0.00256391	1.95702	0.246718	1.00534	0.539044	-0.61134	0.676063	0,12,17,0,0,0	4,0,3,17,13,0	15,0,3,29,6,4	4,2,0,22,0,1
chr11:23589951|23606766	exon	0610010F05Rik	4.88919	0.00230985	2.81027	0.246718	1.07851	0.672115	-0.990591	0.571287	4,1,4,1,0,0	0,5,5,3,0,2	0,0,0,8,0,4	1,0,4,0,0,0
chr2:131733399|131746312	intergenic_region	n/a	6.23079	0.00225627	3.5606	0.246718	NA	NA	-2.30776	0.532917	0,0,0,2,0,0	0,2,0,0,9,0	0,0,0,0,0,0	0,0,0,0,0,0
chr7:19436938|19437518	exon	Mark4	4.54616	0.00203069	2.74089	0.246718	0.474107	0.862774	-1.31506	0.532917	0,14,0,2,0,0	0,8,4,0,7,0	0,3,1,5,1,2	3,3,0,0,1,1
chr17:46238373|46238987	exon	Xpo5	6.38861	0.00169338	3.53847	0.246718	2.16894	0.539044	-1.2658	0.57124	1,0,0,2,0,1	0,8,0,0,0,0	0,0,0,0,0,2	0,0,0,0,0,0
chr13:44970046|44993738	exon	Dtnbp1	5.51988	0.00159202	3.45877	0.246718	0.311218	0.954076	-1.70382	0.532917	2,2,1,0,0,0	19,2,0,0,3,0	0,0,0,0,2,0	0,0,1,1,0,0
chr5:135041931|135049104	exon	Stx1a	4.06308	0.000411161	2.05173	0.246718	1.07954	0.539044	-0.885256	0.532917	6,3,8,5,0,0	27,1,5,5,6,3	9,13,15,0,0,7	5,3,3,11,0,0
chr10:122857062|122920845	exon	Ppm1h	6.7269	0.000257589	2.91122	0.246718	3.92083	0.539044	-0.640935	0.768022	2,1,0,0,4,0	0,9,0,0,2,0	0,0,0,0,0,8	0,0,0,0,0,0
chr3:129999512|130007595	exon	Sec24b	6.77041	0.000139517	3.44129	0.246718	2.11669	0.539044	-1.70562	0.532917	0,5,0,0,1,0	9,3,0,3,2,1	0,1,0,2,0,0	0,0,0,0,0,0
chr19:46449829|46454846	exon	Sufu	3.13559	0.00660347	2.0732	0.246954	0.104063	0.949932	-0.905354	0.532917	2,0,7,11,0,1	22,3,0,5,7,6	27,7,6,6,0,0	15,7,8,8,1,2
chr4:74348400|74377800	exon	Kdm4c	4.71508	0.0457806	3.43769	0.247057	0.285359	0.954404	-0.957328	0.707446	0,2,0,2,0,1	1,0,0,0,5,3	3,0,0,0,0,0	0,0,2,0,0,0
chr4:119533313|119533826	intron	Frg2f1	5.20259	0.0445708	3.01454	0.247405	3.2428	0.539044	0.167471	0.959583	0,12,0,0,0,0	0,0,0,0,6,0	5,0,2,0,0,0	0,0,0,0,0,0
chr9:73693205|73736744	exon	Unc13c	3.8563	0.00370781	2.3104	0.247586	0.640545	0.705761	-0.877009	0.561284	3,8,5,1,1,0	4,0,7,1,9,5	9,10,0,5,1,3	8,1,7,2,0,0
chr1:140584019|140596961	intron	Kcnt2	5.37053	0.0137159	3.04789	0.248179	2.02491	0.544981	-0.570578	0.824115	0,4,5,0,0,0	2,0,3,2,4,0	3,0,0,0,3,0	0,0,1,0,0,0
chr7:7181233|7181583	exon	Zfp418	5.34935	0.0319188	3.54026	0.24832	NA	NA	-1.5267	0.562497	0,1,1,0,0,0	5,0,0,3,0,0	0,0,0,0,0,0	0,0,0,0,0,0
chr9:80087430|80093641	exon	Senp6	3.93343	0.0271229	2.68044	0.24832	0.695828	0.774228	-0.550854	0.796747	4,3,1,4,0,0	0,0,1,1,15,0	0,7,0,9,0,0	0,1,1,7,0,0
chr11:26397746|26459836	exon	Fancl	5.20832	0.0262908	3.54026	0.24832	-1.27112	0.539044	-2.15333	0.532917	0,1,1,0,0,0	2,0,5,0,2,0	0,0,0,0,0,0	0,0,1,0,0,0
chr3:103310309|103321661	exon	Trim33	5.61363	0.0205687	3.54026	0.24832	NA	NA	-1.77055	0.532917	0,1,1,0,0,0	0,0,0,7,0,0	0,0,0,0,0,0	0,0,0,0,0,0
chr7:82260132|82285130	exon	Sh3gl3	3.03608	0.00409082	2.20775	0.248491	-0.704307	0.551941	-1.42566	0.532917	2,0,11,5,0,0	27,1,3,7,2,11	7,0,4,14,0,8	12,11,16,7,5,1
chr8:91441663|91474452	exon	Fto	3.65522	0.0258937	3.18479	0.248921	-1.30636	0.571137	-1.52477	0.532917	3,0,2,1,0,0	5,6,2,0,0,3	0,0,0,0,4,0	0,3,3,0,5,0
chr15:81600908|81601545	exon	Ep300	2.76752	0.014356	1.89943	0.249631	0.0966151	0.948004	-0.739633	0.581171	2,7,10,5,0,2	14,3,2,9,11,4	17,1,14,31,0,3	9,3,3,21,5,12
chr10:122886208|122920845	intron	Ppm1h	5.41556	0.0205191	3.50945	0.249853	0.680721	0.873081	-1.27286	0.597913	0,0,4,0,0,0	0,0,0,0,1,6	0,2,0,0,0,0	0,0,0,1,0,0
chr19:16176758|16219772	intron	Gnaq	4.05458	0.0397021	2.9911	0.25158	0.288017	0.937147	-0.740055	0.744066	1,2,3,3,0,0	3,0,0,7,3,1	0,1,0,0,2,3	0,5,1,0,0,0
chrX:75105654|75107250	exon	Dkc1	5.39578	0.00512305	2.99009	0.252432	1.87177	0.539044	-0.742428	0.736436	4,1,1,0,0,1	3,7,0,2,0,0	2,0,0,0,0,5	0,0,0,2,0,0
chr2:161697974|161718411	intron	Ptprt	6.2279	0.00184112	3.14695	0.252693	3.01647	0.539044	-0.748585	0.757843	3,2,0,2,0,0	14,2,0,0,0,0	0,0,0,0,0,4	0,0,0,0,0,0
chr2:120392181|120397447	exon	Tmem87a	4.7118	0.00647845	2.62612	0.253177	1.37897	0.539044	-0.738491	0.707163	0,12,3,1,0,0	8,0,3,2,4,2	5,0,2,8,0,1	0,0,0,0,0,4
chr11:103683792|103689319	exon	Gosr2	5.50948	0.0277474	3.13494	0.254427	3.05533	0.539044	-0.0292707	0.991519	1,3,0,2,0,1	0,1,0,5,0,0	4,2,0,0,0,0	0,0,0,0,0,0
chr11:50910436|50912401	exon	Zfp2	5.51568	0.0307225	3.53689	0.25471	1.44186	0.539044	-0.925524	0.75846	0,0,0,4,0,0	0,0,5,0,0,0	0,0,0,0,0,1	0,0,0,0,0,0
chr13:42956617|43057346	exon	Phactr1	5.55214	0.00850196	3.10375	0.257314	1.93793	0.582333	-0.781332	0.744115	0,2,2,2,0,1	0,0,0,2,4,4	0,3,2,0,0,1	0,1,0,0,0,0
chr7:121032748|121057399	intergenic_region	Mettl9	4.95034	0.00437836	3.00136	0.257338	0.806239	0.820256	-1.14446	0.541811	1,1,4,2,0,0	6,0,1,8,1,2	0,4,0,4,0,0	2,0,1,1,0,0
chr1:16389821|16486150	exon	Stau2	4.13326	0.000815052	2.47882	0.257555	0.31201	0.883399	-1.3059	0.532917	0,0,5,5,0,2	14,2,3,3,17,0	3,1,3,9,3,2	9,0,1,4,1,2
chr12:98668832|98669621	exon	Spata7	5.54614	0.0223443	3.02419	0.257826	3.57138	0.539044	0.347237	0.911104	0,0,0,0,5,0	3,0,0,5,0,0	0,0,3,7,0,0	0,0,0,0,0,0
chr11:57487567|57505357	exon	Fam114a2	4.6192	0.00679608	3.03895	0.257964	0.184305	0.962308	-1.28537	0.532917	1,2,3,2,0,0	3,0,2,10,0,2	2,0,2,0,0,2	0,1,3,0,0,1
chr9:110556288|110569811	exon	Setd2	4.18021	0.0448073	2.81346	0.258008	0.951279	0.740364	-0.471682	0.852812	0,6,3,3,0,0	6,0,2,0,3,2	1,0,0,3,0,5	0,0,2,3,0,0
chr16:94403314|94418741	exon	Ttc3	2.94811	0.033886	2.63748	0.258008	-1.0579	0.539044	-1.19893	0.532917	2,6,1,3,1,0	16,0,2,5,10,0	0,1,0,2,1,8	6,0,4,3,9,4
chr2:161901448|161927778	exon	Ptprt	4.36115	0.00105015	2.76259	0.25918	-0.0834896	0.978511	-1.59339	0.532917	2,7,2,1,0,0	9,4,4,0,12,1	3,2,6,1,0,0	5,0,0,4,1,2
chr11:84341927|84346815	exon	Acaca	6.18278	0.00368407	3.16185	0.259325	2.87831	0.539044	-0.78603	0.756335	0,0,6,0,0,0	0,0,8,0,0,0	0,0,0,1,0,3	0,0,0,0,0,0
chr10:22664363|22665706	exon	Slc2a12	3.86234	0.0479558	2.37931	0.259342	1.66215	0.539044	0.153313	0.95336	4,0,0,2,0,4	0,0,3,6,4,0	6,4,8,6,0,3	0,2,0,0,4,0
chr4:70376793|70383418	intron	Cdk5rap2	5.20259	0.0445708	3.38917	0.259342	NA	NA	-1.51723	0.569558	0,1,0,1,0,0	0,0,0,0,6,0	0,0,0,0,0,0	0,0,0,0,0,0
chrX:151210873|151230452	exon	Wnk3	5.2941	0.0416863	3.38917	0.259342	NA	NA	-1.59017	0.549671	0,1,0,1,0,0	3,0,3,0,0,0	0,0,0,0,0,0	0,0,0,0,0,0
chr13:95008808|95018965	exon	Wdr41	5.31632	0.0410026	3.60714	0.259342	NA	NA	-1.50569	0.576495	0,0,0,0,1,0	3,2,0,1,0,0	0,0,0,0,0,0	0,0,0,0,0,0
chr15:8035731|8079364	exon	Wdr70	3.82834	0.0354353	2.79025	0.259342	0.268847	0.92657	-0.734071	0.7272	0,4,5,0,0,1	7,4,2,1,2,0	9,0,2,1,0,0	0,4,0,0,0,4
chr18:36575019|36600875	exon	Ankhd1	2.88102	0.0317691	1.93046	0.259342	0.57893	0.642345	-0.3407	0.849533	1,5,8,7,3,0	7,6,1,4,9,1	7,7,17,13,7,3	0,10,7,4,6,4
chr8:109920081|109928655	exon	Phlpp2	5.42405	0.0296785	3.43752	0.259342	2.05853	0.539044	-0.490569	0.877889	0,4,0,0,0,1	2,0,0,5,0,0	0,0,0,3,0,0	0,0,0,0,0,0
chr15:38682941|38689222	exon	Atp6v1c1	4.53245	0.029385	3.37095	0.259342	-0.626959	0.892246	-1.53509	0.532917	0,5,1,0,0,0	0,0,2,2,5,2	0,0,1,0,0,1	0,0,0,0,0,3
chr9:45791083|45794429	exon	Cep164	5.59647	0.0236252	3.60714	0.259342	NA	NA	-1.76141	0.532917	0,0,0,0,1,0	0,0,3,3,0,0	0,0,0,0,0,0	0,0,0,0,0,0
chr14:122133280|122152075	exon	Tm9sf2	5.77255	0.0201474	3.38917	0.259342	NA	NA	-2.04115	0.532917	0,1,0,1,0,0	0,0,0,0,0,5	0,0,0,0,0,0	0,0,0,0,0,0
chr11:78612289|78627519	intron	Nlk	5.88078	0.00921911	3.38917	0.259342	NA	NA	-2.13282	0.532917	0,1,0,1,0,0	2,2,0,0,5,0	0,0,0,0,0,0	0,0,0,0,0,0
chr8:18861477|18870927	exon	Agpat5	5.09087	0.00769084	3.38917	0.259342	-2.28915	0.539044	-2.7653	0.532917	0,1,0,1,0,0	0,1,0,9,4,0	0,0,0,0,0,0	0,0,0,0,2,0
chr3:32894764|32919070	exon	Usp13	6.39033	0.00112699	3.07362	0.259342	3.11561	0.539044	-0.86288	0.707181	0,0,5,2,0,0	3,0,6,0,3,0	0,2,0,0,2,1	0,0,0,0,0,0
chr6:29799439|29871286	intron	Ahcyl2	6.54076	0.000430819	3.38917	0.259342	NA	NA	-2.70062	0.532917	0,1,0,1,0,0	8,0,0,9,0,0	0,0,0,0,0,0	0,0,0,0,0,0
chr9:36867696|36870556	exon	Fez1	4.83499	0.0121007	2.70529	0.259478	1.66867	0.539044	-0.581319	0.798936	2,11,0,1,0,0	8,0,7,0,0,0	0,0,0,5,3,3	0,0,3,0,0,0
chr5:149703279|149725487	exon	B3glct	4.06994	0.0131245	2.09945	0.259728	1.93009	0.539044	-0.0537024	0.98071	0,7,1,0,7,1	0,8,1,0,0,4	0,0,11,17,4,8	2,0,0,0,5,1
chr14:77506804|77508274	exon	Enox1	5.73182	0.0162428	3.25646	0.259833	2.65344	0.539044	-0.525194	0.861849	0,4,1,0,0,1	0,2,0,2,3,0	0,0,0,0,0,3	0,0,0,0,0,0
chrX:157890083|157906881	exon	Cnksr2	4.95317	0.0143925	2.9872	0.260002	1.00689	0.77951	-0.89473	0.688034	1,4,1,3,0,0	6,0,3,0,1,3	0,1,0,7,0,0	0,0,0,0,2,0
chr13:94528165|94547893	exon	Ap3b1	5.45816	0.00103461	3.18216	0.260002	0.528207	0.910192	-1.74346	0.532917	0,0,3,3,0,0	0,2,0,0,6,7	0,3,0,0,1,0	0,0,0,3,0,0
chr14:77578964|77611393	exon	Enox1	2.5183	0.0469463	2.07267	0.260146	-0.474497	0.71569	-0.839636	0.559886	6,0,6,6,0,0	0,5,3,16,3,1	5,2,12,11,2,6	22,11,2,9,5,4
chr6:57598429|57626050	exon	Herc6	2.35042	0.0462228	1.93935	0.260146	-0.467669	0.686354	-0.836496	0.534439	0,0,7,10,0,3	4,0,3,0,25,6	11,14,4,18,6,0	21,17,16,2,0,12
chr16:66882733|66955086	intron	Cadm2	5.2676	0.0449071	3.20066	0.260146	NA	NA	-1.7256	0.532917	0,2,0,0,0,0	0,0,2,2,1,0	0,0,0,0,0,0	0,0,0,0,0,0
chr12:54754290|54783513	exon	Snx6	5.20259	0.0445708	3.20066	0.260146	NA	NA	-1.67437	0.532917	0,2,0,0,0,0	0,0,0,0,6,0	0,0,0,0,0,0	0,0,0,0,0,0
chr2:130654662|130658711	exon	Ddrgk1	5.30054	0.0440907	3.20066	0.260146	NA	NA	-1.76844	0.532917	0,2,0,0,0,0	0,2,0,0,3,0	0,0,0,0,0,0	0,0,0,0,0,0
chr13:19497855|19504363	intron	9330199G10Rik	5.16071	0.0416863	3.20066	0.260146	NA	NA	-1.6189	0.532917	0,2,0,0,0,0	9,0,0,0,0,0	0,0,0,0,0,0	0,0,0,0,0,0
chr1:192693799|192727478	exon	Hhat	5.24799	0.0416863	3.43193	0.260146	1.44186	0.539044	-0.849436	0.782796	0,5,0,0,0,0	5,0,2,0,0,0	0,0,0,0,0,1	0,0,0,0,0,0
chr9:42089945|42099270	exon	Sorl1	5.20758	0.0408626	3.20066	0.260146	NA	NA	-1.66567	0.532917	0,2,0,0,0,0	6,0,0,1,1,0	0,0,0,0,0,0	0,0,0,0,0,0
chr4:116510522|116537920	exon	Ipp	5.26983	0.0408626	3.20066	0.260146	NA	NA	-1.73042	0.532917	0,2,0,0,0,0	0,0,0,2,4,0	0,0,0,0,0,0	0,0,0,0,0,0
chr3:69076750|69090077	exon	Kpna4	5.08054	0.0377938	3.26977	0.260146	1.13671	0.788154	-0.739884	0.786616	1,0,2,0,0,1	2,1,0,0,2,3	3,0,1,0,0,0	0,0,0,0,0,1
chr10:39783143|39790843	exon	Rev3l	5.48819	0.0333905	3.20066	0.260146	NA	NA	-1.93467	0.532917	0,2,0,0,0,0	0,0,0,0,2,3	0,0,0,0,0,0	0,0,0,0,0,0
chr15:102473261|102478747	exon	Pcbp2	3.09006	0.0326586	2.07515	0.260146	0.546776	0.709479	-0.48746	0.787053	2,21,3,1,0,0	0,0,11,5,5,0	12,6,13,11,0,0	0,2,3,7,1,10
chr7:130464131|130516168	exon	Ate1	2.74313	0.0316846	1.68294	0.260146	1.01781	0.539044	-0.00783954	0.996232	8,7,6,9,3,0	4,3,4,8,7,3	29,12,12,6,7,18	0,20,3,6,10,0
chr16:17764384|17771869	exon	Klhl22	3.87819	0.0312278	2.85109	0.260146	0.137272	0.967176	-0.86501	0.673454	0,6,4,1,0,0	7,0,0,3,9,0	6,0,0,1,2,0	6,2,1,0,0,0
chr11:29194573|29198924	exon	Ppp4r3b	5.30503	0.0310029	3.20066	0.260146	NA	NA	-1.74281	0.532917	0,2,0,0,0,0	10,0,0,0,0,0	0,0,0,0,0,0	0,0,0,0,0,0
chr5:92170673|92182109	exon	Uso1	4.6741	0.0307195	3.17869	0.260146	0.368805	0.938703	-0.999978	0.673341	2,3,1,0,0,0	4,0,0,4,5,0	0,0,0,0,0,3	0,0,0,0,2,0
chr18:34831424|34834351	exon	Kdm3b	5.41703	0.029385	3.20066	0.260146	NA	NA	-1.86326	0.532917	0,2,0,0,0,0	0,0,0,0,7,0	0,0,0,0,0,0	0,0,0,0,0,0
chrY:1216408|1239819	intron	Uty	5.56991	0.0283215	3.29515	0.260146	2.16894	0.539044	-0.771068	0.802749	0,7,0,0,0,0	0,0,4,0,0,1	0,0,0,0,0,2	0,0,0,0,0,0
chr19:34821100|34841109	exon	Pank1	3.98569	0.0281904	2.68654	0.260146	0.758908	0.758617	-0.530771	0.810002	1,0,7,0,0,1	8,1,0,7,2,0	0,10,1,2,1,0	0,4,0,4,0,0
chr10:110973748|110982118	exon	Zdhhc17	5.53961	0.0270009	3.43193	0.260146	1.44186	0.539044	-1.11154	0.697907	0,5,0,0,0,0	1,0,4,0,1,0	0,0,0,0,0,1	0,0,0,0,0,0
chr5:128761340|128770300	exon	Rimbp2	5.45084	0.0268158	3.20066	0.260146	NA	NA	-1.88184	0.532917	0,2,0,0,0,0	4,0,0,4,0,0	0,0,0,0,0,0	0,0,0,0,0,0
chr4:87028246|87032291	exon	Slc24a2	3.8329	0.0253508	2.23468	0.260146	1.35731	0.539044	-0.260542	0.906331	4,11,4,0,0,0	6,4,1,2,5,0	10,3,2,0,0,10	0,0,5,1,1,2
chr5:52160893|52162615	exon	Dhx15	5.50415	0.0251915	3.20066	0.260146	NA	NA	-1.93803	0.532917	0,2,0,0,0,0	0,0,0,3,4,0	0,0,0,0,0,0	0,0,0,0,0,0
chr1:24559654|24561368	exon	Col19a1	5.58955	0.0241745	3.20066	0.260146	NA	NA	-2.02366	0.532917	0,2,0,0,0,0	4,0,0,0,0,3	0,0,0,0,0,0	0,0,0,0,0,0
chr2:126639229|126663088	exon	Gabpb1	5.48545	0.0240298	3.20066	0.260146	NA	NA	-1.91349	0.532917	0,2,0,0,0,0	6,0,1,0,2,0	0,0,0,0,0,0	0,0,0,0,0,0
chr17:44610028|44658692	exon	Runx2	5.59647	0.0236252	3.20066	0.260146	NA	NA	-2.02116	0.532917	0,2,0,0,0,0	0,0,3,3,0,0	0,0,0,0,0,0	0,0,0,0,0,0
chr3:7516456|7528684	exon	Zc2hc1a	5.5109	0.0234339	3.20066	0.260146	NA	NA	-1.93528	0.532917	0,2,0,0,0,0	7,0,2,0,0,0	0,0,0,0,0,0	0,0,0,0,0,0
chr11:115421983|115427528	exon	Kctd2	5.32622	0.0229991	3.20066	0.260146	-1.08464	0.539044	-2.44868	0.532917	0,2,0,0,0,0	4,4,1,0,0,0	0,0,0,0,0,0	1,0,0,0,0,0
chr3:18096523|18103837	exon	Cyp7b1	3.84802	0.0211608	2.5376	0.260146	0.88317	0.647181	-0.465475	0.822841	0,2,1,0,0,5	8,1,3,5,3,0	1,0,16,5,0,0	3,1,0,6,1,0
chr7:82692463|82698017	exon	Efl1	4.13532	0.0201474	2.67774	0.260146	0.623104	0.815186	-0.792938	0.694495	0,9,1,4,0,0	7,0,3,0,9,0	5,0,0,4,0,3	2,0,0,0,4,0
chr13:28668370|28730503	intron	Mir6368	5.77255	0.0201474	3.20066	0.260146	NA	NA	-2.19657	0.532917	0,2,0,0,0,0	0,0,0,0,0,5	0,0,0,0,0,0	0,0,0,0,0,0
chrX:140693067|140738468	exon	Mid2	3.9072	0.019422	2.74912	0.260146	0.135116	0.964715	-0.952713	0.605783	2,4,4,1,0,0	4,5,5,1,1,0	0,0,0,1,2,6	0,6,0,2,0,2
chr9:112143309|112155516	exon	Arpp21	3.35677	0.0152697	2.04949	0.260146	0.824352	0.539044	-0.477415	0.78451	2,12,3,4,1,1	4,4,0,6,13,0	16,0,11,3,4,6	9,6,2,0,3,2
chr6:38155130|38158244	exon	D630045J12Rik	4.0816	0.0152463	2.88112	0.260146	-0.135665	0.967595	-1.21648	0.532917	2,4,2,1,0,0	3,0,8,3,3,0	0,0,4,2,0,2	1,0,5,0,0,2
chr13:97118375|97122892	exon	Fam169a	3.70294	0.0141479	2.51305	0.260146	0.219091	0.929221	-0.941881	0.576223	1,11,0,5,0,0	6,3,5,7,0,0	6,0,5,0,2,3	3,3,0,10,0,0
chr2:121331558|121334836	exon	Ppip5k1	4.69211	0.0125958	3.06601	0.260146	0.146418	0.975174	-1.39598	0.532917	0,5,0,3,0,0	0,2,0,9,1,1	0,1,3,1,0,0	3,0,0,0,1,0
chr12:31700792|31701696	intron	Cog5	4.65627	0.011531	3.29515	0.260146	-0.745859	0.862545	-1.85186	0.532917	0,7,0,0,0,0	0,1,5,0,0,5	0,0,0,0,0,2	0,0,0,1,1,2
chr12:99341422|99388917	exon	Foxn3	3.77704	0.0104567	2.99558	0.260146	-1.23761	0.576482	-1.84132	0.532917	0,9,0,1,0,0	7,2,9,0,1,2	0,1,1,3,0,1	11,0,0,0,0,4
chrX:152239630|152253861	exon	Kdm5c	5.88883	0.00940544	3.20066	0.260146	NA	NA	-2.28684	0.532917	0,2,0,0,0,0	0,1,0,7,0,0	0,0,0,0,0,0	0,0,0,0,0,0
chr6:31474299|31478056	exon	Mkln1	5.89721	0.00920012	3.20066	0.260146	NA	NA	-2.29327	0.532917	0,2,0,0,0,0	0,0,0,7,0,1	0,0,0,0,0,0	0,0,0,0,0,0
chr1:93768053|93773868	exon	Atg4b	4.95751	0.00829618	2.35174	0.260146	2.53791	0.539044	-0.259453	0.913958	1,18,2,0,0,0	3,1,4,0,2,3	0,0,9,6,0,7	0,0,3,0,0,0
chr5:8520859|8548316	exon	Rundc3b	5.49939	0.00812097	2.94209	0.260146	2.05952	0.539044	-0.737845	0.756601	0,1,0,8,0,0	0,1,1,0,10,0	0,0,2,3,0,2	0,0,1,0,0,0
chr2:62837066|62877357	exon	Kcnh7	3.1157	0.00803428	2.13668	0.260146	-0.155089	0.927277	-1.07519	0.532917	4,0,6,3,0,2	6,7,1,5,13,3	5,8,9,8,2,4	0,11,5,10,6,4
chr7:98939891|99004706	exon	Uvrag	6.01549	0.00762178	3.20268	0.260146	2.62307	0.539044	-0.839704	0.752604	0,2,4,0,0,0	0,0,2,2,0,3	0,0,0,0,3,0	0,0,0,0,0,0
chr17:46218545|46227929	exon	Xpo5	5.98917	0.0067359	2.94496	0.260146	3.48721	0.539044	-0.274318	0.926586	3,2,3,0,0,0	2,0,1,1,3,2	4,0,3,0,0,1	0,0,0,0,0,0
chr11:54466087|54482586	exon	Fnip1	5.86994	0.00652313	3.26742	0.260146	2.22745	0.539044	-0.921715	0.724716	0,4,2,0,0,0	15,0,0,0,0,0	0,3,0,0,0,0	0,0,0,0,0,0
chr8:32415098|32503325	intergenic_region	n/a	6.02095	0.00646389	3.43193	0.260146	1.44186	0.539044	-1.54307	0.532917	0,5,0,0,0,0	0,1,4,0,3,0	0,0,0,0,0,1	0,0,0,0,0,0
chr14:36938584|36941264	exon	Ccser2	2.49433	0.00472447	1.527	0.260146	-0.14813	0.897515	-1.05746	0.532917	5,1,13,19,0,3	17,12,13,9,32,1	12,28,11,40,11,24	52,17,21,28,17,6
chr17:63941291|63991716	exon	Fer	3.48285	0.00463819	2.48346	0.260146	-0.466334	0.79271	-1.3979	0.532917	1,0,7,3,0,1	3,0,3,3,3,14	6,6,5,1,2,0	17,4,0,2,3,2
chr19:36956371|36973018	exon	Btaf1	2.76619	0.00368059	1.67709	0.260146	-0.0314818	0.983033	-1.073	0.532917	6,4,12,6,0,2	14,12,3,1,16,11	19,13,27,16,6,7	29,2,13,17,10,13
chr9:34983621|34985895	intron	Kirrel3	3.9125	0.00366885	2.38917	0.260146	0.425744	0.831618	-1.05484	0.532917	0,0,7,3,1,1	14,1,1,2,6,6	5,0,12,4,0,2	2,6,6,2,0,0
chr3:88761726|88762549	exon	Syt11	3.1509	0.0031827	1.72329	0.260146	0.677983	0.539044	-0.688381	0.59435	8,0,12,9,0,0	21,0,10,11,0,6	30,0,18,18,0,13	7,14,8,4,1,11
chr17:46969191|46976090	exon	Ubr2	5.73195	0.00266855	3.39192	0.260146	0.785958	0.859256	-1.55741	0.532917	0,3,0,1,0,1	2,2,2,3,5,0	0,0,3,0,0,0	0,0,0,0,0,1
chr6:120982532|121002875	exon	Mical3	4.07896	0.00174446	2.89337	0.260146	-0.675332	0.769036	-1.78929	0.532917	1,4,0,0,3,0	6,0,6,2,1,10	6,2,2,0,0,0	0,10,3,1,1,0
chr4:102188616|102261891	intergenic_region	Pde4b	6.43695	0.00140666	3.20066	0.260146	NA	NA	-2.79872	0.532917	0,2,0,0,0,0	0,0,0,0,0,8	0,0,0,0,0,0	0,0,0,0,0,0
chr6:21513091|21520625	intron	Kcnd2	6.34507	0.00130979	3.20066	0.260146	NA	NA	-2.68052	0.532917	0,2,0,0,0,0	2,0,2,8,0,0	0,0,0,0,0,0	0,0,0,0,0,0
chr1:43990511|43992394	exon	Tpp2	3.97968	0.00130825	2.58422	0.260146	-0.327581	0.883279	-1.60372	0.532917	2,9,3,0,0,0	3,2,1,16,12,0	3,0,0,8,0,4	6,0,5,0,2,4
chr3:14107219|14143446	exon	Ralyl	4.01884	0.00113165	2.31993	0.260146	0.453403	0.808477	-1.19269	0.532917	10,4,0,0,0,0	8,0,1,7,5,10	7,0,14,0,0,4	12,1,1,2,0,3
chr4:63565657|63580472	exon	Tmem268	6.39303	0.00105785	3.07058	0.260146	2.80392	0.539044	-1.16712	0.592607	0,5,0,3,0,0	0,0,3,3,6,0	0,2,0,0,0,2	0,0,0,0,0,0
chr15:100181309|100191110	exon	Dip2b	4.00943	0.000785332	2.32885	0.260146	0.316277	0.871409	-1.29856	0.532917	2,5,0,5,3,0	7,1,8,4,14,2	7,5,4,4,4,1	0,0,6,9,1,3
chrX:129902900|129943951	exon	Diaph2	6.57499	0.000456824	3.08316	0.260146	3.01647	0.539044	-1.15789	0.574444	0,4,3,1,0,0	1,1,0,6,3,2	0,0,0,0,0,4	0,0,0,0,0,0
chr15:93254301|93265963	exon	Gxylt1	6.57305	0.000369352	2.991	0.260146	3.02522	0.539044	-1.24635	0.534813	0,10,0,0,0,0	6,0,2,0,9,0	1,0,2,0,0,2	0,0,0,0,0,0
chr16:18272721|18278516	exon	Dgcr8	4.86903	0.0034233	3.00622	0.260713	0.519528	0.889198	-1.36283	0.532917	1,0,3,1,0,1	6,0,5,0,1,5	3,0,0,0,0,3	3,2,0,0,0,0
chr19:41938023|41938836	exon	Zdhhc16	5.18191	0.0483816	2.92756	0.261624	3.33129	0.539044	0.28883	0.929694	0,2,5,1,0,0	3,0,2,0,1,0	6,0,0,0,0,1	0,0,0,0,0,0
chr1:77426551|77426889	exon	Epha4	5.12777	0.0265545	2.81548	0.262373	2.25287	0.539044	-0.320445	0.909937	0,5,5,0,0,0	1,0,0,7,2,0	2,0,2,3,0,2	0,0,0,0,0,1
chr18:32207408|32212168	exon	Map3k2	6.10475	0.00471085	3.23129	0.262488	2.36464	0.539044	-1.06415	0.66803	0,1,4,0,0,0	3,2,4,0,0,0	0,0,2,0,0,1	0,0,0,0,0,0
chr12:16558409|16561051	exon	Lpin1	5.52445	0.0238307	3.09668	0.262643	2.5539	0.539044	-0.582124	0.85329	0,8,0,0,0,0	4,0,2,0,2,0	4,0,0,0,0,0	0,0,0,0,0,0
chr12:4744457|4745158	intergenic_region	n/a	3.72527	0.00144639	1.9888	0.263807	0.715181	0.585951	-0.9828	0.532917	5,11,7,0,0,0	15,7,1,7,2,5	8,2,0,26,0,9	0,8,3,5,6,1
chr2:148688004|148690983	exon	Gzf1	4.86799	0.0241745	2.924	0.264198	0.979026	0.787302	-0.928886	0.688752	1,6,1,1,0,0	0,2,1,0,0,5	0,0,0,8,0,0	0,0,0,0,2,0
chr7:82681352|82684441	exon	Efl1	3.225	0.0136844	2.28066	0.264351	-0.106309	0.956064	-1.04545	0.532917	0,9,2,0,3,1	2,4,1,10,3,5	9,4,3,12,0,1	29,0,1,0,0,2
chr15:66156316|66161889	intron	Kcnq3	3.71523	0.0104175	2.57052	0.264423	-0.217824	0.93003	-1.30573	0.532917	1,12,1,1,0,0	1,3,1,0,4,9	8,0,1,0,0,4	0,9,5,2,0,0
chr1:87416818|87428728	exon	Gigyf2	3.89122	0.00965628	1.90537	0.265004	1.94382	0.539044	-0.0234723	0.99036	7,0,0,8,4,0	8,5,0,7,3,0	6,6,7,15,6,10	0,3,3,3,0,3
chr2:34706020|34712338	exon	Gapvd1	5.19864	0.049824	2.95165	0.265205	NA	NA	-1.81516	0.532917	0,0,1,0,0,0	0,0,2,0,3,0	0,0,0,0,0,0	0,0,0,0,0,0
chr2:41268337|41284226	exon	Lrp1b	5.15017	0.0496072	3.18231	0.265205	2.20071	0.539044	-0.324445	0.925921	2,0,0,2,0,0	2,0,1,0,3,0	0,0,3,0,0,0	0,0,0,0,0,0
chr7:49786067|49848824	exon	Prmt3	4.97193	0.0487428	3.17267	0.265205	-1.20067	0.539044	-2.17834	0.532917	1,0,0,0,0,0	3,0,2,0,4,0	0,0,0,0,0,0	0,1,0,0,0,0
chr13:58018797|58033342	exon	Klhl3	4.11391	0.0479589	2.82618	0.265205	0.501539	0.887936	-0.781065	0.741777	2,6,0,1,0,0	6,0,0,8,0,0	3,0,2,0,0,2	2,0,3,0,0,0
chr12:52542489|52560099	exon	Arhgap5	5.17551	0.0474013	2.89651	0.265205	3.2496	0.539044	0.213965	0.951238	0,3,3,0,1,0	2,0,0,4,0,0	7,0,0,0,0,0	0,0,0,0,0,0
chr10:78210378|78211622	exon	Trappc10	5.17551	0.0474013	3.17267	0.265205	NA	NA	-1.63944	0.532917	1,0,0,0,0,0	2,0,0,4,0,0	0,0,0,0,0,0	0,0,0,0,0,0
chr11:98950245|98950795	exon	Rara	5.22801	0.0472453	3.08049	0.265205	2.80161	0.539044	-0.00203544	0.999307	0,0,3,1,1,0	4,0,0,0,0,2	0,0,5,0,0,0	0,0,0,0,0,0
chr9:95998216|96002248	exon	Xrn1	5.1393	0.0470192	3.33428	0.265205	1.44186	0.539044	-0.799037	0.794678	0,3,1,0,0,0	4,0,0,1,2,0	0,0,0,0,0,1	0,0,0,0,0,0
chr2:128675671|128676247	exon	Anapc1	3.81953	0.0467274	2.95842	0.265205	-0.362697	0.917368	-1.09131	0.601712	0,3,2,3,0,0	9,1,1,2,4,0	0,0,5,0,1,0	0,4,0,0,0,3
chr5:72955327|72958286	exon	Slain2	5.26302	0.0459944	2.95165	0.265205	NA	NA	-1.87649	0.532917	0,0,1,0,0,0	0,0,1,0,3,1	0,0,0,0,0,0	0,0,0,0,0,0
chr1:58976959|58991136	exon	Stradb	5.21674	0.0459843	3.17267	0.265205	NA	NA	-1.67755	0.532917	1,0,0,0,0,0	3,0,2,1,0,0	0,0,0,0,0,0	0,0,0,0,0,0
chr5:124089588|124090262	exon	Abcb9	5.28824	0.0451873	3.17267	0.265205	NA	NA	-1.75386	0.532917	1,0,0,0,0,0	1,2,0,2,0,0	0,0,0,0,0,0	0,0,0,0,0,0
chr6:104642897|104726276	exon	Cntn6	5.274	0.0445737	3.17267	0.265205	NA	NA	-1.73593	0.532917	1,0,0,0,0,0	0,1,0,4,0,0	0,0,0,0,0,0	0,0,0,0,0,0
chr6:45614178|45715988	intron	Cntnap2	5.20259	0.0445708	2.95165	0.265205	NA	NA	-1.8215	0.532917	0,0,1,0,0,0	0,0,0,0,6,0	0,0,0,0,0,0	0,0,0,0,0,0
chr6:146595176|146597520	exon	Fgfr1op2	5.30054	0.0440907	3.17267	0.265205	NA	NA	-1.7702	0.532917	1,0,0,0,0,0	0,2,0,0,3,0	0,0,0,0,0,0	0,0,0,0,0,0
chr3:152499311|152533445	exon	Ak5	2.98877	0.0438335	2.25499	0.265205	-0.166977	0.933839	-0.860501	0.606411	3,16,0,0,0,0	0,0,5,0,18,0	4,3,9,0,0,6	0,4,0,20,2,1
chr17:90162114|90208494	exon	Nrxn1	4.10806	0.0432942	2.63311	0.265205	1.05223	0.672702	-0.391324	0.875732	3,3,4,0,0,0	12,0,2,0,3,0	10,0,0,2,0,1	0,0,0,0,3,1
chr7:111548676|111599123	exon	Galnt18	3.2537	0.0432552	3.04481	0.265205	-1.77224	0.539044	-1.6973	0.532917	2,1,1,2,0,0	8,5,1,0,5,1	0,1,0,0,0,3	5,3,5,0,2,2
chr6:115644410|115669424	intron	Raf1	5.25392	0.0430049	3.17267	0.265205	NA	NA	-1.71139	0.532917	1,0,0,0,0,0	2,0,1,3,0,0	0,0,0,0,0,0	0,0,0,0,0,0
chr5:31647721|31666924	exon	Rbks	5.23654	0.0428195	2.95165	0.265205	NA	NA	-1.85057	0.532917	0,0,1,0,0,0	0,0,0,1,5,0	0,0,0,0,0,0	0,0,0,0,0,0
chr12:4335781|4354509	exon	Ncoa1	5.2667	0.0417302	2.77688	0.265205	3.44723	0.539044	0.161806	0.960926	0,2,0,7,0,0	1,0,1,1,3,0	3,0,0,6,0,0	0,0,0,0,0,0
chr1:63160880|63170914	exon	Ndufs1	5.29006	0.0400722	2.95165	0.265205	NA	NA	-1.89139	0.532917	0,0,1,0,0,0	1,0,0,5,0,0	0,0,0,0,0,0	0,0,0,0,0,0
chr15:41535570|41710872	intron	Oxr1	3.50356	0.0393927	2.95555	0.265205	-1.13608	0.632026	-1.47108	0.532917	0,0,1,6,0,0	6,0,2,1,8,2	0,1,0,4,0,1	3,0,3,4,0,3
chr18:61575410|61580487	exon	Csnk1a1	5.28424	0.0388058	3.17267	0.265205	NA	NA	-1.73745	0.532917	1,0,0,0,0,0	4,0,1,2,0,0	0,0,0,0,0,0	0,0,0,0,0,0
chr7:68164993|68173375	exon	Igf1r	2.91318	0.0374787	1.90079	0.265205	0.545046	0.685916	-0.410063	0.819592	1,2,7,6,3,0	14,0,3,4,7,2	25,0,2,8,1,9	12,5,7,4,3,0
chr11:12343744|12365179	exon	Cobl	3.20459	0.0367092	2.4315	0.265205	-0.367269	0.861047	-1.09446	0.532917	0,13,1,2,0,0	8,2,3,2,5,2	13,0,2,2,0,0	8,0,4,3,2,3
chr10:5841272|5842625	exon	Rgs17	4.23299	0.0354572	2.61151	0.265205	1.25057	0.595171	-0.394377	0.874769	2,0,5,3,0,0	5,0,5,0,2,1	0,8,0,2,1,2	0,4,1,0,0,0
chr15:23410684|23446095	exon	Cdh18	5.36614	0.0348055	3.17267	0.265205	NA	NA	-1.8154	0.532917	1,0,0,0,0,0	0,0,0,5,1,0	0,0,0,0,0,0	0,0,0,0,0,0
chr16:22011494|22026739	exon	Senp2	5.33049	0.0326057	2.95165	0.265205	NA	NA	-1.92842	0.532917	0,0,1,0,0,0	4,0,0,0,4,0	0,0,0,0,0,0	0,0,0,0,0,0
chr8:81902726|81969619	exon	Inpp4b	5.51301	0.0315063	2.95165	0.265205	NA	NA	-2.11227	0.532917	0,0,1,0,0,0	0,3,0,2,0,0	0,0,0,0,0,0	0,0,0,0,0,0
chr7:59330560|59342488	exon	Snhg14	5.46389	0.0309958	2.95165	0.265205	NA	NA	-2.06442	0.532917	0,0,1,0,0,0	1,2,0,1,2,0	0,0,0,0,0,0	0,0,0,0,0,0
chr7:110369392|110371657	exon	Sbf2	5.44536	0.030863	3.17267	0.265205	NA	NA	-1.89201	0.532917	1,0,0,0,0,0	0,0,2,1,3,0	0,0,0,0,0,0	0,0,0,0,0,0
chr6:53369787|53388906	exon	Creb5	5.54636	0.0301006	3.23356	0.265205	1.76861	0.539044	-1.03188	0.727539	0,4,0,1,0,0	0,0,0,2,0,3	0,0,2,0,0,0	0,0,0,0,0,0
chr15:4091168|4101879	exon	Oxct1	3.63595	0.0300628	2.48027	0.265205	0.184144	0.945417	-0.958638	0.605366	0,13,1,1,0,0	0,1,0,1,17,0	7,0,5,0,1,1	4,0,8,0,0,0
chr12:9012661|9020010	exon	Wdr35	5.57171	0.0299462	3.17267	0.265205	NA	NA	-2.01765	0.532917	1,0,0,0,0,0	1,0,0,0,0,4	0,0,0,0,0,0	0,0,0,0,0,0
chr2:70003359|70013214	exon	Ubr3	5.41703	0.029385	2.95165	0.265205	NA	NA	-2.01431	0.532917	0,0,1,0,0,0	0,0,0,0,7,0	0,0,0,0,0,0	0,0,0,0,0,0
chr4:104727560|104732180	exon	Dab1	3.31009	0.0290618	2.04533	0.265205	0.830051	0.558035	-0.386258	0.844013	4,0,4,3,3,0	17,3,0,4,0,2	20,9,0,6,0,2	0,7,4,3,1,3
chr15:12339628|12351720	intergenic_region	Golph3	5.554	0.0262908	3.15832	0.265205	2.65344	0.539044	-0.393571	0.903201	0,0,3,0,0,1	0,0,0,1,3,2	0,0,0,0,0,3	0,0,0,0,0,0
chr12:71431207|71436739	intergenic_region	n/a	4.40283	0.0260162	3.27717	0.265205	-0.869733	0.833859	-1.6576	0.532917	0,0,0,5,0,0	0,4,6,0,0,0	0,0,0,0,2,0	0,0,0,1,3,0
chr5:33843112|33855736	exon	Nsd2	2.1747	0.0244188	1.672	0.265205	-0.800382	0.539044	-1.23632	0.532917	8,0,4,9,0,3	21,2,10,13,21,3	0,26,21,21,4,8	30,24,22,25,12,17
chr1:74585384|74585697	exon	Zfp142	4.46104	0.0244138	3.16538	0.265205	-0.382138	0.934679	-1.5448	0.532917	2,0,1,1,0,0	0,0,1,4,2,4	0,0,1,1,1,0	5,0,0,0,0,0
chr6:86965477|86983922	exon	Aak1	4.63368	0.0241728	3.49203	0.265205	-0.687794	0.879649	-1.69851	0.532917	1,1,0,0,0,1	1,0,0,0,0,8	2,0,0,0,0,0	3,1,0,0,0,0
chr1:17994736|17999660	intergenic_region	n/a	2.55118	0.0241012	1.74875	0.265205	0.0395742	0.980064	-0.706192	0.600342	4,0,3,14,0,3	6,3,0,6,18,7	6,4,19,12,11,12	19,12,6,4,8,12
chr4:32995802|33007212	exon	Rragd	5.43534	0.0237414	2.95165	0.265205	NA	NA	-2.00778	0.532917	0,0,1,0,0,0	11,0,0,0,0,0	0,0,0,0,0,0	0,0,0,0,0,0
chr2:146451683|146453452	exon	Ralgapa2	5.5643	0.0236668	2.95165	0.265205	NA	NA	-2.1454	0.532917	0,0,1,0,0,0	2,0,3,0,2,0	0,0,0,0,0,0	0,0,0,0,0,0
chr12:34373878|34390352	exon	Hdac9	5.5109	0.0234339	3.17267	0.265205	NA	NA	-1.9419	0.532917	1,0,0,0,0,0	7,0,2,0,0,0	0,0,0,0,0,0	0,0,0,0,0,0
chr5:35841281|35866766	exon	Ablim2	4.60397	0.023424	3.10224	0.265205	0.166871	0.975744	-1.29574	0.54544	0,0,0,4,1,0	2,1,3,3,0,2	0,0,0,0,0,3	0,0,0,4,0,0
chr15:72941860|72963686	exon	Trappc9	5.61547	0.0231322	2.95165	0.265205	NA	NA	-2.20178	0.532917	0,0,1,0,0,0	0,2,0,4,0,0	0,0,0,0,0,0	0,0,0,0,0,0
chr15:66123709|66156374	intron	Kcnq3	4.5519	0.0230854	4.62276	0.265205	-1.58701	0.681951	-1.35275	0.532917	1,0,0,0,0,2	0,0,1,0,0,8	0,0,1,0,0,0	0,0,4,0,0,0
chr4:129620683|129621150	exon	Ccdc28b	5.34869	0.0223471	3.17267	0.265205	-1.08464	0.539044	-2.50369	0.532917	1,0,0,0,0,0	0,0,0,0,4,4	0,0,0,0,0,0	1,0,0,0,0,0
chrX:167604559|167611031	exon	Frmpd4	5.29876	0.021795	3.10936	0.265205	1.34593	0.743448	-1.01954	0.684038	0,3,3,0,0,0	2,0,0,4,0,3	0,2,2,0,0,0	0,1,0,0,0,0
chr17:83738329|83755676	exon	Mta3	4.22743	0.0217595	3.17267	0.265205	-3.10194	0.539044	-3.06567	0.532917	1,0,0,0,0,0	7,0,2,0,4,3	0,0,0,0,0,0	7,0,0,0,0,0
chr16:13121996|13123541	exon	Ercc4	5.5869	0.0217595	3.28807	0.265205	1.79202	0.539044	-0.993176	0.729133	0,4,1,0,0,0	0,0,0,6,1,0	0,2,0,0,0,0	0,0,0,0,0,0
chr2:33260478|33340833	exon	Ralgps1	3.27259	0.0217565	2.49659	0.265205	-0.409412	0.837151	-1.08494	0.532917	4,0,2,1,2,0	11,1,0,3,15,0	7,1,0,8,2,0	2,8,4,0,4,2
chr12:11781409|11872015	intergenic_region	n/a	5.0114	0.0216119	3.30807	0.265205	-0.0443549	0.993462	-1.57706	0.532917	0,0,1,3,0,0	0,0,1,2,2,4	2,0,0,0,0,0	0,0,1,1,0,0
chrX:162417517|162441120	exon	Reps2	5.73314	0.0215682	3.40426	0.265205	1.05543	0.539044	-1.53255	0.563323	0,4,0,0,0,0	0,4,0,0,0,1	0,0,0,1,0,0	0,0,0,0,0,0
chr8:110983581|110993105	exon	Ddx19a	5.28331	0.0215015	2.78166	0.265205	2.37069	0.539044	-0.376229	0.893419	5,0,0,2,0,0	1,0,2,1,3,2	0,5,3,0,0,1	0,0,1,0,0,0
chr4:155527413|155551721	exon	Gnb1	5.5435	0.0213542	2.95165	0.265205	NA	NA	-2.11687	0.532917	0,0,1,0,0,0	5,0,0,3,1,0	0,0,0,0,0,0	0,0,0,0,0,0
chr1:165902140|165906779	exon	Pou2f1	5.77255	0.0201474	2.95165	0.265205	NA	NA	-2.35421	0.532917	0,0,1,0,0,0	0,0,0,0,0,5	0,0,0,0,0,0	0,0,0,0,0,0
chr1:165338188|165357546	exon	Dcaf6	5.77255	0.0201474	3.17267	0.265205	NA	NA	-2.21009	0.532917	1,0,0,0,0,0	0,0,0,0,0,5	0,0,0,0,0,0	0,0,0,0,0,0
chr4:126453558|126454424	exon	Ago1	4.12506	0.0183285	2.73592	0.265205	0.416915	0.885614	-0.947184	0.626923	1,6,1,1,0,1	5,2,0,7,4,0	0,1,6,5,0,0	0,3,0,1,0,3
chr14:73151533|73168132	exon	Rcbtb2	4.01563	0.0172926	2.97903	0.265205	-0.494154	0.87404	-1.38153	0.532917	4,0,0,0,1,0	6,0,0,3,4,5	3,0,0,1,0,2	4,0,1,2,2,0
chr13:6581258|6584700	exon	Pfkp	4.54209	0.0167425	3.05136	0.265205	0.0775217	0.989793	-1.36221	0.532917	0,0,2,4,0,0	9,0,1,0,0,5	2,0,0,0,2,0	5,0,0,0,0,0
chr5:32640331|32664400	exon	Yes1	2.48908	0.0163895	1.74025	0.265205	-0.458679	0.67635	-1.11157	0.532917	5,0,6,12,1,0	23,1,3,10,25,0	12,0,12,15,8,12	30,9,25,12,4,5
chr9:42655487|42671303	exon	Grik4	4.24227	0.016322	2.76611	0.265205	0.279718	0.934022	-1.167	0.536809	0,1,6,1,0,0	0,4,0,0,5,4	2,7,0,0,0,0	6,0,0,2,0,0
chr5:48481937|48509760	intron	Kcnip4	4.25881	0.016322	2.74706	0.265205	0.288762	0.93186	-1.13464	0.555501	1,0,6,0,0,0	0,0,7,7,0,0	0,5,4,0,0,0	0,0,0,6,1,0
chr11:47125535|47132685	exon	Sgcd	5.72109	0.016322	3.17267	0.265205	NA	NA	-2.14778	0.532917	1,0,0,0,0,0	0,0,0,6,0,1	0,0,0,0,0,0	0,0,0,0,0,0
chr4:86594741|86602963	exon	Haus6	4.46853	0.0160397	3.26461	0.265205	-1.23851	0.761191	-1.97903	0.532917	0,2,2,0,0,0	4,0,1,3,9,0	1,0,0,1,0,0	0,0,0,0,0,4
chr7:114234939|114238469	exon	Copb1	5.80458	0.0156954	3.17267	0.265205	NA	NA	-2.24235	0.532917	1,0,0,0,0,0	0,3,2,0,1,0	0,0,0,0,0,0	0,0,0,0,0,0
chr1:10034008|10035163	exon	Cops5	4.68565	0.0156685	3.01816	0.265205	0.343435	0.94009	-1.28291	0.535137	2,0,2,1,0,0	3,2,1,3,5,0	0,0,0,4,0,1	2,0,0,2,0,0
chr10:24897185|24902473	exon	Med23	5.42101	0.0156066	2.95165	0.265205	-1.08464	0.539044	-2.69283	0.532917	0,0,1,0,0,0	0,0,4,5,0,0	0,0,0,0,0,0	1,0,0,0,0,0
chr11:4658215|4659384	exon	Ascc2	4.71024	0.0153938	3.39993	0.265205	-0.688366	0.879723	-1.76247	0.532917	3,0,0,0,0,0	1,0,8,0,3,0	0,0,2,0,0,0	1,0,0,3,0,0
chr9:113207976|113214256	intergenic_region	n/a	5.84038	0.01439	2.93531	0.265205	3.04366	0.539044	-0.551715	0.853685	2,4,1,0,0,0	0,4,1,0,1,0	0,0,2,3,1,0	0,0,0,0,0,0
chr5:92017122|92033757	exon	Cdkl2	3.83942	0.0138507	2.7065	0.265205	-0.161451	0.95416	-1.21313	0.532917	0,0,7,2,0,0	10,0,2,0,3,6	1,2,0,3,2,2	14,0,0,0,0,0
chr17:6056607|6061661	exon	Serac1	5.74311	0.0128857	2.95165	0.265205	NA	NA	-2.30137	0.532917	0,0,1,0,0,0	3,0,0,6,0,0	0,0,0,0,0,0	0,0,0,0,0,0
chr12:75459688|75493515	exon	Ppp2r5e	5.72567	0.0125267	2.95165	0.265205	NA	NA	-2.28624	0.532917	0,0,1,0,0,0	4,0,0,1,5,0	0,0,0,0,0,0	0,0,0,0,0,0
chr16:93762033|93766316	exon	Dop1b	5.7675	0.0119804	2.63889	0.265205	4.03364	0.539044	0.141382	0.964411	0,0,0,7,2,0	7,0,3,0,0,0	0,10,0,3,0,0	0,0,0,0,0,0
chr11:28434081|28544280	intron	Ccdc85a	5.84156	0.0119237	3.17267	0.265205	NA	NA	-2.26114	0.532917	1,0,0,0,0,0	0,0,4,3,0,0	0,0,0,0,0,0	0,0,0,0,0,0
chr10:25914382|25957095	intergenic_region	n/a	5.91904	0.0118589	2.95165	0.265205	NA	NA	-2.4958	0.532917	0,0,1,0,0,0	0,0,0,0,1,5	0,0,0,0,0,0	0,0,0,0,0,0
chr11:87602408|87605150	exon	Mtmr4	5.7759	0.0116806	3.17267	0.265205	NA	NA	-2.19164	0.532917	1,0,0,0,0,0	2,0,0,5,2,0	0,0,0,0,0,0	0,0,0,0,0,0
chr4:116640991|116645593	exon	Akr1a1	5.75998	0.0112057	2.95165	0.265205	NA	NA	-2.31106	0.532917	0,0,1,0,0,0	8,0,1,2,0,0	0,0,0,0,0,0	0,0,0,0,0,0
chr6:147496617|147510902	intron	Ccdc91	5.91376	0.010918	3.40426	0.265205	1.05543	0.539044	-1.69363	0.532917	0,4,0,0,0,0	2,5,0,0,0,0	0,0,0,1,0,0	0,0,0,0,0,0
chr13:30668805|30696285	exon	Dusp22	4.20248	0.0108486	2.98925	0.265205	-0.598729	0.859295	-1.69969	0.532917	0,9,0,0,0,0	8,0,6,3,3,0	0,2,0,2,1,0	5,0,0,4,0,0
chr11:36385119|36466473	intron	Tenm2	5.84659	0.0106541	2.96197	0.265205	3.02936	0.539044	-0.486513	0.867867	4,0,1,0,0,0	0,0,3,0,5,0	0,0,6,0,0,0	0,0,0,0,0,0
chr1:128193460|128211359	exon	R3hdm1	5.48098	0.0103427	2.73585	0.265205	2.64639	0.539044	-0.423114	0.872311	2,0,5,1,0,0	3,2,0,0,7,0	0,7,0,4,0,0	0,0,0,1,0,0
chr7:61197745|61202989	intergenic_region	n/a	5.98186	0.00984158	2.95165	0.265205	NA	NA	-2.56459	0.532917	0,0,1,0,0,0	0,6,0,0,0,0	0,0,0,0,0,0	0,0,0,0,0,0
chr5:74536801|74572585	exon	Fip1l1	2.87453	0.00967217	2.86611	0.265205	-2.22268	0.539044	-2.29224	0.532917	0,0,0,1,0,4	1,3,10,16,8,0	3,3,0,0,4,0	28,0,1,7,0,17
chr2:22962401|22971259	exon	Abi1	5.83933	0.00966828	2.95165	0.265205	NA	NA	-2.3977	0.532917	0,0,1,0,0,0	0,0,0,3,6,0	0,0,0,0,0,0	0,0,0,0,0,0
chr5:29287391|29323905	exon	Lmbr1	5.85076	0.00888862	2.91546	0.265205	2.83182	0.539044	-0.762053	0.780978	0,4,1,2,0,0	3,0,0,4,3,0	0,5,0,0,0,0	0,0,0,0,0,0
chr10:74324358|74355990	exon	Pcdh15	5.83388	0.00873228	3.1553	0.265205	2.20746	0.539044	-1.02695	0.697254	0,5,1,0,0,0	10,0,2,0,0,0	1,0,2,0,0,0	0,0,0,0,0,0
chr16:3911451|3917921	exon	Cluap1	6.03075	0.00873228	2.95165	0.265205	NA	NA	-2.60293	0.532917	0,0,1,0,0,0	0,0,0,0,0,6	0,0,0,0,0,0	0,0,0,0,0,0
chr18:79047752|79087180	intron	Setbp1	6.03075	0.00873228	3.17267	0.265205	NA	NA	-2.46345	0.532917	1,0,0,0,0,0	0,0,0,0,0,6	0,0,0,0,0,0	0,0,0,0,0,0
chr6:39639590|39662152	exon	Braf	6.03075	0.00873228	3.17267	0.265205	NA	NA	-2.46345	0.532917	1,0,0,0,0,0	0,0,0,0,0,6	0,0,0,0,0,0	0,0,0,0,0,0
chr9:107082375|107134842	exon	Dock3	5.8573	0.00853264	2.95165	0.265205	NA	NA	-2.4119	0.532917	0,0,1,0,0,0	6,1,0,0,4,0	0,0,0,0,0,0	0,0,0,0,0,0
chr6:50227279|50251513	exon	Gsdme	5.94598	0.00831587	3.17267	0.265205	NA	NA	-2.37828	0.532917	1,0,0,0,0,0	0,3,0,0,5,0	0,0,0,0,0,0	0,0,0,0,0,0
chr17:70761159|70787209	exon	Dlgap1	3.21911	0.00794798	2.03124	0.265205	0.231649	0.886318	-0.89277	0.532917	2,0,5,11,0,1	17,6,2,7,6,0	3,10,3,10,7,5	14,12,2,2,1,3
chr13:8701580|8731971	exon	Adarb2	4.16799	0.00787935	2.65855	0.265205	0.236399	0.935539	-1.17957	0.532917	2,1,5,1,0,0	9,5,1,1,6,0	9,3,0,0,0,0	6,0,0,0,3,0
chr4:28935704|28943378	exon	Epha7	4.86076	0.0078223	2.42198	0.265205	2.13066	0.539044	-0.473508	0.832237	0,12,4,1,0,0	0,3,0,8,3,0	15,2,0,3,0,0	2,0,0,2,0,0
chr18:10792895|10812156	exon	Mib1	3.42155	0.00749376	3.23087	0.265205	-3.06642	0.539044	-2.77148	0.532917	0,0,4,0,0,0	3,5,3,4,1,8	0,0,0,0,0,2	5,14,0,6,0,2
chr11:83336766|83342698	exon	Ap2b1	5.96956	0.00652767	3.17267	0.265205	NA	NA	-2.3766	0.532917	1,0,0,0,0,0	0,0,0,9,0,0	0,0,0,0,0,0	0,0,0,0,0,0
chr11:118182220|118182913	exon	Cyth1	5.97001	0.00619779	3.35228	0.265205	1.42152	0.539044	-1.54762	0.532917	0,3,1,0,0,0	1,1,0,0,8,0	0,0,0,0,1,0	0,0,0,0,0,0
chr9:22026173|22036860	exon	Elavl3	2.97627	0.00548949	1.8524	0.265205	0.0502957	0.975453	-1.00487	0.532917	1,0,10,9,0,2	20,4,5,7,16,0	6,9,11,7,11,8	23,12,8,4,3,4
chr8:12624818|12632373	exon	Tubgcp3	4.40281	0.00548272	2.99803	0.265205	-0.795263	0.811975	-2.02991	0.532917	0,8,0,0,0,0	0,1,1,1,3,9	3,0,0,0,0,1	1,7,0,0,0,0
chr15:12437104|12445665	exon	Pdzd2	4.52836	0.00495041	2.31553	0.265205	1.79169	0.539044	-0.479505	0.809457	0,7,0,0,1,4	10,0,0,1,4,6	5,0,6,4,3,6	0,0,0,2,0,4
chr6:28668558|28724981	exon	Snd1	5.97881	0.00480124	3.31681	0.265205	1.76861	0.539044	-1.26388	0.605319	2,0,1,0,0,0	10,0,0,0,4,0	0,0,2,0,0,0	0,0,0,0,0,0
chr14:35026745|35030927	intron	Grid1	4.44397	0.00423584	2.52729	0.265205	0.697942	0.781517	-1.17464	0.532917	0,8,2,1,1,0	0,0,1,13,7,0	3,6,5,0,0,0	0,0,4,1,0,2
chr9:44750325|44760225	exon	Arcn1	6.09607	0.00418534	3.17267	0.265205	NA	NA	-2.51176	0.532917	1,0,0,0,0,0	6,3,0,2,0,0	0,0,0,0,0,0	0,0,0,0,0,0
chr3:104461401|104497554	exon	Lrig2	6.19982	0.00418534	2.95165	0.265205	NA	NA	-2.77404	0.532917	0,0,1,0,0,0	0,7,0,0,0,0	0,0,0,0,0,0	0,0,0,0,0,0
chr9:23366192|23381474	exon	Bmper	6.19982	0.00418534	2.95165	0.265205	NA	NA	-2.77404	0.532917	0,0,1,0,0,0	0,7,0,0,0,0	0,0,0,0,0,0	0,0,0,0,0,0
chr18:44510097|44534300	exon	Mcc	4.41476	0.0040384	2.73897	0.265205	0.224295	0.942755	-1.35345	0.532917	4,0,0,4,0,0	0,0,10,2,7,0	4,0,2,5,0,0	3,0,4,0,0,1
chr4:45229831|45249219	exon	Frmpd1	4.99431	0.00398962	2.84612	0.265205	1.0898	0.721356	-1.05927	0.57923	0,3,2,0,0,2	14,0,2,0,7,0	0,0,1,0,0,6	0,0,0,0,0,3
chr10:45618498|45652738	exon	Hace1	4.44569	0.00362034	2.28187	0.265205	1.38029	0.539044	-0.787023	0.652994	2,6,5,2,0,0	12,0,3,2,6,2	0,5,2,2,0,10	4,2,1,0,0,1
chr7:25638162|25641826	exon	Bckdha	6.24834	0.00357268	2.95165	0.265205	NA	NA	-2.81262	0.532917	0,0,1,0,0,0	0,0,0,0,0,7	0,0,0,0,0,0	0,0,0,0,0,0
chr10:84969863|84992264	exon	Ric8b	4.35982	0.00322236	2.69666	0.265205	0.0593919	0.986548	-1.49108	0.532917	0,2,6,1,0,0	2,0,3,3,8,5	4,3,2,0,0,1	0,0,5,3,0,1
chr2:37491910|37502961	exon	Rabgap1	6.21865	0.00289242	2.95165	0.265205	NA	NA	-2.76489	0.532917	0,0,1,0,0,0	0,0,2,5,0,2	0,0,0,0,0,0	0,0,0,0,0,0
chr12:3589171|3648389	exon	Dtnb	6.19823	0.00275746	2.34513	0.265205	4.83702	0.539044	0.148256	0.955924	0,8,3,2,2,0	4,2,2,1,2,0	1,0,9,0,6,3	0,0,0,0,0,0
chr12:70061151|70078281	exon	Nin	6.20499	0.00269266	2.79889	0.265205	3.85114	0.539044	-0.305428	0.908979	0,2,1,3,0,2	4,1,2,1,2,1	0,5,0,7,0,0	0,0,0,0,0,0
chr19:45502932|45507870	exon	Btrc	4.91893	0.00188148	2.5671	0.265205	1.12129	0.657529	-1.24719	0.532917	0,8,4,0,0,0	6,4,0,6,2,2	9,0,0,1,2,0	0,0,3,2,0,0
chr17:63907281|63934412	exon	Fer	6.36981	0.00173245	2.95165	0.265205	NA	NA	-2.92806	0.532917	0,0,1,0,0,0	2,2,0,0,0,5	0,0,0,0,0,0	0,0,0,0,0,0
chr12:91364360|91370196	exon	Cep128	4.02411	0.00140649	2.3915	0.265205	0.128608	0.956235	-1.48949	0.532917	0,17,0,0,1,0	0,4,2,9,5,6	0,4,6,5,4,0	13,0,1,4,0,1
chr12:74162056|74162876	exon	Syt16	5.86012	0.00122124	3.23087	0.265205	0.633466	0.892246	-1.84034	0.532917	0,0,4,0,0,0	10,0,0,4,0,4	0,0,0,0,0,2	0,0,0,0,1,0
chr5:19678653|19719879	intron	Magi2	5.3262	0.00104985	2.38347	0.265205	2.33341	0.539044	-0.683929	0.714244	5,1,5,1,0,0	8,5,3,2,2,0	0,5,4,13,0,1	0,0,2,0,0,1
chr13:11824274|11853190	exon	Ryr2	4.03226	0.000991355	2.4227	0.265205	-0.0601317	0.980961	-1.53816	0.532917	0,0,0,14,0,0	14,2,0,5,11,5	0,6,4,0,1,5	5,3,6,2,0,2
chr7:100626552|100639495	exon	Rab6a	3.36262	0.000593334	1.58245	0.265205	0.800998	0.539044	-0.924331	0.532917	0,2,7,15,6,0	2,0,5,29,23,0	30,27,15,19,6,0	17,0,12,7,0,14
chr13:76007983|76008286	exon	Rfesd	6.60499	0.000589451	3.17267	0.265205	NA	NA	-3.03692	0.532917	1,0,0,0,0,0	0,0,0,0,0,9	0,0,0,0,0,0	0,0,0,0,0,0
chr5:76540747|76559825	exon	Exoc1	5.18453	0.000561721	2.21696	0.265205	2.30989	0.539044	-0.736177	0.672302	0,0,2,2,6,0	0,6,8,0,4,0	7,0,17,0,3,0	1,1,0,3,0,0
chr3:127023292|127057091	exon	Ank2	6.48769	0.00056091	2.95165	0.265205	NA	NA	-3.00435	0.532917	0,0,1,0,0,0	3,0,0,0,13,0	0,0,0,0,0,0	0,0,0,0,0,0
chr10:12455363|12486654	exon	Utrn	6.53983	0.000403174	2.95165	0.265205	NA	NA	-3.04404	0.532917	0,0,1,0,0,0	16,1,1,0,2,0	0,0,0,0,0,0	0,0,0,0,0,0
chr12:117161594|117212003	exon	Ptprn2	6.64138	0.00037616	2.95165	0.265205	NA	NA	-3.18147	0.532917	0,0,1,0,0,0	3,5,4,0,0,0	0,0,0,0,0,0	0,0,0,0,0,0
chr1:176824752|176878106	exon	Sdccag8	5.0463	0.000335311	2.87015	0.265205	0.268302	0.936576	-1.78708	0.532917	4,0,2,1,0,0	0,4,0,2,2,11	1,4,2,2,0,0	0,2,0,2,2,0
chr16:35787190|35818762	exon	Hspbap1	6.208	0.000273247	2.58918	0.265205	2.95289	0.539044	-0.980302	0.593807	1,2,0,0,3,1	0,0,2,6,1,6	0,0,2,8,4,0	0,0,1,0,0,0
chr16:89884678|89885125	exon	Tiam1	6.61041	0.000272813	2.95165	0.265205	NA	NA	-3.11144	0.532917	0,0,1,0,0,0	20,2,0,0,0,0	0,0,0,0,0,0	0,0,0,0,0,0
chr5:92030983|92033757	exon	Cdkl2	4.61544	0.00213999	2.91895	0.265237	-0.513571	0.887712	-2.08273	0.532917	0,8,0,0,0,0	12,5,0,4,4,0	0,2,0,0,2,0	8,0,0,0,0,0
chr9:58955959|58985876	exon	Neo1	5.40003	0.00562371	2.80489	0.265337	1.56128	0.657537	-1.24032	0.541162	0,7,2,0,0,0	0,3,2,0,1,4	0,0,0,0,0,5	0,0,0,2,0,0
chr1:79810554|79821557	exon	Serpine2	4.56788	0.00242635	2.35883	0.266008	1.19487	0.543909	-1.04084	0.532917	0,6,5,3,0,0	10,6,2,2,3,0	4,2,0,10,0,3	5,3,0,0,0,0
chr1:39988970|39990299	exon	Map4k4	4.46141	0.0333025	2.8064	0.266161	0.702173	0.846851	-0.869434	0.709889	0,0,3,4,0,0	5,0,4,0,4,0	0,2,0,6,0,0	0,0,0,0,0,3
chr5:122947727|122961588	exon	Kdm2b	6.15426	0.00371297	3.01385	0.267288	2.51723	0.539044	-1.20545	0.612491	0,4,2,0,0,0	0,3,0,4,2,0	0,3,0,1,0,0	0,0,0,0,0,0
chr12:66550481|66630198	exon	Mdga2	3.45339	0.042674	2.17143	0.2679	0.879861	0.592828	-0.369098	0.86462	6,0,4,3,0,0	8,5,2,0,3,0	6,12,2,4,0,3	10,0,0,3,0,2
chr3:141870722|141880516	exon	Bmpr1b	3.71042	0.0127236	2.48283	0.268341	-0.0502173	0.985956	-1.16223	0.532917	3,1,3,3,0,0	9,0,4,3,8,1	5,1,2,0,0,5	0,8,5,0,0,1
chr2:166865680|166869043	exon	Arfgef2	4.69695	0.0381675	2.67562	0.268389	1.87284	0.539044	-0.284489	0.917618	0,3,3,0,2,0	4,0,1,0,7,0	0,1,0,0,1,6	1,0,0,0,1,0
chr6:92149604|92164293	exon	Nr2c2	4.27359	0.024211	2.53183	0.26861	1.12194	0.646885	-0.605453	0.788871	1,0,3,6,0,0	7,0,0,7,3,0	3,0,2,0,0,6	0,4,0,0,1,0
chr2:60001506|60006189	exon	Baz2b	4.30101	0.00984124	2.44277	0.268937	0.901781	0.687382	-0.925798	0.615202	0,4,6,0,1,0	0,4,3,4,0,3	0,9,0,2,4,0	0,1,5,0,1,0
chr11:61740946|61756677	exon	Prpsap2	5.16071	0.0416863	3.14322	0.269816	2.22745	0.539044	-0.3505	0.914497	0,0,4,0,0,0	9,0,0,0,0,0	0,3,0,0,0,0	0,0,0,0,0,0
chr12:28862955|28951373	intergenic_region	Eipr1	5.10373	0.0493616	2.73078	0.270488	NA	NA	-1.86555	0.532917	0,0,0,1,0,0	4,0,0,0,3,0	0,0,0,0,0,0	0,0,0,0,0,0
chr16:17348715|17354966	exon	Pi4ka	5.15412	0.0483385	2.71706	0.270488	3.46697	0.539044	0.223655	0.946955	3,5,0,0,0,0	1,0,0,1,4,0	3,0,1,5,0,0	0,0,0,0,0,0
chr7:80722962|80726101	exon	Iqgap1	3.37318	0.0469463	2.76042	0.270488	-0.955753	0.676751	-1.37675	0.532917	0,0,3,4,0,0	7,1,0,1,12,0	0,4,0,4,0,0	0,4,7,0,2,0
chr3:33836716|33841188	exon	Ccdc39	5.30303	0.0457806	2.73078	0.270488	NA	NA	-2.05983	0.532917	0,0,0,1,0,0	2,3,0,0,0,0	0,0,0,0,0,0	0,0,0,0,0,0
chr2:125771409|125773500	exon	Secisbp2l	4.51744	0.0445708	2.63396	0.270488	1.55815	0.581593	-0.450794	0.867962	0,2,3,4,0,0	4,0,0,4,4,0	0,10,0,0,0,0	0,0,0,3,0,0
chr11:80111475|80133306	exon	Atad5	5.18782	0.0437496	2.73078	0.270488	NA	NA	-1.94239	0.532917	0,0,0,1,0,0	3,0,0,0,4,0	0,0,0,0,0,0	0,0,0,0,0,0
chr2:156946017|156950139	exon	Ndrg3	5.30103	0.0430049	2.73078	0.270488	NA	NA	-2.04264	0.532917	0,0,0,1,0,0	0,0,2,3,0,0	0,0,0,0,0,0	0,0,0,0,0,0
chr1:58470940|58481153	exon	Orc2	4.24261	0.0416863	2.87699	0.270488	0.315807	0.936261	-1.02506	0.648446	2,1,1,0,0,1	3,0,0,0,0,7	0,0,4,0,0,2	0,5,0,0,0,0
chr12:44590108|44598504	exon	Nrcam	3.94522	0.0407565	2.74477	0.270488	-0.193209	0.958343	-1.33701	0.532917	0,9,0,0,0,0	0,0,0,4,9,1	0,2,0,5,0,0	0,7,0,0,0,0
chr10:59599928|59600693	intron	Mcu	3.71988	0.0404678	2.31217	0.270488	0.946716	0.623708	-0.469597	0.832604	0,8,4,1,0,1	3,1,3,2,7,0	9,0,2,0,0,7	0,5,1,1,2,0
chrX:13157669|13158944	exon	Usp9x	3.90883	0.0393574	2.49121	0.270488	0.862069	0.724939	-0.590969	0.794466	0,7,5,0,0,0	14,0,0,0,6,0	0,0,1,7,2,3	6,0,0,2,0,0
chr16:11885573|11887796	intron	Cpped1	5.30248	0.0388076	2.55431	0.270488	3.91847	0.539044	0.324328	0.914795	0,4,4,2,0,0	0,0,0,3,3,0	0,3,0,10,0,0	0,0,0,0,0,0
chr8:24898454|24938169	exon	Adam32	5.28424	0.0388058	2.64066	0.270488	4.0142	0.539044	0.589675	0.838547	0,2,0,1,4,0	4,0,1,2,0,0	10,1,0,0,0,1	0,0,0,0,0,0
chr9:113868548|113881751	exon	Clasp2	4.25877	0.0381804	3.04033	0.270488	-0.510886	0.905339	-1.4934	0.532917	0,2,3,0,0,0	4,0,1,1,2,4	0,0,0,1,2,0	0,0,0,0,0,4
chr7:35197798|35198754	exon	Slc7a10	5.42126	0.036738	2.73078	0.270488	NA	NA	-2.15796	0.532917	0,0,0,1,0,0	0,0,0,3,0,2	0,0,0,0,0,0	0,0,0,0,0,0
chr4:132689705|132694883	exon	Eya3	5.34439	0.0367068	2.81676	0.270488	3.22568	0.539044	-0.0195699	0.99512	1,0,4,1,0,0	5,2,0,0,0,0	0,0,7,0,0,0	0,0,0,0,0,0
chr7:114266434|114274127	exon	Psma1	5.47082	0.0325811	2.73078	0.270488	NA	NA	-2.20631	0.532917	0,0,0,1,0,0	3,0,0,0,0,3	0,0,0,0,0,0	0,0,0,0,0,0
chr9:4299298|4308919	exon	Aasdhppt	5.52737	0.0319014	2.73078	0.270488	NA	NA	-2.26851	0.532917	0,0,0,1,0,0	1,4,0,0,0,0	0,0,0,0,0,0	0,0,0,0,0,0
chr2:166885779|166893618	exon	Arfgef2	3.4705	0.0265478	3.09853	0.270488	-2.0312	0.539044	-2.11424	0.532917	0,0,0,3,0,1	0,4,4,3,7,0	0,0,1,0,0,2	4,4,3,0,4,0
chr7:16822496|16826661	exon	Strn4	5.53247	0.0264916	3.01318	0.270488	2.46472	0.539044	-0.628902	0.841283	0,0,1,4,0,0	0,0,2,4,0,0	0,1,1,2,0,0	0,0,0,0,0,0
chr10:12713254|12714374	exon	Utrn	5.6429	0.0250361	2.73078	0.270488	NA	NA	-2.37109	0.532917	0,0,0,1,0,0	0,3,2,0,0,0	0,0,0,0,0,0	0,0,0,0,0,0
chr10:25479009|25484380	exon	Epb41l2	5.51854	0.0234948	2.67138	0.270488	3.53717	0.539044	-0.125247	0.970954	0,8,2,0,0,0	3,0,0,4,1,0	1,0,0,9,0,0	0,0,0,0,0,0
chr5:102926072|102987274	exon	Mapk10	5.77255	0.0201474	2.73078	0.270488	NA	NA	-2.49148	0.532917	0,0,0,1,0,0	0,0,0,0,0,5	0,0,0,0,0,0	0,0,0,0,0,0
chr15:73262514|73268893	exon	Ptk2	5.77255	0.0201474	4.44647	0.270488	1.14543	0.539044	-0.675507	0.819524	0,1,0,0,0,2	0,0,0,0,0,5	0,0,1,0,0,0	0,0,0,0,0,0
chr3:33802859|33806933	exon	Ttc14	5.60381	0.0191847	2.73078	0.270488	NA	NA	-2.32122	0.532917	0,0,0,1,0,0	0,0,0,0,8,0	0,0,0,0,0,0	0,0,0,0,0,0
chr9:75151893|75184691	exon	Myo5a	5.60381	0.0191847	2.73078	0.270488	NA	NA	-2.32122	0.532917	0,0,0,1,0,0	0,0,0,0,8,0	0,0,0,0,0,0	0,0,0,0,0,0
chr13:29517413|29552395	exon	Cdkal1	3.76544	0.0190151	2.04407	0.270488	1.33907	0.539044	-0.384638	0.852351	0,4,11,2,0,0	15,0,0,6,3,1	14,6,9,0,2,1	4,4,2,1,0,1
chr8:69613394|69613874	exon	Zfp868	5.66908	0.0155942	2.73078	0.270488	NA	NA	-2.37209	0.532917	0,0,0,1,0,0	3,0,0,3,3,0	0,0,0,0,0,0	0,0,0,0,0,0
chr5:49042256|49043618	intron	Kcnip4	5.66871	0.0125662	2.73078	0.270488	NA	NA	-2.35075	0.532917	0,0,0,1,0,0	13,0,0,0,0,0	0,0,0,0,0,0	0,0,0,0,0,0
chr12:100203575|100205719	exon	Calm1	5.73652	0.01149	2.73078	0.270488	NA	NA	-2.42649	0.532917	0,0,0,1,0,0	11,1,0,0,0,0	0,0,0,0,0,0	0,0,0,0,0,0
chr10:69879893|69882558	exon	Ank3	5.87311	0.0106412	3.20686	0.270488	1.79202	0.539044	-1.30299	0.613763	0,2,2,0,0,0	2,2,0,1,2,1	0,2,0,0,0,0	0,0,0,0,0,0
chr19:57740180|57777945	exon	Atrnl1	5.9135	0.00904312	2.73637	0.270488	3.41394	0.539044	-0.472921	0.871204	0,0,0,8,0,0	0,2,1,0,5,0	5,0,3,0,0,0	0,0,0,0,0,0
chr18:34272439|34279352	exon	Apc	5.46661	0.00743839	2.91684	0.270488	1.30962	0.742464	-1.21322	0.578615	0,0,5,0,0,0	4,2,0,6,1,0	0,5,0,0,0,0	0,0,0,0,1,0
chr18:34266058|34289942	exon	Apc	5.85883	0.00740746	2.73078	0.270488	NA	NA	-2.53067	0.532917	0,0,0,1,0,0	10,0,0,1,2,0	0,0,0,0,0,0	0,0,0,0,0,0
chr2:6600034|6607961	exon	Celf2	5.49199	0.00728575	3.14614	0.270488	0.715905	0.872856	-1.6291	0.532917	0,4,1,0,0,0	6,0,0,2,7,0	1,0,0,0,0,1	0,0,1,0,0,0
chr9:59809399|59827318	exon	Myo9a	5.57836	0.00632382	2.72553	0.270488	2.3389	0.539044	-0.768528	0.7433	5,0,0,1,0,0	0,0,1,8,3,0	2,0,1,0,0,4	0,1,0,0,0,0
chr14:17963061|18011270	exon	Thrb	5.21397	0.00617819	2.76434	0.270488	1.51932	0.634547	-0.980294	0.64341	1,0,3,1,1,0	7,0,1,4,5,0	0,3,0,6,0,0	0,0,2,0,0,0
chr7:118433833|118436971	exon	Syt17	4.09117	0.00594507	2.73068	0.270488	-0.485768	0.864278	-1.71494	0.532917	4,0,0,2,0,0	11,1,3,2,1,5	0,8,0,0,0,0	7,2,0,2,0,1
chr9:110573612|110577338	intron	Setd2	6.0024	0.00541364	2.73078	0.270488	NA	NA	-2.6813	0.532917	0,0,0,1,0,0	0,0,0,4,6,0	0,0,0,0,0,0	0,0,0,0,0,0
chr18:64470682|64475205	exon	Fech	6.11361	0.00504345	3.24458	0.270488	1.44186	0.539044	-1.76505	0.532917	0,3,0,1,0,0	1,5,0,1,1,0	0,0,0,0,0,1	0,0,0,0,0,0
chr5:121794938|121803080	exon	Atxn2	3.94188	0.00483108	2.58634	0.270488	-0.257466	0.920238	-1.52973	0.532917	4,0,1,1,0,1	6,0,8,3,1,5	5,0,4,3,1,0	2,0,2,5,0,5
chr16:17307703|17312471	exon	Pi4ka	4.92679	0.00476441	2.23587	0.270488	2.2209	0.539044	-0.601397	0.770126	0,8,6,1,0,0	2,0,5,1,9,0	11,4,7,0,0,0	2,2,0,0,0,0
chr14:56758630|56772006	exon	Pspc1	4.13298	0.00472447	2.0172	0.270488	1.57773	0.539044	-0.541023	0.764106	1,4,9,0,2,0	13,3,0,9,2,0	5,6,4,15,0,6	6,3,0,3,0,0
chr15:37986079|37989396	exon	Ubr5	5.96064	0.00469556	2.73078	0.270488	NA	NA	-2.61137	0.532917	0,0,0,1,0,0	16,0,0,0,0,0	0,0,0,0,0,0	0,0,0,0,0,0
chr13:75902178|75939638	exon	Rhobtb3	4.41273	0.0033959	2.65393	0.270488	0.184466	0.951846	-1.44974	0.532917	6,1,0,0,0,0	1,0,0,10,6,4	9,0,0,2,0,0	0,0,0,5,3,0
chr1:78716421|78722008	intergenic_region	n/a	5.80452	0.00262835	3.19294	0.270488	0.436569	0.920268	-2.05323	0.532917	0,2,1,1,0,0	6,0,0,0,0,7	0,0,1,1,0,0	0,0,1,0,0,0
chr9:14571623|14575439	exon	Amotl1	3.42993	0.00243238	2.32855	0.270488	-0.906821	0.539044	-1.83778	0.532917	1,2,1,9,0,0	15,1,3,17,6,2	1,3,4,6,1,3	0,8,9,3,3,7
chrX:12040385|12041668	exon	Bcor	5.84506	0.00214373	2.73078	0.270488	-1.08464	0.539044	-3.21776	0.532917	0,0,0,1,0,0	5,0,4,5,1,0	0,0,0,0,0,0	1,0,0,0,0,0
chrX:151565372|151573516	exon	Phf8	5.82541	0.00197733	2.73078	0.270488	-1.27112	0.539044	-3.28728	0.532917	0,0,0,1,0,0	9,4,0,1,1,1	0,0,0,0,0,0	0,0,1,0,0,0
chr7:121661346|121679522	exon	Usp31	6.33647	0.0015993	2.56151	0.270488	3.96755	0.539044	-0.524013	0.834929	2,0,5,1,0,0	4,3,3,1,0,0	2,9,1,0,0,0	0,0,0,0,0,0
chr12:51627110|51661713	exon	Strn3	3.03014	0.00150996	1.51902	0.270488	0.45448	0.667976	-0.990881	0.532917	7,0,9,4,2,3	26,2,7,17,12,4	16,22,17,17,12,11	36,0,15,14,2,6
chr12:100415135|100466310	exon	Ttc7b	6.51993	0.000489132	2.95098	0.270488	2.80161	0.539044	-1.32661	0.532917	2,1,2,0,0,0	5,0,0,7,4,0	0,0,5,0,0,0	0,0,0,0,0,0
chr5:76987867|76992054	exon	Srp72	5.54969	0.000453249	2.43281	0.270488	2.31841	0.539044	-0.957467	0.583537	0,1,3,0,4,0	8,0,2,8,6,0	0,5,0,3,6,1	3,0,0,0,0,0
chrX:159311464|159328477	exon	Rps6ka3	4.4522	0.000405073	2.22338	0.270488	0.63517	0.74699	-1.4923	0.532917	0,8,3,5,0,0	6,7,2,2,16,0	3,9,0,2,0,6	2,1,1,0,3,4
chr15:7920487|8079364	exon	Wdr70	4.21044	0.000367731	2.56852	0.270488	-0.566387	0.796556	-2.06797	0.532917	2,0,6,0,0,0	10,1,5,7,2,9	0,0,5,2,2,2	4,6,1,5,0,2
chr6:63563650|63563987	intron	Grid2	5.84617	0.000290431	3.12582	0.270488	0.301084	0.955452	-2.30951	0.532917	0,2,0,3,0,0	0,6,0,8,4,0	0,0,0,0,2,0	0,2,0,0,0,0
chr1:194762399|194764578	exon	Plxna2	6.75524	0.000247458	2.73078	0.270488	NA	NA	-3.4178	0.532917	0,0,0,1,0,0	0,0,0,0,0,10	0,0,0,0,0,0	0,0,0,0,0,0
chrX:20105921|20131834	exon	Slc9a7	4.08543	0.00165283	2.46319	0.270875	-0.322364	0.894521	-1.76497	0.532917	0,6,1,5,0,0	12,5,3,9,3,0	2,0,7,2,0,2	0,2,0,3,6,2
chr11:49212695|49221785	intergenic_region	Zfp62	3.25642	0.0322616	2.18964	0.271099	0.112036	0.958076	-0.886806	0.602687	0,0,4,10,0,0	3,3,0,2,3,7	6,0,0,14,0,4	2,0,2,13,1,3
chr12:38173727|38190134	exon	Dgkb	5.76973	0.000497981	2.87608	0.272226	1.18274	0.776088	-1.79092	0.532917	0,0,5,0,0,0	15,3,1,1,4,0	0,1,0,0,0,3	0,0,0,2,0,0
chr19:32223509|32352023	exon	Sgms1	4.52965	0.000560828	1.67038	0.272633	2.52024	0.539044	-0.342732	0.846004	7,7,0,1,1,4	0,4,1,14,2,4	16,8,8,15,19,0	0,0,0,12,0,0
chr18:26120641|26145600	intergenic_region	n/a	3.91517	0.0312777	2.77359	0.273115	-0.196471	0.955145	-1.21348	0.539419	2,3,0,0,0,1	3,0,0,0,15,0	1,4,0,3,0,0	0,0,0,3,3,1
chr4:99055322|99079849	exon	Dock7	3.31083	0.0196005	2.50963	0.274107	-0.733633	0.694492	-1.42614	0.532917	2,0,1,4,0,1	13,0,4,1,12,0	3,2,7,2,0,0	0,4,0,14,3,1
chr11:52374299|52376700	exon	Vdac1	5.26002	0.00427745	2.48105	0.274257	2.15106	0.539044	-0.713025	0.737086	0,0,0,5,3,0	2,2,0,3,9,0	0,5,4,0,4,0	0,0,0,0,0,2
chr19:53907449|53912925	exon	Pdcd4	3.18879	0.00921911	1.60243	0.2744	1.13869	0.539044	-0.422765	0.792955	0,5,8,13,0,2	15,0,4,7,5,5	11,35,12,10,3,6	9,4,10,5,0,5
chr14:47684721|47690977	exon	Ktn1	4.47168	0.00899332	2.60758	0.27461	0.716709	0.799564	-1.11718	0.550099	2,2,0,1,2,0	0,1,2,13,0,0	0,2,4,6,0,0	2,0,4,0,0,0
chr10:88400652|88419560	exon	Gnptab	3.37262	0.0122075	2.009	0.27524	0.423995	0.796793	-0.880069	0.566705	1,0,6,7,0,1	7,3,6,9,2,0	9,0,18,4,0,3	1,2,6,15,0,1
chr4:49770419|49793032	exon	Grin3a	2.62709	0.0167207	1.5393	0.279722	0.392398	0.728491	-0.637553	0.635707	4,0,7,10,1,3	17,3,3,11,16,0	24,12,15,23,4,11	20,7,5,18,6,9
chr6:31418931|31428225	exon	Mkln1	4.29137	0.0469406	2.77857	0.280741	0.46588	0.909103	-1.01342	0.668997	0,2,4,0,0,0	3,0,0,9,0,0	3,0,3,0,0,0	1,3,0,0,0,0
chr11:60460787|60462634	exon	Drg2	4.48033	0.00513006	2.68105	0.281434	0.00527669	0.997745	-1.61245	0.532917	3,3,0,1,0,0	1,0,8,7,2,0	8,0,0,0,0,0	0,0,0,1,1,4
chr2:116915986|116916535	intergenic_region	n/a	5.21834	0.0487477	2.43503	0.282129	NA	NA	-2.18991	0.532917	0,1,0,0,0,0	0,0,0,2,2,1	0,0,0,0,0,0	0,0,0,0,0,0
chr18:20832950|20835093	exon	Trappc8	5.26513	0.0460996	2.43503	0.282129	NA	NA	-2.22472	0.532917	0,1,0,0,0,0	1,0,3,1,0,0	0,0,0,0,0,0	0,0,0,0,0,0
chr6:120982532|121009181	exon	Mical3	5.30103	0.0430049	2.43503	0.282129	NA	NA	-2.2564	0.532917	0,1,0,0,0,0	0,0,2,3,0,0	0,0,0,0,0,0	0,0,0,0,0,0
chr12:73927986|73937800	exon	Hif1a	5.04842	0.0421795	2.90882	0.282129	1.41012	0.726348	-0.91228	0.739561	0,0,4,0,0,0	0,0,0,0,9,0	0,0,3,1,0,0	1,0,0,0,0,0
chr5:76984118|76992054	exon	Srp72	5.16071	0.0416863	2.43503	0.282129	NA	NA	-2.11796	0.532917	0,1,0,0,0,0	9,0,0,0,0,0	0,0,0,0,0,0	0,0,0,0,0,0
chr9:95472043|95479354	exon	U2surp	5.26983	0.0408626	2.43503	0.282129	NA	NA	-2.232	0.532917	0,1,0,0,0,0	0,0,0,2,4,0	0,0,0,0,0,0	0,0,0,0,0,0
chr1:172101379|172104259	exon	Copa	5.43633	0.0342454	2.43503	0.282129	NA	NA	-2.39227	0.532917	0,1,0,0,0,0	3,3,0,0,0,0	0,0,0,0,0,0	0,0,0,0,0,0
chr3:89645442|89662783	exon	Kcnn3	5.48819	0.0333905	2.43503	0.282129	NA	NA	-2.43705	0.532917	0,1,0,0,0,0	0,0,0,0,2,3	0,0,0,0,0,0	0,0,0,0,0,0
chr5:123563426|123571542	exon	Vps33a	5.39707	0.0328129	2.43503	0.282129	NA	NA	-2.3396	0.532917	0,1,0,0,0,0	0,0,0,6,0,0	0,0,0,0,0,0	0,0,0,0,0,0
chr1:86078568|86094340	exon	Psmd1	3.17961	0.0319352	2.1006	0.282129	0.0777789	0.971365	-0.934245	0.57201	0,1,5,8,0,0	10,8,1,0,4,0	18,2,2,4,0,0	0,0,14,7,0,1
chr6:54173464|54220702	exon	Chn2	5.46606	0.0295886	2.43503	0.282129	NA	NA	-2.40272	0.532917	0,1,0,0,0,0	0,0,1,5,0,0	0,0,0,0,0,0	0,0,0,0,0,0
chr6:99399605|99456580	intron	Foxp1	5.41703	0.029385	2.43503	0.282129	NA	NA	-2.36423	0.532917	0,1,0,0,0,0	0,0,0,0,7,0	0,0,0,0,0,0	0,0,0,0,0,0
chr19:3782220|3796708	exon	Kmt5b	4.88037	0.0281444	2.52668	0.282129	2.05172	0.539044	-0.525916	0.843081	0,4,0,6,0,0	2,0,0,0,10,0	2,6,0,3,0,0	0,0,0,2,0,0
chr4:76317342|76325345	intron	Ptprd	5.45993	0.0246909	2.43503	0.282129	NA	NA	-2.39235	0.532917	0,1,0,0,0,0	5,0,0,0,4,0	0,0,0,0,0,0	0,0,0,0,0,0
chr18:25174687|25203976	exon	AW554918	4.19595	0.0242892	2.47483	0.282129	0.727349	0.792292	-0.97128	0.637114	0,1,7,0,0,0	4,3,5,0,0,1	4,0,0,4,0,3	2,0,1,4,0,0
chr14:62695699|62696955	exon	Ints6	3.95483	0.0240298	2.48287	0.282129	0.423793	0.874674	-1.02769	0.595713	0,1,1,3,0,2	2,0,3,1,5,4	1,5,0,5,2,0	3,0,0,4,2,0
chr4:126870183|126882611	exon	Zmym4	5.54614	0.0223443	2.43503	0.282129	NA	NA	-2.46988	0.532917	0,1,0,0,0,0	3,0,0,5,0,0	0,0,0,0,0,0	0,0,0,0,0,0
chr4:130668925|130706849	intron	Pum1	5.74307	0.0212201	2.52682	0.282129	3.711	0.539044	-0.252397	0.940747	0,3,5,0,0,0	0,3,0,0,0,2	3,3,4,0,0,0	0,0,0,0,0,0
chr13:110060405|110062002	exon	Rab3c	5.61363	0.0205687	2.43503	0.282129	NA	NA	-2.5347	0.532917	0,1,0,0,0,0	0,0,0,7,0,0	0,0,0,0,0,0	0,0,0,0,0,0
chr11:74397357|74407959	exon	Rap1gap2	5.71265	0.0203798	2.43503	0.282129	NA	NA	-2.64991	0.532917	0,1,0,0,0,0	1,3,0,0,1,1	0,0,0,0,0,0	0,0,0,0,0,0
chr9:32181842|32187756	exon	Arhgap32	5.59135	0.0187328	2.43503	0.282129	NA	NA	-2.51407	0.532917	0,1,0,0,0,0	3,0,0,0,6,0	0,0,0,0,0,0	0,0,0,0,0,0
chr12:58997136|59002055	exon	Sec23a	4.05401	0.0175091	2.38403	0.282129	0.546577	0.833286	-1.10778	0.548095	0,14,0,0,0,0	5,1,0,10,3,0	0,4,0,3,2,3	0,3,0,3,2,0
chr11:33404038|33452549	intron	Ranbp17	5.65594	0.0169028	2.43503	0.282129	NA	NA	-2.57681	0.532917	0,1,0,0,0,0	0,0,0,2,6,0	0,0,0,0,0,0	0,0,0,0,0,0
chr11:107646050|107656248	exon	Helz	5.77474	0.016322	2.43503	0.282129	NA	NA	-2.68948	0.532917	0,1,0,0,0,0	0,0,6,0,0,0	0,0,0,0,0,0	0,0,0,0,0,0
chr7:64553188|64553771	intron	Apba2	5.6202	0.0158447	2.43503	0.282129	NA	NA	-2.52539	0.532917	0,1,0,0,0,0	9,0,0,2,0,0	0,0,0,0,0,0	0,0,0,0,0,0
chr9:102041012|102041347	exon	Ephb1	5.64161	0.0156458	2.43503	0.282129	NA	NA	-2.55458	0.532917	0,1,0,0,0,0	5,0,0,0,5,0	0,0,0,0,0,0	0,0,0,0,0,0
chr14:20607082|20607905	exon	Usp54	4.5574	0.0148073	2.40985	0.282129	1.3124	0.583063	-0.871749	0.676221	2,10,0,0,0,0	2,0,0,0,10,3	7,0,0,1,0,4	0,0,3,0,1,0
chr11:85531793|85559171	exon	Bcas3	4.5278	0.0132071	2.69557	0.282129	0.305583	0.936026	-1.37653	0.532917	0,3,3,1,0,0	5,0,4,0,8,0	5,0,2,0,0,0	0,0,0,0,0,4
chr9:69407117|69410889	exon	Ice2	5.6901	0.0130554	2.43503	0.282129	NA	NA	-2.59363	0.532917	0,1,0,0,0,0	7,0,0,0,4,0	0,0,0,0,0,0	0,0,0,0,0,0
chr15:100936271|100938571	intron	Scn8a	4.78471	0.0124565	2.71258	0.282129	1.20323	0.682307	-0.91472	0.672915	0,0,1,0,0,3	2,0,4,4,4,0	0,1,3,2,2,1	0,0,2,0,1,0
chr17:90362760|90362941	exon	Nrxn1	4.02845	0.0106629	2.69135	0.282129	-0.654187	0.817701	-1.80084	0.532917	0,6,2,0,0,0	3,5,3,0,8,0	0,3,4,0,0,0	1,0,2,0,0,6
chr15:80110444|80110681	exon	Syngr1	6.03075	0.00873228	2.43503	0.282129	NA	NA	-2.94483	0.532917	0,1,0,0,0,0	0,0,0,0,0,6	0,0,0,0,0,0	0,0,0,0,0,0
chr12:101043443|101049818	exon	Ppp4r3a	5.93624	0.00857609	2.88569	0.282129	2.65344	0.539044	-1.04902	0.687007	0,3,0,3,0,0	5,4,0,0,0,0	0,0,0,0,0,3	0,0,0,0,0,0
chrX:150985956|150988061	exon	Gnl3l	5.86762	0.00828829	2.43503	0.282129	NA	NA	-2.76554	0.532917	0,1,0,0,0,0	1,0,0,0,9,0	0,0,0,0,0,0	0,0,0,0,0,0
chr5:144143529|144156994	exon	Lmtk2	3.54683	0.00687683	2.11289	0.282129	0.0253175	0.991713	-1.31398	0.532917	3,6,3,2,0,0	2,1,6,5,10,3	1,5,4,7,0,6	2,9,0,2,7,0
chr7:66849707|66888470	exon	Adamts17	3.54018	0.00590015	2.68903	0.282129	-1.75627	0.539044	-2.33733	0.532917	0,4,3,0,0,0	10,3,5,6,8,0	1,0,3,0,2,0	1,13,4,4,1,0
chr10:92075513|92136690	intergenic_region	Rmst	2.91441	0.00504265	1.68653	0.282129	-0.137584	0.924713	-1.27754	0.532917	3,5,7,9,0,0	20,6,5,8,11,3	8,8,13,6,6,12	3,12,6,11,13,9
chr17:46986645|46988783	exon	Ubr2	6.10303	0.00404591	2.43503	0.282129	NA	NA	-2.99183	0.532917	0,1,0,0,0,0	5,3,0,0,3,0	0,0,0,0,0,0	0,0,0,0,0,0
chr1:78466967|78471191	exon	Farsb	6.24834	0.00357268	2.43503	0.282129	NA	NA	-3.14472	0.532917	0,1,0,0,0,0	0,0,0,0,0,7	0,0,0,0,0,0	0,0,0,0,0,0
chr12:111592577|111629115	exon	Mark3	3.29947	0.0031777	2.00016	0.282129	-0.369612	0.812258	-1.55624	0.532917	0,1,5,10,0,0	12,3,3,6,22,0	10,0,5,14,3,0	12,1,3,3,10,5
chr11:29222434|29230673	exon	Cfap36	5.02951	0.00313026	2.15686	0.282129	2.47614	0.539044	-0.501806	0.807811	1,0,0,4,0,4	0,1,4,1,3,5	13,0,0,2,6,3	0,0,0,3,0,1
chr2:155185430|155189506	exon	Itch	6.17585	0.00291562	2.43503	0.282129	NA	NA	-3.05186	0.532917	0,1,0,0,0,0	3,2,0,4,2,0	0,0,0,0,0,0	0,0,0,0,0,0
chr19:3875735|3884585	exon	Chka	6.23375	0.00284129	2.43503	0.282129	NA	NA	-3.11419	0.532917	0,1,0,0,0,0	1,0,2,3,0,3	0,0,0,0,0,0	0,0,0,0,0,0
chr9:60375953|60394546	exon	Thsd4	4.02217	0.00240536	2.45611	0.282129	-0.29946	0.903089	-1.75716	0.532917	0,0,5,2,1,0	7,6,0,1,6,6	5,2,0,4,2,0	0,8,3,2,0,2
chr8:22911660|22923656	exon	Kat6a	3.55671	0.00199381	2.1972	0.282129	-0.469454	0.783725	-1.69751	0.532917	1,0,7,4,0,0	13,4,6,7,11,0	2,7,9,2,0,2	11,3,7,1,6,0
chr7:4646708|4646940	exon	Ppp6r1	6.36151	0.00161479	2.43503	0.282129	NA	NA	-3.23849	0.532917	0,1,0,0,0,0	3,3,0,1,0,3	0,0,0,0,0,0	0,0,0,0,0,0
chr11:85200294|85201670	exon	Appbp2	6.40691	0.00158239	2.43503	0.282129	NA	NA	-3.29158	0.532917	0,1,0,0,0,0	0,5,0,0,0,3	0,0,0,0,0,0	0,0,0,0,0,0
chr13:109032468|109032697	exon	Pde4d	6.38969	0.000959263	2.67444	0.282129	3.02936	0.539044	-1.33642	0.532917	0,8,0,0,0,0	4,0,0,9,1,0	0,0,6,0,0,0	0,0,0,0,0,0
chr5:43758222|43773659	exon	Fbxl5	2.72526	0.000871772	1.35239	0.282129	-0.280456	0.785938	-1.58161	0.532917	6,1,13,18,1,0	37,12,7,27,23,8	30,25,26,26,7,16	51,22,31,25,13,12
chr5:32895880|32901904	exon	Depdc5	6.48014	0.000792607	2.92499	0.282129	2.55922	0.539044	-1.53456	0.532917	2,3,0,0,0,0	3,0,0,5,0,4	1,3,0,0,0,0	0,0,0,0,0,0
chr15:44624443|44630212	exon	Ebag9	5.24256	0.00075564	2.46719	0.282129	1.379	0.581979	-1.43606	0.532917	0,10,2,0,0,0	3,0,9,6,2,0	0,1,8,4,0,0	0,0,2,2,0,0
chr19:16316017|16335110	exon	Gnaq	5.24367	0.000734871	2.13365	0.282129	2.22888	0.539044	-0.999375	0.550147	2,12,0,2,0,0	9,2,3,0,7,2	11,2,5,4,1,0	0,3,0,1,0,0
chr13:108654105|108659922	intergenic_region	Pde4d	6.45419	0.000688692	2.4089	0.282129	4.2122	0.539044	-0.627959	0.786522	0,8,4,0,0,0	3,0,1,1,10,0	0,0,3,0,4,4	0,0,0,0,0,0
chr17:80260222|80273110	exon	Dhx57	4.99066	0.000362812	2.13962	0.282344	1.50649	0.539044	-1.287	0.532917	3,2,0,8,0,0	6,8,3,0,0,5	4,0,8,3,1,5	0,0,1,2,3,0
chr12:101932968|101945919	exon	Atxn3	5.29651	0.025615	2.81498	0.283822	1.45277	0.731122	-1.25226	0.60897	0,4,0,2,0,0	0,3,4,0,0,0	0,0,0,0,0,3	0,1,0,0,0,0
chr7:121316706|121317151	intergenic_region	n/a	4.2736	0.0274129	3.03156	0.284133	-1.11689	0.784837	-2.04971	0.532917	0,3,1,0,0,0	4,0,0,3,4,3	0,2,0,0,0,0	6,0,0,0,0,0
chr11:23333439|23355098	exon	Usp34	4.6122	0.00365737	2.67283	0.284229	-0.224958	0.953741	-1.95167	0.532917	0,4,0,3,0,0	6,3,1,6,2,2	4,0,2,0,0,0	0,0,0,3,1,2
chrX:151293765|151334013	intron	A230072E10Rik	3.33551	0.0324414	2.46877	0.284411	-0.682418	0.746948	-1.41831	0.532917	3,2,1,2,0,0	7,1,4,5,0,3	0,5,0,6,1,0	10,2,0,2,4,0
chr2:67594988|67748304	intron	Mir7224	5.40128	0.0047225	2.42049	0.28526	2.41542	0.539044	-0.77148	0.723964	0,4,1,0,3,0	0,0,1,5,2,4	10,4,0,0,0,0	0,0,0,2,0,0
chr13:52442247|52447657	intergenic_region	n/a	5.77008	0.0115875	3.01329	0.285364	2.22745	0.539044	-1.00714	0.710033	3,0,0,0,0,0	0,0,0,0,9,0	0,3,0,0,0,0	0,0,0,0,0,0
chrX:143733072|143775134	exon	Pak3	5.63024	0.0152946	3.97034	0.285643	1.05543	0.539044	-0.864334	0.759419	3,0,0,0,0,0	8,0,0,0,3,0	0,0,0,1,0,0	0,0,0,0,0,0
chr18:75605628|75637341	intron	Ctif	4.18932	0.00161715	2.17309	0.285696	0.510386	0.806987	-1.42723	0.532917	0,5,6,2,0,0	10,5,4,9,1,0	8,0,2,3,6,0	0,4,6,2,0,1
chr1:160627215|160740931	exon	Rabgap1l	2.78795	0.0444625	2.10182	0.286399	-0.63002	0.669985	-1.20365	0.532917	0,3,9,1,0,0	6,1,9,5,0,3	0,9,7,0,6,0	6,0,5,11,7,4
chr17:84443818|84444509	exon	Thada	5.03702	0.0123703	2.41104	0.286593	2.07254	0.539044	-0.69633	0.765283	0,3,1,6,0,0	9,0,2,0,5,0	2,0,5,3,0,2	0,0,2,0,0,0
chr15:39616269|39616510	exon	Rims2	4.6097	0.0362409	2.52543	0.286642	1.55027	0.589943	-0.647825	0.798954	0,0,5,2,0,0	4,1,1,0,6,0	0,0,2,9,0,0	3,0,0,0,0,0
chr5:108073307|108094248	exon	Mtf2	2.71004	0.0333337	1.74692	0.286946	0.252998	0.859934	-0.679177	0.662178	0,2,3,0,0,7	10,0,4,10,11,0	2,2,31,3,4,9	7,11,5,10,5,4
chr2:168683713|168710976	exon	Atp9a	3.93107	0.0136723	2.27303	0.287006	0.439709	0.854527	-1.16729	0.532917	0,4,1,7,0,0	5,7,5,0,0,0	2,0,4,9,2,0	0,3,1,5,1,1
chr10:74210367|74326204	exon	Pcdh15	3.67844	0.0348085	2.88437	0.287537	-1.41066	0.581322	-1.88576	0.532917	2,0,0,2,0,0	0,0,5,3,8,0	2,0,2,0,0,0	2,1,0,2,2,3
chr9:67858790|67878177	exon	Vps13c	3.23683	0.0286959	2.20507	0.288424	-0.191687	0.930828	-1.10105	0.532917	2,0,7,1,0,0	15,2,2,2,7,0	9,0,0,6,0,4	0,5,4,4,5,1
chr16:96709111|96718179	exon	Dscam	5.84016	0.00219258	2.87307	0.290041	1.28504	0.757392	-1.73285	0.532917	2,0,0,2,0,0	1,1,0,3,2,5	3,1,0,0,0,0	0,0,1,0,0,0
chr6:5757378|5800890	exon	Dync1i1	5.52831	0.00143587	2.3417	0.290518	2.38467	0.539044	-0.930223	0.627677	4,0,3,1,0,0	15,0,0,0,6,2	5,3,2,6,0,0	0,1,1,0,0,0
chr14:119049181|119061390	exon	Uggt2	3.51167	0.00733001	2.37074	0.290923	-0.757277	0.67703	-1.77173	0.532917	3,3,2,1,0,0	5,0,2,7,8,6	9,1,4,0,0,0	9,8,4,0,2,0
chr4:128704998|128705234	exon	Phc2	5.2971	0.000903716	2.46369	0.291197	1.27474	0.652325	-1.62948	0.532917	0,8,2,0,0,0	2,0,0,1,0,12	5,0,0,3,2,0	0,0,0,4,0,0
chr2:77108363|77173607	intron	Ccdc141	4.70954	0.0175885	2.29113	0.291521	1.85017	0.539044	-0.624293	0.786995	0,0,4,6,0,0	4,5,0,0,4,0	2,10,1,0,0,2	0,0,1,0,0,2
chr17:33300581|33304150	exon	Zfp955b	4.40818	0.000411735	2.21047	0.291615	0.555125	0.784601	-1.63705	0.532917	4,0,0,2,0,2	9,0,3,3,6,10	5,6,1,11,0,0	0,2,7,3,0,1
chr18:43590548|43590826	exon	Jakmip2	6.03123	0.00653406	2.85873	0.292097	2.5539	0.539044	-1.15344	0.646083	0,0,4,0,0,0	1,0,1,2,1,3	4,0,0,0,0,0	0,0,0,0,0,0
chr9:70475776|70476668	exon	Rnf111	3.08812	0.000428987	1.27707	0.293802	0.736325	0.539044	-1.01255	0.532917	12,5,16,0,3,1	37,8,11,9,21,4	17,34,49,19,9,22	36,9,17,26,1,6
chr14:23330840|23337058	exon	Kcnma1	4.68009	0.00781127	2.10621	0.294469	2.03183	0.539044	-0.648729	0.751846	0,11,1,0,1,1	0,6,0,5,3,0	10,7,0,3,0,3	0,0,2,3,0,0
chr1:86812512|86821450	intron	Dis3l2	4.77114	0.00400356	2.21928	0.29464	1.54348	0.539044	-1.09252	0.53872	0,14,0,1,0,0	5,3,2,4,5,0	0,0,9,3,0,4	0,5,0,0,0,0
chr7:74504177|74504642	exon	Slco3a1	5.02044	0.0160674	2.1012	0.294992	3.04481	0.539044	-0.115057	0.96735	2,5,5,1,0,0	7,0,3,0,4,0	0,11,0,3,6,1	1,0,1,0,0,0
chr11:94048408|94071686	exon	Spag9	5.34167	0.0416863	3.03817	0.296043	1.78625	0.539044	-0.92224	0.762773	0,0,2,1,0,0	1,0,4,0,0,0	2,0,0,0,0,0	0,0,0,0,0,0
chr15:65837435|65848309	exon	Efr3a	5.53026	0.0196469	2.68141	0.296125	3.01647	0.539044	-0.544125	0.859647	0,2,1,3,0,0	10,0,0,1,0,0	0,0,0,0,0,4	0,0,0,0,0,0
chr8:16687416|16698123	intron	Csmd1	4.60416	0.0386543	2.78698	0.296252	0.521049	0.90596	-1.10591	0.645444	2,0,2,0,0,0	4,0,0,7,1,0	4,0,0,1,0,0	0,0,0,0,2,0
chr7:46476510|46635556	intron	Sergef	3.7725	0.00590242	2.16144	0.296486	0.164751	0.941527	-1.32963	0.532917	2,1,4,4,0,0	22,0,3,0,6,3	6,6,0,10,0,0	0,0,3,6,6,0
chr9:35607595|35611871	exon	Pate4	5.65583	0.0191628	2.78534	0.296945	2.80161	0.539044	-0.656268	0.825669	3,0,0,1,0,0	0,0,2,2,3,0	0,0,5,0,0,0	0,0,0,0,0,0
chr10:84958016|84992264	exon	Ric8b	4.26136	0.00372056	2.57365	0.296947	-0.194278	0.950145	-1.7804	0.532917	0,1,2,2,0,1	14,1,1,3,10,0	0,0,3,2,0,3	4,2,0,2,0,2
chr7:41611676|41613251	intergenic_region	n/a	3.59602	0.044383	2.1419	0.298018	0.768158	0.696808	-0.657731	0.752304	0,3,7,2,0,0	6,3,0,2,5,1	8,0,2,8,1,2	0,1,6,0,0,3
chr15:18963985|18992049	exon	Cdh10	4.17666	0.0135078	2.40237	0.298227	0.561623	0.837408	-1.14788	0.534954	0,0,5,3,0,0	10,0,0,6,6,0	0,0,8,5,0,0	0,2,1,5,0,0
chr4:49654191|49654587	exon	Rnf20	6.72741	0.000224414	2.62269	0.298409	3.41815	0.539044	-1.35757	0.532917	1,1,2,0,0,1	2,0,0,4,1,6	0,0,2,7,0,0	0,0,0,0,0,0
chr9:62892126|62920548	exon	Pias1	4.43348	0.000698388	2.40196	0.298426	0.021379	0.993607	-1.89832	0.532917	0,0,0,7,0,1	4,2,7,10,6,0	0,5,1,8,0,0	0,1,0,5,1,4
chr17:42815945|42820657	exon	Cd2ap	5.46409	0.00264611	2.45818	0.299466	2.09111	0.539044	-1.06724	0.59197	0,0,7,0,0,0	6,0,0,9,3,0	0,0,0,6,0,4	0,0,0,2,0,0
chr14:121238628|121240042	exon	Farp1	5.1039	0.0225049	2.32653	0.299622	2.94254	0.539044	-0.0847079	0.973278	0,1,0,2,4,0	10,0,0,3,1,0	4,7,3,1,1,0	0,0,0,0,1,0
chr13:105246663|105250567	exon	Rnf180	4.47621	0.00586683	1.97804	0.302189	1.91917	0.539044	-0.60169	0.756633	5,5,2,2,0,0	12,0,7,1,2,0	1,0,6,6,4,8	0,3,0,4,0,0
chr11:103910443|103930815	exon	Nsf	4.61973	0.01001	2.88731	0.302297	-0.505537	0.912235	-1.99119	0.532917	0,0,0,4,0,0	12,0,0,0,6,2	0,0,3,0,0,0	3,0,0,2,0,0
chr1:100141174|100164239	exon	Cntnap5b	6.06129	0.00478447	2.61237	0.303192	3.22475	0.539044	-0.848433	0.741873	1,0,4,0,0,0	7,0,2,0,0,2	0,0,0,8,0,0	0,0,0,0,0,0
chr9:113858581|113876350	exon	Clasp2	4.67277	0.0102316	2.68882	0.303825	0.246822	0.955406	-1.60511	0.532917	0,1,4,0,0,0	6,0,2,4,4,1	0,0,0,0,2,2	0,0,4,0,0,0
chr13:18810432|18823877	exon	Vps41	3.80288	0.0429296	2.03238	0.304506	1.52614	0.539044	-0.26584	0.910545	1,0,1,7,0,2	11,4,0,2,0,0	2,16,0,11,0,0	0,2,0,3,0,3
chr2:13169998|13224425	exon	Rsu1	3.14326	0.0381675	2.28073	0.304649	-0.653655	0.728718	-1.38866	0.532917	0,3,0,8,0,0	0,1,5,2,8,3	3,5,4,0,0,2	0,13,6,0,2,0
chr1:6752296|6770974	exon	St18	6.50646	0.000816574	2.86973	0.306355	2.22086	0.539044	-1.8421	0.532917	0,0,0,4,0,0	4,0,0,0,0,7	3,0,0,0,0,0	0,0,0,0,0,0
chr2:65688318|65690332	exon	Scn2a	3.13742	0.0255776	2.07404	0.306598	-0.167781	0.933864	-1.14899	0.532917	3,4,1,3,1,0	8,0,4,7,9,0	3,1,1,14,4,1	10,3,3,5,0,5
chr1:156869441|156907718	exon	Ralgps2	5.1504	0.00291555	2.79025	0.307061	0.119692	0.982747	-2.04164	0.532917	0,2,0,3,0,0	7,0,6,0,6,0	0,0,1,0,0,2	0,0,3,0,0,0
chr1:140507700|140533995	exon	Kcnt2	3.60635	0.0473983	2.12751	0.307655	0.890274	0.648239	-0.548677	0.802318	1,0,5,5,0,0	8,0,1,1,9,0	0,4,3,0,9,1	0,7,3,0,0,0
chr5:34410581|34420951	exon	Fam193a	5.26883	0.00283679	2.46468	0.308017	1.60569	0.553354	-1.32411	0.532917	0,3,3,0,0,1	0,4,1,0,4,4	2,0,6,0,0,2	0,1,0,2,0,0
chr9:120453527|120467564	exon	Myrip	5.14485	0.0389379	2.95078	0.308972	0.443993	0.917718	-1.70772	0.532917	0,4,0,0,0,0	0,4,0,1,2,0	0,0,0,2,0,0	0,1,0,0,0,0
chr7:132948044|132966694	exon	Zranb1	3.74535	0.0213453	2.47124	0.309302	-0.364935	0.896152	-1.51041	0.532917	1,0,0,6,0,0	5,1,1,3,11,0	0,0,5,5,0,0	11,0,2,0,0,0
chr4:130338484|130354256	exon	Zcchc17	6.19183	0.00294142	3.8532	0.309734	1.16253	0.539044	-1.48987	0.532917	1,1,0,0,1,0	5,4,0,0,2,0	0,1,0,0,0,0	0,0,0,0,0,0
chr12:5006606|5018142	exon	Atad2b	3.76094	0.0415796	2.24347	0.310875	0.647865	0.783162	-0.852376	0.681867	1,4,5,0,0,0	1,3,5,0,4,0	0,0,1,11,4,0	4,0,3,3,0,0
chr3:95776515|95776797	exon	Rprd2	4.1661	0.02659	2.42959	0.311047	0.381437	0.906439	-1.32288	0.532917	0,10,0,0,0,0	5,2,2,3,0,2	0,6,1,1,1,0	0,0,4,1,0,1
chr4:57709451|57757683	intron	Pakap	5.8461	0.00958008	2.30175	0.313416	4.21793	0.539044	-0.0924174	0.975989	4,0,0,4,0,0	0,0,1,0,8,0	6,5,0,4,0,0	0,0,0,0,0,0
chr1:116157393|116157657	exon	Cntnap5a	6.05501	0.00659102	2.92379	0.313525	2.16894	0.539044	-1.43288	0.556087	1,0,2,0,0,0	0,2,5,0,0,0	0,0,0,0,0,2	0,0,0,0,0,0
chr1:170338113|170390823	exon	Nos1ap	5.21799	0.029208	2.68289	0.314634	1.41681	0.717452	-1.19616	0.628325	0,2,3,0,0,0	1,0,0,0,0,6	5,0,0,0,0,0	0,0,0,0,0,1
chrX:13110076|13114644	exon	Usp9x	4.41555	0.00120759	2.04293	0.314694	0.944259	0.598618	-1.41607	0.532917	2,14,0,0,0,0	2,4,1,0,11,6	0,13,0,12,0,0	0,6,0,0,0,4
chr18:42305680|42319946	exon	Rbm27	4.21785	0.0286695	2.66166	0.315069	0.00707186	0.999612	-1.44519	0.532917	1,2,2,0,0,0	16,0,3,0,0,0	4,0,0,0,0,1	6,0,0,0,0,0
chr6:73256171|73271122	exon	Suclg1	3.52409	0.0330247	1.70145	0.316029	1.68924	0.539044	-0.149832	0.946736	4,7,4,5,0,0	12,0,4,4,2,0	9,10,0,19,0,9	4,3,3,0,0,3
chr12:3442474|3474613	exon	Asxl2	4.48489	0.00143472	2.05806	0.31627	1.1362	0.539044	-1.20344	0.532917	4,1,3,3,0,0	16,2,1,5,8,0	7,3,5,7,2,0	2,0,0,1,5,0
chr11:90656351|90661889	exon	Tom1l1	5.07011	0.000994877	2.6254	0.316322	0.175442	0.969745	-2.16562	0.532917	0,4,2,0,0,0	3,6,0,9,2,0	0,0,0,0,2,2	0,0,1,4,0,0
chr11:21711462|21748941	exon	Wdpcp	2.82572	0.0221949	1.84519	0.316669	-0.279037	0.855762	-1.17486	0.532917	4,0,5,3,0,1	9,3,0,9,14,1	5,1,14,7,0,8	13,12,5,7,2,4
chr3:158127215|158148699	exon	Lrrc7	4.77881	0.000430427	2.14585	0.317378	1.02857	0.606385	-1.52821	0.532917	1,0,5,4,0,0	16,5,4,0,7,0	0,4,2,12,1,1	0,0,0,5,1,2
chr5:35824025|35841401	exon	Ablim2	4.75067	0.0228905	2.7149	0.317764	0.563719	0.899289	-1.40931	0.532917	1,0,3,0,0,0	2,0,0,2,3,4	1,3,0,1,0,0	0,0,1,2,0,0
chr16:31049902|31050779	intron	Xxylt1	4.00203	0.0274222	2.33922	0.317813	0.63698	0.810925	-0.985358	0.627516	3,3,2,0,0,0	11,1,2,1,4,0	9,0,1,0,2,0	7,0,0,0,1,0
chr1:97733886|97755971	exon	Ppip5k2	5.33049	0.0326057	3.70004	0.318073	1.05543	0.539044	-0.836177	0.780427	2,1,0,0,0,0	4,0,0,0,4,0	0,0,0,1,0,0	0,0,0,0,0,0
chr6:149166806|149183538	exon	Amn1	5.37223	0.0325872	3.70004	0.318073	1.05543	0.539044	-0.876269	0.769599	2,1,0,0,0,0	2,0,1,0,4,0	0,0,0,1,0,0	0,0,0,0,0,0
chr13:13613842|13616745	exon	Lyst	5.60381	0.0191847	2.73994	0.318342	2.53219	0.539044	-0.931021	0.744431	0,3,1,1,0,0	0,0,0,0,8,0	0,0,4,0,0,0	0,0,0,0,0,0
chr12:52557489|52562427	exon	Arhgap5	4.78783	0.000461427	2.12648	0.318755	1.17678	0.539044	-1.53498	0.532917	0,11,1,0,0,1	4,1,11,9,0,0	0,9,11,0,0,0	8,0,0,1,0,0
chr12:105799651|105813282	exon	Papola	3.54462	0.0215023	2.10844	0.318984	0.445572	0.82468	-0.946645	0.588061	1,2,4,0,0,2	11,1,0,10,3,0	5,4,8,2,3,0	3,3,4,0,3,1
chr18:89414828|89598791	exon	Dok6	4.76152	0.0109528	2.49323	0.320036	0.617661	0.860213	-1.48965	0.532917	0,4,2,1,0,0	2,2,7,0,2,0	2,2,1,3,0,0	0,0,0,0,3,0
chr5:8548236|8569580	exon	Rundc3b	4.80336	0.0206076	3.80371	0.320189	-0.979112	0.813994	-1.79751	0.532917	0,2,0,0,0,1	5,1,0,3,0,3	0,1,0,0,0,0	0,0,0,3,0,0
chr1:39402683|39406870	exon	Tbc1d8	3.86003	0.016829	2.00154	0.322617	0.957353	0.579438	-0.84877	0.639454	0,0,3,10,0,0	4,2,6,0,2,3	3,10,4,6,0,2	3,2,0,0,5,0
chr1:123352634|123378248	exon	Dpp10	5.07782	0.0125662	2.1533	0.323924	2.48862	0.539044	-0.637022	0.787594	1,11,1,0,0,0	0,0,2,6,1,2	4,7,0,4,0,2	0,0,0,1,1,0
chr14:26949442|26961038	exon	Appl1	5.51568	0.0307225	2.49872	0.325272	3.30318	0.539044	-0.40027	0.904741	0,0,1,5,0,0	0,0,5,0,0,0	2,1,0,5,0,0	0,0,0,0,0,0
chr4:114961591|114969364	exon	Cmpk1	5.40338	0.0287577	2.76803	0.325934	2.22086	0.539044	-0.990972	0.732553	0,5,0,0,0,0	3,0,0,0,5,0	3,0,0,0,0,0	0,0,0,0,0,0
chr6:100630883|100655371	exon	Shq1	4.73129	0.0171219	2.44545	0.327672	0.94731	0.782612	-1.33526	0.532917	0,7,1,0,0,0	6,0,0,0,4,4	0,0,8,0,0,0	0,0,2,0,0,1
chr9:36954693|37083276	exon	Pknox2	5.21083	0.00137272	1.99403	0.328354	2.37324	0.539044	-0.891391	0.616423	4,6,1,2,0,0	6,2,2,2,3,4	6,6,9,0,2,1	0,0,0,0,2,1
chr1:92029955|92030196	exon	Hdac4	5.78255	0.00921916	2.46427	0.328906	3.70076	0.539044	-0.320549	0.910545	3,1,0,0,0,1	11,0,0,0,2,0	3,0,0,8,0,0	0,0,0,0,0,0
chr4:45987462|45990230	exon	Tdrd7	3.83417	0.0071049	2.1893	0.329278	-0.000871246	0.9996	-1.52762	0.532917	3,5,1,1,0,0	10,3,1,4,5,3	10,0,3,4,0,0	5,1,0,0,7,0
chr1:84922854|84929564	exon	Slc16a14	5.46389	0.0136498	2.22189	0.330067	3.11776	0.539044	-0.50051	0.851186	0,5,5,0,0,0	4,5,0,0,1,0	14,1,0,0,0,0	0,0,0,1,0,0
chr12:116824317|116859191	exon	Ptprn2	5.97867	0.00587824	2.55324	0.330218	3.33566	0.539044	-0.720797	0.787271	3,0,0,0,1,0	5,1,1,0,4,0	0,0,5,3,0,0	0,0,0,0,0,0
chr10:14004201|14086082	intron	Hivep2	5.60519	0.0247067	2.85629	0.331191	1.76861	0.539044	-1.40835	0.603356	0,4,0,0,0,0	1,0,0,0,2,3	0,0,2,0,0,0	0,0,0,0,0,0
chr3:55710627|55723649	exon	Nbea	3.48158	0.029385	1.74454	0.331421	1.37751	0.539044	-0.341256	0.86891	0,9,0,2,5,0	9,0,0,7,6,1	6,11,3,4,14,0	0,0,3,10,2,0
chr14:119580225|119580817	intron	Hs6st3	5.61844	0.0215158	2.85857	0.332278	2.14182	0.539044	-1.10074	0.695959	0,0,3,0,0,0	2,0,3,2,0,0	0,0,0,0,2,0	0,0,0,0,0,0
chr7:123410724|123421639	exon	Lcmt1	3.55627	0.0272491	2.08618	0.333468	0.359531	0.871015	-1.07075	0.541294	0,4,7,0,0,0	9,4,0,2,0,4	1,0,0,17,3,0	0,11,2,0,0,1
chr10:49522143|49535499	intron	Grik2	5.274	0.0445737	2.62198	0.334509	2.83182	0.539044	-0.479383	0.889046	1,2,0,2,0,0	0,1,0,4,0,0	0,5,0,0,0,0	0,0,0,0,0,0
chr3:146426323|146431079	exon	Ssx2ip	5.65294	0.0201948	2.84149	0.334817	1.78625	0.539044	-1.44065	0.588022	0,4,0,0,0,0	2,0,4,0,1,0	2,0,0,0,0,0	0,0,0,0,0,0
chr7:75136298|75147726	exon	Sv2b	6.23332	0.000322848	2.84149	0.334817	0.674952	0.87366	-2.63366	0.532917	0,4,0,0,0,0	5,0,0,0,0,10	2,0,0,0,0,0	0,0,0,1,0,0
chr11:5009530|5012987	exon	Ap1b1	5.37561	0.0386796	3.6103	0.335508	1.14543	0.539044	-0.878567	0.774712	0,0,3,0,0,0	0,0,3,2,0,0	0,0,1,0,0,0	0,0,0,0,0,0
chr1:11181855|11208655	exon	Prex2	3.78449	0.00127632	2.23168	0.336485	-0.668267	0.711268	-2.09598	0.532917	2,0,3,1,0,1	17,3,3,7,13,0	2,11,0,0,0,2	1,5,3,3,5,4
chr4:103319022|103353651	exon	Oma1	3.90449	0.00399813	1.97185	0.336704	0.511446	0.78966	-1.31174	0.532917	0,0,2,11,0,0	14,1,0,0,6,8	0,4,0,3,10,3	3,1,8,0,0,3
chr11:108664496|108860287	exon	Cep112	3.17083	0.0324304	1.70092	0.338502	0.884663	0.539044	-0.55527	0.758774	5,0,0,7,0,2	1,0,1,1,7,9	12,17,5,13,1,0	0,1,6,4,5,4
chr4:138172573|138178010	exon	Eif4g3	6.23357	0.00259751	3.59584	0.338788	1.16253	0.539044	-1.68445	0.532917	0,0,3,0,0,0	2,3,2,0,3,0	0,1,0,0,0,0	0,0,0,0,0,0
chr7:30298812|30302264	exon	Clip3	4.07228	0.0307225	2.26145	0.33922	0.832102	0.737924	-0.914004	0.664682	2,0,5,0,0,0	0,0,3,5,6,0	0,5,0,10,0,0	0,0,0,2,0,4
chr15:89814063|89814630	exon	Syt10	5.06491	0.00227096	2.4267	0.341321	0.684781	0.852928	-1.92422	0.532917	0,8,0,0,0,0	7,0,0,1,0,9	0,3,0,0,0,3	0,4,0,0,0,0
chr2:125652475|125657609	exon	Shc4	5.16071	0.0416863	2.83785	0.34154	2.16894	0.539044	-0.674839	0.826813	2,1,0,0,0,0	9,0,0,0,0,0	0,0,0,0,0,2	0,0,0,0,0,0
chr9:113761590|113786634	exon	Clasp2	4.88337	0.0048408	2.10853	0.342223	1.84756	0.539044	-0.99531	0.598169	0,6,0,4,0,1	3,3,4,4,2,0	4,4,9,2,0,0	0,0,1,2,1,0
chr2:152302152|152308431	exon	Tbc1d20	3.63004	0.0022457	2.02286	0.342563	-0.302968	0.87366	-1.81362	0.532917	0,6,2,3,0,1	6,5,4,14,4,1	5,0,9,0,0,6	7,4,1,9,4,1
chr12:54760399|54783513	exon	Snx6	4.14223	0.0102798	2.63377	0.342804	-0.843269	0.784013	-2.06503	0.532917	2,0,0,2,0,0	5,2,1,3,10,0	5,0,0,0,0,0	0,0,7,0,1,0
chr3:86641491|86664590	exon	Lrba	5.65594	0.0169028	2.93657	0.344941	2.20071	0.539044	-0.988909	0.72392	0,0,0,0,2,0	0,0,0,2,6,0	0,0,3,0,0,0	0,0,0,0,0,0
chr10:30590025|30597805	exon	Trmt11	5.38436	0.0365538	2.74096	0.34527	2.53944	0.539044	-0.648372	0.839774	3,0,0,0,0,0	2,0,0,0,2,2	0,1,3,0,0,0	0,0,0,0,0,0
chr5:130101590|130114666	exon	Tpst1	5.14449	0.00417937	2.34943	0.345899	1.69637	0.539044	-1.19433	0.540765	1,0,0,4,0,1	6,0,2,5,5,0	2,4,0,6,0,0	0,0,0,3,0,0
chr14:79411642|79419286	exon	Mtrf1	3.7358	0.0277972	2.37994	0.345979	-0.405893	0.886826	-1.60783	0.532917	0,3,2,2,0,0	8,0,1,0,6,4	0,5,0,1,1,1	7,0,0,0,0,4
chr15:64725453|64768004	exon	Adcy8	4.40713	0.0275502	2.53721	0.346388	0.185591	0.966005	-1.57212	0.532917	0,5,1,0,0,0	12,3,1,0,0,0	0,3,1,0,1,0	0,2,1,0,0,1
chr13:44970046|44996006	intron	Dtnbp1	5.17694	0.0386071	2.18809	0.346753	3.19111	0.539044	-0.177067	0.955496	0,4,2,2,0,1	0,4,0,0,3,0	13,0,0,0,1,1	0,0,0,1,0,0
chr6:3516622|3536972	exon	Vps50	3.65141	0.00708379	1.67005	0.346869	1.11894	0.539044	-0.819389	0.596695	3,4,4,7,0,0	7,1,2,10,10,0	24,2,11,7,2,0	0,0,2,8,7,0
chr11:23707523|23725574	exon	Pus10	3.04902	0.0162428	1.78988	0.349042	-0.0222693	0.99176	-1.19674	0.532917	0,1,11,2,0,0	19,0,3,0,18,0	0,17,3,16,0,1	10,5,2,10,2,5
chr8:73214125|73259211	intron	Large1	6.28285	0.00171892	2.07531	0.350677	4.57076	0.539044	-0.435157	0.866277	3,7,1,0,0,0	3,0,0,8,0,1	0,9,0,3,5,0	0,0,0,0,0,0
chr1:24705977|24731899	exon	Lmbrd1	5.76277	0.0205189	3.66561	0.351599	1.44186	0.539044	-0.999599	0.727049	3,0,0,0,0,0	0,1,0,0,0,4	0,0,0,0,0,1	0,0,0,0,0,0
chr12:34827637|34878813	intron	Hdac9	5.75004	0.0101967	2.84779	0.352253	1.76861	0.539044	-1.47255	0.561302	1,2,0,0,0,0	12,0,0,1,0,0	0,0,2,0,0,0	0,0,0,0,0,0
chr6:127185369|127212051	exon	9330179D12Rik	5.48378	0.00174776	2.29736	0.353073	1.80222	0.539044	-1.43759	0.532917	0,3,0,5,0,0	12,0,4,1,4,0	3,0,2,6,0,0	0,0,2,0,0,0
chr11:58111260|58113213	exon	Cnot8	6.46358	0.000811201	2.34179	0.353981	3.58269	0.539044	-1.20644	0.570967	0,2,1,4,0,0	0,0,0,2,7,3	4,5,0,0,0,0	0,0,0,0,0,0
chr13:11680966|11700868	exon	Ryr2	3.87634	0.00461348	2.22447	0.354303	-0.273587	0.911032	-1.80468	0.532917	3,0,2,2,0,0	12,5,3,0,4,3	0,1,6,3,3,0	9,0,5,3,0,0
chr13:45840020|45956575	intron	Atxn1	4.81562	0.0440792	2.36362	0.354434	1.5992	0.615592	-0.982961	0.698069	0,3,0,4,0,0	0,0,4,0,0,3	2,0,1,6,0,0	0,2,0,0,0,0
chr5:118092496|118113769	exon	Fbxw8	3.47257	0.0493612	2.44238	0.354475	-0.751005	0.765397	-1.6809	0.532917	0,5,0,0,0,1	1,2,0,2,7,3	5,1,0,2,0,0	0,0,7,6,0,0
chr4:126403165|126417399	exon	Ago3	4.76666	0.00219789	2.52286	0.354767	-0.208321	0.958703	-2.2588	0.532917	0,5,0,1,0,0	7,0,2,5,5,3	2,0,0,2,0,1	0,4,0,2,0,0
chr10:86702909|86704396	exon	Hsp90b1	4.9628	0.0308862	2.78123	0.356226	0.423231	0.936261	-1.6939	0.532917	1,0,0,2,0,0	0,0,0,0,3,5	0,0,0,0,2,0	0,0,0,2,0,0
chr9:106239532|106241785	exon	Alas1	5.01031	0.0158917	3.38738	0.356777	-0.785312	0.850775	-1.94237	0.532917	0,0,0,3,0,0	7,0,2,4,1,0	0,0,0,1,0,0	0,2,0,0,0,0
chr1:84782827|84786196	exon	Trip12	6.14912	0.00330794	2.73204	0.35772	2.38095	0.539044	-1.50281	0.532917	2,0,0,1,0,0	0,0,2,5,3,0	0,2,0,0,0,1	0,0,0,0,0,0
chr3:55680898|55710739	exon	Nbea	3.49932	0.0062464	1.97446	0.358692	-0.183644	0.929597	-1.64978	0.532917	0,10,1,1,0,1	4,2,6,7,8,2	2,12,3,5,0,1	7,4,3,2,3,4
chr1:68198842|68259313	exon	Erbb4	5.40749	0.0145996	2.5927	0.358801	1.68422	0.658238	-1.31396	0.576177	0,0,3,1,0,0	4,0,0,4,1,2	2,0,0,0,0,2	0,0,0,1,0,0
chr3:52996008|53012964	exon	Cog6	3.60315	0.0132991	2.31221	0.35915	-1.00378	0.619593	-2.06092	0.532917	0,5,0,3,0,0	7,0,1,0,0,12	0,0,5,0,0,3	0,0,1,3,0,11
chr2:102357417|102357656	exon	Trim44	5.16071	0.0416863	3.37953	0.359669	1.05543	0.539044	-0.951119	0.744557	1,2,0,0,0,0	9,0,0,0,0,0	0,0,0,1,0,0	0,0,0,0,0,0
chr14:32250017|32262831	exon	Parg	3.31679	0.0464535	2.12781	0.36043	-0.11122	0.964997	-1.19868	0.532917	1,1,2,5,0,0	0,0,1,8,3,4	12,0,4,0,0,0	11,0,1,0,4,0
chr11:21136046|21148425	exon	Peli1	3.32559	0.00471799	1.80942	0.360624	-0.160421	0.929809	-1.54279	0.532917	2,0,5,6,0,0	4,4,3,9,17,0	0,10,4,3,10,1	6,2,7,2,9,3
chr8:25640577|25649703	exon	Nsd3	2.61748	0.00206574	1.23009	0.36123	-0.239268	0.823539	-1.55161	0.532917	9,0,8,17,0,0	67,6,5,9,17,11	27,28,12,48,9,7	31,26,25,52,8,7
chr5:34601324|34604852	exon	Add1	4.65698	0.0169393	2.47191	0.361459	0.446845	0.915302	-1.67868	0.532917	0,5,1,0,0,0	2,0,8,2,0,0	0,0,0,5,1,0	0,0,1,3,0,0
chr11:83501115|83502852	exon	Taf15	4.34457	0.00109813	2.31187	0.363353	-0.472484	0.860389	-2.29171	0.532917	0,4,3,0,0,0	15,4,0,7,1,4	4,0,0,6,0,0	4,0,2,0,2,3
chr1:123402833|123433085	exon	Dpp10	4.10653	0.0219702	1.85441	0.363967	1.7631	0.539044	-0.559387	0.793978	1,10,4,0,0,0	1,1,0,1,14,0	22,5,1,0,0,0	1,4,0,1,1,0
chr2:71875406|71880110	exon	Pdk1	5.03787	0.0149094	3.40633	0.363967	-0.678213	0.873657	-1.90083	0.532917	0,0,1,2,0,0	8,1,3,0,2,0	0,1,0,0,0,0	0,2,0,0,0,0
chr8:113736681|113754659	exon	Adamts18	3.22331	0.020043	2.04041	0.364043	-0.526639	0.774689	-1.56983	0.532917	0,6,0,6,0,0	8,2,0,4,14,1	2,0,5,3,0,6	0,3,3,21,0,0
chr11:104526051|104529438	exon	Cdc27	3.81481	0.00160917	2.30889	0.365036	-1.20666	0.539044	-2.5115	0.532917	0,1,5,0,0,0	5,0,5,0,9,11	1,0,0,10,0,0	3,0,6,7,4,1
chr3:7524126|7539183	exon	Zc2hc1a	3.77657	0.0198517	2.50826	0.365607	-0.957203	0.713079	-2.00628	0.532917	1,0,3,0,0,0	2,0,5,11,0,0	0,4,1,1,0,0	8,0,2,3,0,0
chr18:31594577|31602800	exon	Slc25a46	6.32419	0.00130103	2.29206	0.365758	3.64241	0.539044	-1.05434	0.639967	0,1,0,6,0,0	6,0,2,3,3,0	0,5,1,4,0,0	0,0,0,0,0,0
chr11:59421525|59428813	exon	Snap47	4.79393	0.0237414	2.67339	0.366036	0.0965138	0.984524	-1.7717	0.532917	0,3,1,0,0,0	6,0,1,1,6,0	3,0,0,0,0,0	0,0,0,0,0,2
chr5:4888837|5010926	exon	Cdk14	5.20259	0.0445708	3.77759	0.366128	1.78625	0.539044	-0.286679	0.927468	0,0,0,0,0,2	0,0,0,0,6,0	2,0,0,0,0,0	0,0,0,0,0,0
chr16:93847276|93853217	intron	Morc3	4.79133	0.030861	2.3166	0.366448	1.66574	0.56624	-0.875041	0.722237	2,2,2,0,0,0	2,2,0,1,6,0	0,0,1,5,0,3	0,0,0,1,1,0
chr5:84150342|84156536	exon	Epha5	5.39707	0.0328129	2.52903	0.367119	2.93237	0.539044	-0.565064	0.861688	0,0,4,0,0,0	0,0,0,6,0,0	4,0,0,0,0,1	0,0,0,0,0,0
chr15:95346762|95429980	exon	Nell2	5.8918	0.0107334	2.66776	0.367289	2.22745	0.539044	-1.48558	0.556494	0,3,1,0,0,0	0,3,0,4,0,0	0,3,0,0,0,0	0,0,0,0,0,0
chr18:63727619|63735724	exon	Wdr7	3.76631	0.00856058	2.18396	0.368214	-0.386985	0.87289	-1.84708	0.532917	1,9,0,0,0,0	11,0,1,0,3,9	0,0,4,5,0,3	8,0,2,3,1,2
chr12:73168000|73188265	exon	Mnat1	4.40106	0.03697	2.05088	0.373754	1.9587	0.539044	-0.449749	0.860843	2,0,1,6,0,0	9,1,0,1,4,0	0,7,1,0,7,0	0,0,0,0,0,3
chr14:45200638|45213524	intron	Txndc16	4.79079	0.0183863	1.76645	0.374262	3.07951	0.539044	-0.189096	0.943974	0,17,1,1,0,0	4,0,0,7,3,0	7,0,4,9,2,7	0,0,0,3,0,0
chr3:57802447|57820600	exon	Rnf13	5.77327	0.0111178	2.22321	0.374309	3.85419	0.539044	-0.470385	0.873781	2,6,0,0,0,0	4,0,0,3,3,0	0,11,0,0,0,0	0,0,0,0,0,0
chr19:57751630|57935704	exon	Atrnl1	5.40338	0.0287577	2.47146	0.374396	2.83182	0.539044	-0.798235	0.791975	0,6,0,0,0,0	3,0,0,0,5,0	0,5,0,0,0,0	0,0,0,0,0,0
chr2:68410029|68413588	intron	Stk39	5.94979	0.00799761	3.25281	0.37656	1.05543	0.539044	-1.78019	0.532917	0,2,1,0,0,0	0,2,0,5,1,0	0,0,0,1,0,0	0,0,0,0,0,0
chr2:33284825|33340833	exon	Ralgps1	6.01994	0.00482838	3.25281	0.37656	1.05543	0.539044	-1.82953	0.532917	0,2,1,0,0,0	2,0,0,3,6,0	0,0,0,1,0,0	0,0,0,0,0,0
chr6:99308344|99435345	exon	Foxp1	6.34201	0.00209826	3.3038	0.37831	1.16253	0.539044	-2.01399	0.532917	0,0,0,3,0,0	0,2,0,0,1,5	0,1,0,0,0,0	0,0,0,0,0,0
chr2:71056495|71075536	exon	Dcaf17	4.66166	0.0416072	2.38626	0.378529	1.06881	0.778663	-1.21372	0.612289	0,4,1,1,0,0	6,2,2,1,0,0	1,0,0,0,4,0	0,0,0,0,0,2
chr2:69914414|69945147	exon	Ubr3	5.49547	0.0265002	3.34431	0.378607	1.14543	0.539044	-1.22352	0.661427	2,0,0,0,0,0	6,0,0,0,0,2	0,0,1,0,0,0	0,0,0,0,0,0
chr3:132705513|132752669	exon	Tbck	2.62453	0.0082769	1.36596	0.380086	-0.164621	0.898392	-1.34561	0.532917	0,4,8,13,1,0	15,3,6,5,29,3	22,15,13,10,3,13	28,0,21,9,8,15
chr8:113736681|113751249	exon	Adamts18	5.41658	0.0365538	2.66809	0.381742	2.22745	0.539044	-0.991901	0.740616	0,0,2,1,0,0	0,0,4,0,1,0	0,3,0,0,0,0	0,0,0,0,0,0
chr11:62376635|62383375	exon	Ncor1	4.55356	0.00780454	2.30722	0.381743	0.424153	0.897692	-1.6628	0.532917	1,0,4,0,0,0	1,3,3,5,4,0	2,4,0,0,0,2	0,0,0,1,0,4
chr4:87001310|87032291	exon	Slc24a2	5.35417	0.000263188	1.93511	0.382297	2.02065	0.539044	-1.44745	0.532917	0,10,3,0,0,0	2,0,2,2,21,0	9,8,4,0,0,0	0,3,0,0,0,1
chr3:123546769|123552680	exon	Ndst3	5.42793	0.030863	2.72505	0.383028	1.78035	0.539044	-1.29765	0.640219	0,2,1,0,0,0	4,0,3,0,0,0	0,1,1,0,0,0	0,0,0,0,0,0
chr4:22375661|22403745	exon	Fbxl4	3.04937	0.00859621	1.34118	0.383278	1.00845	0.539044	-0.652448	0.646752	4,0,8,3,0,4	21,3,6,6,8,0	26,14,17,11,11,6	2,17,7,0,8,3
chr2:139947157|140057499	exon	Tasp1	4.59862	0.00162136	1.94801	0.383757	1.46312	0.539044	-1.20766	0.532917	1,0,0,2,3,1	13,2,2,2,6,2	6,4,10,2,2,0	4,0,0,2,0,2
chr4:111431017|111448654	exon	Bend5	6.50737	0.000787198	2.61925	0.384119	2.49509	0.539044	-1.85449	0.532917	2,0,0,1,0,0	0,0,7,0,1,2	0,0,3,1,0,0	0,0,0,0,0,0
chr6:119824386|119825209	exon	Erc1	4.20703	0.0355238	2.21522	0.384434	0.775131	0.786823	-1.1225	0.601058	2,4,1,0,0,0	6,1,3,4,0,0	3,0,3,4,1,0	0,0,0,0,3,1
chr8:125837937|125855361	exon	Pcnx2	4.04467	0.00830957	2.23426	0.385308	-0.226734	0.93906	-1.90637	0.532917	0,7,1,0,0,0	8,0,6,3,6,0	0,5,0,0,0,3	7,0,0,5,0,0
chr9:59788415|59804011	exon	Myo9a	5.52656	0.021795	2.71517	0.385602	1.79202	0.539044	-1.38665	0.602146	0,2,1,0,0,0	4,0,0,0,5,0	0,2,0,0,0,0	0,0,0,0,0,0
chr12:85040573|85043060	exon	Ylpm1	4.55621	0.00166878	1.70641	0.385602	1.9779	0.539044	-0.885791	0.586916	1,4,3,3,0,2	20,3,0,0,4,3	9,5,8,4,8,1	0,2,1,0,3,1
chr6:24105719|24111901	intron	Slc13a1	5.51568	0.0307225	3.39611	0.386258	1.42152	0.539044	-1.00599	0.73448	0,0,3,0,0,0	0,0,5,0,0,0	0,0,0,0,1,0	0,0,0,0,0,0
chr12:3686738|3735026	exon	Dtnb	4.94899	0.00948863	2.5685	0.387937	0.725744	0.865154	-1.66108	0.532917	1,0,0,1,0,1	4,1,1,6,3,0	2,2,0,0,0,1	2,0,1,0,0,0
chr1:155958561|155961187	exon	Cep350	5.20259	0.0445708	2.70717	0.387984	2.82736	0.539044	-0.286679	0.927468	0,0,0,0,0,2	0,0,0,0,6,0	3,2,0,0,0,0	0,0,0,0,0,0
chr1:192431776|192434919	intron	Kcnh1	4.62278	0.0146658	3.37469	0.391521	-1.41864	0.718515	-2.16361	0.532917	0,0,3,0,0,0	0,7,0,0,0,3	0,0,0,0,0,1	0,0,2,0,0,2
chr9:77216977|77231029	intron	Mlip	2.82677	0.0191847	1.55387	0.392567	0.0702467	0.96544	-1.11304	0.532917	0,0,1,10,4,0	24,2,4,6,4,2	10,4,18,4,5,6	4,3,5,9,6,13
chr10:31690911|31694413	exon	Nkain2	3.77804	0.00630205	1.74926	0.392689	0.872589	0.558358	-1.10066	0.532917	6,0,3,0,1,0	9,0,0,2,9,7	16,6,10,0,1,0	1,13,0,0,2,0
chr11:107592706|107620214	exon	Helz	2.15106	0.0247774	1.26449	0.393164	-0.582952	0.539044	-1.3882	0.532917	9,3,3,13,0,0	15,4,4,19,16,9	0,31,15,22,11,15	18,46,13,18,18,20
chr8:61400289|61400930	intergenic_region	n/a	5.17351	0.0287631	2.57817	0.394539	1.27243	0.760241	-1.36349	0.580477	2,0,0,1,0,0	6,3,1,0,0,0	2,0,2,0,0,0	0,0,1,0,0,0
chr9:29109396|29179254	exon	Ntm	4.35127	0.00109383	2.44008	0.397041	-1.21081	0.631808	-2.78568	0.532917	0,4,1,0,0,0	3,0,4,15,7,0	2,0,2,1,0,0	4,2,5,1,0,0
chr19:37068173|37139221	exon	Cpeb3	3.73768	0.0485891	2.17086	0.397783	0.150446	0.961241	-1.30384	0.532917	0,3,4,0,0,0	3,4,3,2,1,0	0,1,0,2,6,0	0,0,1,2,0,5
chr5:25248836|25250253	exon	Galnt11	5.48545	0.0240298	2.38701	0.398731	3.16807	0.539044	-0.568442	0.855137	3,1,0,0,0,0	6,0,1,0,2,0	0,0,0,6,1,0	0,0,0,0,0,0
chr10:24519911|24583282	intergenic_region	n/a	5.47295	0.0251915	3.14437	0.39887	1.05543	0.539044	-1.412	0.597577	0,0,2,0,0,0	2,0,0,0,6,0	0,0,0,1,0,0	0,0,0,0,0,0
chr4:109361670|109378341	exon	Eps15	3.7547	0.0195137	2.24338	0.399145	-0.528498	0.842232	-1.82835	0.532917	2,3,0,1,0,0	12,0,3,2,2,3	0,1,1,0,4,1	0,2,6,0,0,3
chr4:124820205|124831196	exon	Mtf1	4.97721	0.0169293	2.01992	0.399357	2.56034	0.539044	-0.572504	0.817324	0,0,6,2,0,0	13,2,0,0,1,0	5,5,6,1,0,0	0,2,0,0,0,0
chrX:20158815|20205565	exon	Slc9a7	4.01053	0.00320869	1.78629	0.400136	0.767282	0.655192	-1.42839	0.532917	0,16,0,1,0,0	10,3,5,3,8,0	4,1,0,14,5,2	1,5,8,0,0,0
chr10:36985127|36989288	exon	Hdac2	3.77684	0.0283034	2.21091	0.401556	-0.372147	0.89638	-1.75353	0.532917	0,5,2,0,0,0	1,0,0,6,0,7	0,0,2,0,0,5	0,0,0,6,4,0
chr4:103095329|103103404	exon	Wdr78	5.96006	0.00536393	2.39347	0.401591	3.09827	0.539044	-1.07413	0.669833	0,0,4,0,0,0	8,0,0,1,4,0	0,0,2,0,3,0	0,0,0,0,0,0
chr13:11833924|11868213	exon	Ryr2	5.36614	0.0348055	2.6229	0.401804	2.05853	0.539044	-1.10489	0.701872	0,0,0,3,0,0	0,0,0,5,1,0	0,0,0,3,0,0	0,0,0,0,0,0
chr4:59207761|59220494	exon	Ugcg	3.19122	0.0339153	1.72072	0.40187	0.533829	0.74387	-0.87559	0.608893	4,0,2,6,0,0	15,5,0,1,5,0	1,1,21,7,3,0	11,6,2,4,0,0
chr3:66994517|67082709	exon	Rsrc1	5.53457	0.00114971	2.60209	0.403107	-0.0784109	0.991638	-2.56495	0.532917	0,0,1,2,0,0	0,0,1,5,0,8	0,0,3,0,0,0	0,0,0,0,2,0
chr1:60437056|60448202	exon	Abi2	5.01487	0.0168216	2.00092	0.403494	2.57842	0.539044	-0.626626	0.797589	0,3,5,1,0,0	0,0,2,0,10,0	14,0,0,0,0,2	0,0,1,1,0,0
chr12:84295217|84308432	exon	Ptgr2	4.98394	0.0181413	2.29408	0.40405	1.54599	0.627046	-1.16175	0.608893	4,0,0,0,0,0	5,0,6,0,1,0	0,0,7,0,0,1	0,0,0,1,0,1
chr7:67617993|67619111	exon	Lrrc28	3.77775	0.0392567	2.02852	0.404949	0.644591	0.7889	-1.07293	0.592284	1,5,3,0,0,0	7,3,1,1,3,1	0,7,0,0,3,3	8,0,2,0,0,0
chrX:48630889|48640330	exon	Slc25a14	6.01081	0.000574209	2.13751	0.405522	2.57382	0.539044	-1.44637	0.532917	0,0,6,0,0,0	2,1,0,4,12,0	6,0,6,0,0,0	0,0,0,0,0,1
chr5:134265737|134287043	exon	Gtf2i	5.5109	0.0234339	2.57122	0.407161	2.36519	0.539044	-1.05977	0.709153	1,0,0,2,0,0	7,0,2,0,0,0	2,0,0,0,1,0	0,0,0,0,0,0
chr17:56014941|56015560	exon	Mpnd	5.03235	0.0374389	2.02198	0.407339	2.84375	0.539044	-0.487253	0.86462	0,7,2,1,0,0	0,2,1,3,2,0	0,0,4,0,8,0	0,0,0,0,1,0
chr1:116442185|116446748	exon	Cntnap5a	4.69721	0.0488894	2.1977	0.408848	1.47866	0.6268	-1.04233	0.675159	0,0,0,6,0,0	0,0,0,0,1,6	9,0,0,0,0,0	0,0,0,0,0,2
chr4:66059130|66119212	exon	Astn2	5.89994	0.00850998	2.46024	0.409332	2.67698	0.539044	-1.32225	0.600759	0,2,2,0,0,0	1,1,1,0,6,0	0,3,0,0,1,0	0,0,0,0,0,0
chr7:65336032|65343739	exon	Tjp1	2.37492	0.0149727	1.2113	0.411873	-0.0519972	0.968613	-1.13449	0.532917	2,2,7,6,7,0	22,3,5,15,21,2	48,17,4,16,6,15	18,3,21,45,5,17
chr5:27382755|27557633	exon	Dpp6	5.78545	0.0103003	2.475	0.412443	2.55568	0.539044	-1.28078	0.621434	1,3,0,0,0,0	7,0,0,4,0,0	3,1,0,0,0,0	0,0,0,0,0,0
chr17:56451652|56458377	exon	Ptprs	5.24799	0.0416863	3.26263	0.413524	1.05543	0.539044	-1.2466	0.652498	0,0,0,0,0,1	5,0,2,0,0,0	0,0,0,1,0,0	0,0,0,0,0,0
chr4:34839332|34852406	intron	Zfp292	3.3182	0.00344846	1.72179	0.414008	-0.37701	0.812399	-1.85163	0.532917	0,11,1,4,0,0	24,3,1,4,9,5	8,3,0,10,3,4	3,3,14,7,2,5
chr8:24990267|24997819	exon	Adam9	5.17387	0.0427574	2.99499	0.414166	1.05543	0.539044	-1.28431	0.640313	0,3,0,0,0,0	6,0,0,0,2,0	0,0,0,1,0,0	0,0,0,0,0,0
chr11:110313329|110314665	exon	Abca5	5.50386	0.0286461	2.99499	0.414166	1.05543	0.539044	-1.59776	0.545552	0,3,0,0,0,0	0,2,0,0,4,0	0,0,0,1,0,0	0,0,0,0,0,0
chr18:62412172|62437951	exon	Htr4	5.5557	0.024363	2.2335	0.414212	3.41705	0.539044	-0.667668	0.828483	0,4,2,0,0,0	2,2,0,0,3,0	0,0,0,1,5,0	0,0,0,0,0,0
chr13:94229714|94233180	exon	Scamp1	5.35061	0.00521136	2.28294	0.414773	1.54082	0.655912	-1.62024	0.532917	2,3,0,0,0,0	2,2,1,4,5,0	0,0,2,6,0,0	0,0,0,2,0,0
chr5:121772667|121779596	exon	Atxn2	5.50415	0.0251915	2.4468	0.416525	2.86164	0.539044	-0.756543	0.801212	3,0,0,0,0,0	0,0,0,3,4,0	0,0,0,6,0,0	0,0,0,0,0,0
chr18:46754371|46758398	intron	Ap3s1	5.91041	0.0121011	3.07525	0.418319	1.14543	0.539044	-1.83223	0.532917	0,0,2,0,0,0	0,1,0,0,1,4	0,0,1,0,0,0	0,0,0,0,0,0
chr2:104688378|104699974	exon	Tcp11l1	4.89748	0.0191175	2.35134	0.418927	1.20725	0.738349	-1.32657	0.553091	0,1,0,2,0,1	6,0,1,4,3,0	0,6,0,1,0,0	0,0,1,0,0,1
chr1:119667514|119687766	exon	Ptpn4	5.9194	0.00965337	2.18641	0.419239	3.58229	0.539044	-0.868046	0.748547	2,4,0,0,0,0	3,4,0,1,0,0	0,0,3,2,0,3	0,0,0,0,0,0
chr1:11747965|11798566	exon	A830018L16Rik	5.1558	0.0154285	2.55694	0.419612	0.45035	0.932004	-2.03905	0.532917	0,0,0,3,0,0	0,0,0,0,3,6	0,0,0,0,0,2	0,0,0,2,0,0
chr9:75457058|75461103	exon	Leo1	5.71552	0.0194393	2.7112	0.419741	2.20967	0.539044	-1.27857	0.638687	0,0,0,1,0,1	0,3,0,3,0,0	0,1,2,0,0,0	0,0,0,0,0,0
chr5:115941837|115948081	exon	Cit	5.04552	0.00650333	3.06429	0.421195	-0.941271	0.820622	-2.456	0.532917	0,0,2,0,0,0	10,0,0,0,8,1	1,0,0,0,0,0	3,0,0,0,0,0
chr1:8583205|8679130	exon	Sntg1	6.14653	0.00285441	3.06429	0.421195	1.15831	0.539044	-2.02834	0.532917	0,0,2,0,0,0	2,0,0,3,7,0	1,0,0,0,0,0	0,0,0,0,0,0
chr5:5613686|5640227	exon	Cfap69	4.74935	0.0261621	2.0472	0.422283	1.84993	0.539044	-1.0235	0.657692	0,7,0,2,0,0	3,3,0,1,3,1	0,0,11,0,0,1	3,0,0,0,0,0
chr1:177308641|177320628	intergenic_region	n/a	5.68809	0.000607819	2.31809	0.423762	1.08312	0.788736	-2.20479	0.532917	0,3,1,1,0,0	5,0,7,0,8,0	0,0,3,0,0,2	0,0,2,0,0,0
chr4:107850104|107857320	intron	Lrp8	4.01418	0.0421348	1.80664	0.425037	1.73763	0.539044	-0.490492	0.837646	0,0,6,4,0,0	4,0,0,6,5,0	2,3,2,5,8,1	0,4,2,0,0,0
chr4:8183253|8189392	exon	Car8	6.58756	0.000406475	2.05553	0.426277	4.03805	0.539044	-1.19535	0.5573	0,2,4,1,0,0	1,0,0,0,10,3	0,0,7,0,0,4	0,0,0,0,0,0
chr15:95864225|95894541	exon	Ano6	4.78654	0.0323191	2.08695	0.427396	1.76234	0.539044	-1.01507	0.671307	1,4,1,1,0,0	2,3,4,0,0,0	0,0,6,6,0,0	0,0,0,0,0,2
chr15:90584878|90619735	exon	Cpne8	3.44267	0.0299092	2.47535	0.42818	-1.88261	0.539044	-2.50393	0.532917	2,1,0,0,0,0	5,0,13,0,0,0	4,0,0,0,0,0	0,6,7,3,0,0
chr5:121884747|121887488	exon	Cux2	4.49674	0.0285771	2.04572	0.43002	1.42496	0.588945	-1.14157	0.607756	0,9,0,0,0,0	9,0,3,0,3,0	7,0,0,5,0,0	4,0,0,0,0,0
chr18:10574875|10588550	exon	Esco1	3.74568	0.00235563	1.83694	0.430599	-0.140741	0.948037	-1.933	0.532917	1,7,3,0,0,0	10,1,1,7,9,6	4,6,9,1,0,1	9,0,2,6,3,2
chrX:84271952|84312626	exon	Dmd	2.96235	0.0237644	2.04714	0.430948	-1.51605	0.539044	-2.21782	0.532917	0,2,3,2,0,0	1,2,0,15,3,5	6,0,5,0,1,0	9,4,4,8,8,0
chr1:160645308|160740931	exon	Rabgap1l	4.2468	0.00313965	2.38079	0.431173	-1.20318	0.645437	-2.66198	0.532917	1,2,0,1,0,0	2,2,1,9,11,0	0,2,0,0,2,0	0,0,0,1,0,8
chr3:152481538|152526794	exon	Ak5	4.71656	0.0171848	2.01047	0.431443	1.63676	0.539044	-1.10163	0.600849	0,5,1,1,1,0	0,0,0,0,5,6	0,3,0,8,0,3	0,0,0,0,0,3
chr3:156367655|156411345	intergenic_region	n/a	5.61363	0.0205687	2.92586	0.433728	1.14543	0.539044	-1.67819	0.532917	0,3,0,0,0,0	0,0,0,7,0,0	0,0,1,0,0,0	0,0,0,0,0,0
chr9:42437115|42451762	exon	Tbcel	3.21648	0.000275104	1.23162	0.433728	0.106648	0.93677	-1.80522	0.532917	0,12,5,14,0,0	28,5,7,18,24,5	14,13,17,25,9,10	16,9,21,9,7,13
chr6:112672124|112681676	exon	Rad18	4.38464	0.000903716	1.70987	0.434709	1.04258	0.539044	-1.50957	0.532917	0,0,3,9,0,0	7,5,6,2,4,3	1,0,8,0,13,1	0,4,0,0,6,0
chr6:51562018|51588428	exon	Snx10	5.74443	0.0182933	2.06984	0.435259	3.82274	0.539044	-0.604987	0.841973	0,3,1,3,0,0	0,0,0,3,0,3	0,5,3,0,2,0	0,0,0,0,0,0
chr12:71959806|71976884	exon	Daam1	5.35394	0.0140438	3.08265	0.435342	0.170743	0.975174	-1.83714	0.532917	0,0,0,3,0,0	9,3,0,0,1,0	0,0,0,0,0,1	0,0,1,0,0,0
chr16:85013627|85015360	exon	App	6.2054	0.00273552	2.28454	0.43556	2.96443	0.539044	-1.53209	0.532917	0,3,0,2,0,0	0,1,3,0,6,0	0,3,0,3,0,0	0,0,0,0,0,0
chr6:65869181|65928021	exon	Prdm5	5.6842	0.0194393	3.17905	0.435946	1.16253	0.539044	-1.68772	0.532917	0,0,0,0,0,1	2,3,0,0,2,0	0,1,0,0,0,0	0,0,0,0,0,0
chr19:37576936|37582261	exon	Exoc6	5.46207	0.00904984	2.18276	0.436441	1.80004	0.58808	-1.54707	0.532917	0,5,1,0,0,0	1,5,0,4,0,0	2,1,0,5,0,0	0,0,0,0,1,0
chr5:23762363|23768912	exon	Pus7	5.10373	0.0493616	2.9149	0.436623	1.15831	0.539044	-1.22704	0.661769	0,3,0,0,0,0	4,0,0,0,3,0	1,0,0,0,0,0	0,0,0,0,0,0
chr8:41015388|41050116	exon	Mtus1	5.16025	0.0328129	2.9149	0.436623	-0.256445	0.957182	-2.09342	0.532917	0,3,0,0,0,0	0,0,0,0,2,5	1,0,0,0,0,0	0,0,0,0,0,1
chr7:16359036|16378476	exon	Sae1	6.03831	0.00628829	2.25531	0.436852	3.23557	0.539044	-1.1631	0.64164	0,0,4,0,0,0	0,0,1,0,4,3	2,2,0,0,0,2	0,0,0,0,0,0
chr1:11518578|11545282	exon	A830018L16Rik	5.62243	0.0222092	2.59776	0.437423	2.05853	0.539044	-1.35228	0.62005	2,0,0,0,0,0	3,3,0,0,1,0	0,0,0,3,0,0	0,0,0,0,0,0
chr7:80756180|80758258	exon	Iqgap1	5.66995	0.0169355	2.59776	0.437423	2.05853	0.539044	-1.38026	0.60357	2,0,0,0,0,0	2,0,1,4,1,0	0,0,0,3,0,0	0,0,0,0,0,0
chr3:138868346|138902408	exon	Tspan5	5.72316	0.021795	2.33975	0.439486	2.80161	0.539044	-1.17227	0.674625	0,2,2,0,0,0	0,5,0,0,0,0	0,0,5,0,0,0	0,0,0,0,0,0
chr1:60502825|60527489	exon	Raph1	5.6429	0.0250361	2.8754	0.439929	1.05543	0.539044	-1.77728	0.532917	0,0,0,2,0,0	0,3,2,0,0,0	0,0,0,1,0,0	0,0,0,0,0,0
chr7:55052757|55075088	exon	Luzp2	4.60496	0.0128115	2.10342	0.440013	0.945439	0.754664	-1.56077	0.532917	2,4,0,0,0,0	3,0,5,0,4,2	1,0,0,10,0,0	4,0,0,1,0,0
chr16:17015898|17026489	exon	Mapk1	5.67386	0.00013955	1.77421	0.440529	2.48496	0.539044	-1.4975	0.532917	1,8,2,1,0,0	0,2,0,0,12,7	9,0,3,0,8,0	0,0,3,0,0,0
chr10:50637908|50660726	exon	Ascc3	5.20331	0.00246551	1.94386	0.440665	2.02494	0.539044	-1.27239	0.532917	4,2,1,0,0,0	11,1,0,0,4,4	14,1,0,0,1,0	0,0,0,2,1,0
chr3:115090081|115102023	exon	Olfm3	6.09715	0.000390821	2.12551	0.441456	2.09238	0.539044	-1.89312	0.532917	0,0,3,2,0,0	3,3,2,0,4,4	3,0,0,7,0,0	0,0,0,0,1,0
chr12:34429498|34433231	exon	Hdac9	5.92806	0.00718947	2.08126	0.441952	3.70736	0.539044	-0.834257	0.753257	0,0,0,6,0,0	2,0,0,0,7,1	1,0,0,7,0,2	0,0,0,0,0,0
chr1:97884126|97898389	exon	Pam	5.76114	0.0119882	2.93072	0.442183	1.16253	0.539044	-1.76954	0.532917	0,0,1,1,0,0	1,0,0,2,6,0	0,1,0,0,0,0	0,0,0,0,0,0
chr17:45942331|45946839	intergenic_region	n/a	5.30912	0.0243581	2.1716	0.44476	2.12949	0.539044	-1.29978	0.59437	0,5,0,1,0,0	0,4,0,0,4,0	7,0,0,0,0,0	0,0,0,1,0,0
chr16:44198904|44205080	exon	Usf3	5.02357	0.00286622	1.68818	0.445813	2.57271	0.539044	-0.823081	0.664008	5,0,1,4,0,0	5,1,2,5,0,4	4,8,3,12,2,1	0,0,2,2,0,0
chr4:99741534|99748770	exon	Alg6	4.73643	0.0384645	2.16234	0.446003	1.62899	0.592525	-0.98316	0.694694	0,0,3,0,1,0	5,0,3,3,0,0	3,0,6,0,0,0	0,0,2,0,0,0
chr15:73257034|73298245	exon	Ptk2	3.58578	0.0283424	1.96804	0.447219	0.018339	0.99456	-1.45431	0.532917	3,0,3,0,0,0	1,2,9,0,4,0	2,0,6,0,0,5	0,0,9,3,1,0
chr2:166826927|166836457	exon	Arfgef2	3.19497	0.000267495	1.09731	0.447226	0.612476	0.539044	-1.44015	0.532917	1,0,8,16,0,4	24,12,2,24,23,2	0,20,31,75,8,8	15,6,5,42,7,10
chr4:32694494|32695565	exon	Mdn1	5.34129	0.0376102	1.96558	0.449175	4.07139	0.539044	-0.179081	0.961821	0,8,1,0,0,0	1,0,2,0,3,0	1,3,0,2,0,5	0,0,0,0,0,0
chr7:87975135|88040109	exon	Grm5	5.88307	0.00153988	1.95403	0.450294	3.05415	0.539044	-1.15968	0.562767	0,0,3,4,0,0	13,1,2,3,0,0	0,5,1,8,1,0	0,0,0,1,0,0
chr16:81576053|81615907	exon	Ncam2	4.54811	0.00646062	1.99071	0.450554	0.858553	0.736493	-1.56475	0.532917	0,0,6,0,0,0	11,2,0,0,0,6	0,0,5,0,6,0	0,0,0,0,1,4
chr18:86838201|86843448	intergenic_region	n/a	3.5193	0.0379272	1.7483	0.451327	0.950679	0.55609	-0.791718	0.686341	0,0,0,3,2,2	6,2,5,1,4,0	16,8,0,0,3,0	0,4,0,3,2,3
chr10:21041186|21058250	exon	Ahi1	4.936	0.0059397	1.94604	0.452126	1.68809	0.539044	-1.35121	0.532917	0,3,2,3,0,0	0,2,8,0,3,0	0,0,3,0,6,2	0,0,0,4,0,0
chr8:31849310|31968185	exon	Nrg1	5.2084	0.042961	2.38446	0.452722	2.5539	0.539044	-0.802558	0.793978	0,0,2,1,0,0	4,0,0,3,0,0	4,0,0,0,0,0	0,0,0,0,0,0
chr19:27800117|27830792	exon	Rfx3	5.95601	0.00985704	2.38742	0.452914	2.561	0.539044	-1.48715	0.553261	1,0,0,2,0,0	2,0,0,0,0,5	0,4,0,0,0,0	0,0,0,0,0,0
chr5:141962665|142006805	exon	Sdk1	4.4984	0.000185785	1.67248	0.452923	0.980016	0.539044	-1.78096	0.532917	3,0,0,8,0,0	10,0,0,5,7,12	5,11,4,4,2,2	10,0,2,3,0,0
chr2:135877383|135910244	exon	Plcb4	5.95078	0.0071725	2.07407	0.454484	3.49961	0.539044	-1.115	0.660747	0,7,0,0,0,0	0,1,1,0,7,0	3,4,0,0,0,1	0,0,0,0,0,0
chr16:24761593|24762276	exon	Lpp	6.33914	0.00177784	2.99975	0.454662	1.42152	0.539044	-2.14109	0.532917	1,0,1,0,0,0	3,4,0,0,1,2	0,0,0,0,1,0	0,0,0,0,0,0
chr14:26949442|26958511	exon	Appl1	5.38304	0.00898876	2.36818	0.455079	0.829715	0.856076	-2.00757	0.532917	0,4,0,0,0,0	12,2,0,0,2,0	2,0,0,0,1,0	0,0,0,0,1,0
chr9:80126143|80132981	exon	Senp6	4.68982	0.04902	2.10835	0.455722	1.47087	0.655133	-1.19834	0.628438	0,4,0,2,0,0	6,4,0,0,0,0	0,0,8,0,0,0	0,0,0,1,0,1
chr19:42562552|42583543	exon	R3hcc1l	2.45183	0.00913379	0.990751	0.455729	0.686747	0.539044	-0.699851	0.537783	10,0,6,4,5,5	25,6,10,3,28,2	34,41,12,59,8,35	4,13,16,30,14,27
chr13:43412411|43425214	exon	Ranbp9	3.56981	0.00138061	1.33136	0.457213	0.959609	0.539044	-1.20711	0.532917	8,0,3,6,0,0	20,4,3,3,15,2	30,10,11,9,2,3	6,4,12,6,0,3
chr15:9156206|9165862	exon	Lmbrd2	5.18934	0.00222687	1.75795	0.457644	2.54246	0.539044	-0.984495	0.597867	2,4,2,0,0,1	8,0,2,6,5,0	3,9,5,0,0,5	0,0,3,0,0,0
chr17:88547568|88562245	exon	Ppp1r21	3.98462	0.0454754	2.5189	0.45807	-1.0783	0.768578	-2.14029	0.532917	2,0,0,0,0,0	2,0,2,9,0,0	0,0,2,1,0,0	0,0,0,3,0,3
chr9:3579518|3635157	exon	Gucy1a2	3.0533	0.00939279	1.59673	0.459527	-0.361751	0.810627	-1.70667	0.532917	4,3,2,3,0,0	7,5,10,0,8,3	3,3,3,12,1,9	17,10,4,3,2,5
chrX:71287152|71299774	exon	Mtm1	5.94209	0.00777995	2.19056	0.459527	3.22441	0.539044	-1.12359	0.66178	0,0,3,1,0,0	3,0,2,3,0,1	5,1,0,1,0,0	0,0,0,0,0,0
chr2:155851359|155887217	exon	Uqcc1	5.96036	0.00782611	2.02285	0.460501	3.75336	0.539044	-0.934002	0.722473	1,6,0,0,0,0	0,0,3,0,4,1	0,2,1,0,0,5	0,0,0,0,0,0
chr11:51726485|51736521	exon	Sec24a	5.89679	0.00686774	2.20761	0.46108	3.1305	0.539044	-1.13495	0.656744	0,0,2,2,0,0	11,0,0,0,1,1	0,0,3,4,0,0	0,0,0,0,0,0
chrX:12719591|12723861	exon	Med14	6.27275	0.00225088	2.23527	0.461253	2.83182	0.539044	-1.77045	0.532917	0,5,0,0,0,0	2,2,1,0,3,2	0,5,0,0,0,0	0,0,0,0,0,0
chr1:37377578|37380060	exon	Inpp4a	4.35805	0.00131036	1.98377	0.461798	0.123691	0.96544	-2.13631	0.532917	0,2,2,1,0,1	8,1,2,4,8,5	5,0,0,0,0,6	3,0,0,4,2,2
chr2:24718030|24721411	exon	Cacna1b	5.4857	0.00905369	2.18535	0.462968	1.71769	0.618687	-1.59514	0.532917	1,1,2,0,0,0	0,7,0,0,2,0	0,0,0,8,0,0	0,0,0,0,1,0
chr2:116324633|116340692	intergenic_region	n/a	5.20349	0.0416863	2.472	0.463202	1.78625	0.539044	-1.30827	0.634152	0,3,0,0,0,0	7,0,1,0,0,0	2,0,0,0,0,0	0,0,0,0,0,0
chr13:24673032|24677873	exon	Ripor2	6.05374	0.00468997	2.3352	0.463547	2.83182	0.539044	-1.41673	0.554901	0,1,1,0,1,0	6,0,4,1,0,0	0,5,0,0,0,0	0,0,0,0,0,0
chrX:151835224|151843155	exon	Huwe1	3.88702	0.000798287	1.45633	0.463887	0.912734	0.539044	-1.43161	0.532917	3,0,6,5,0,0	18,2,8,4,11,0	23,5,2,6,7,1	4,0,3,15,1,1
chr15:7172856|7179012	exon	Lifr	5.40338	0.0287577	2.79182	0.464735	1.16253	0.539044	-1.545	0.555843	0,0,0,2,0,0	3,0,0,0,5,0	0,1,0,0,0,0	0,0,0,0,0,0
chr16:17373350|17377177	exon	Pi4ka	5.22319	0.0215011	2.29918	0.465788	1.35316	0.742123	-1.64307	0.532917	0,3,0,1,0,0	5,0,0,3,4,0	4,0,0,0,0,0	0,1,0,0,0,0
chr2:94003053|94008592	exon	Alkbh3	4.53211	0.0111724	1.848	0.469247	1.48022	0.539044	-1.17855	0.537933	2,0,3,2,0,0	5,2,0,0,3,5	0,12,1,2,1,1	0,0,5,0,0,0
chr12:82432753|82433854	exon	Sipa1l1	5.20364	0.00645111	1.86739	0.470872	2.36076	0.539044	-1.09234	0.59722	0,3,3,2,0,0	9,2,1,0,5,0	2,3,3,9,0,0	1,0,0,0,1,0
chr7:44966626|44967132	exon	Cpt1c	4.9386	0.00535897	2.10036	0.471895	0.616362	0.86876	-2.01272	0.532917	0,6,0,0,0,0	10,0,5,4,0,0	6,0,1,0,0,0	0,0,1,0,2,0
chr5:20789629|20855201	exon	Phtf2	3.27342	0.00761684	1.67399	0.472315	-0.359256	0.832646	-1.81606	0.532917	1,0,3,6,0,0	16,0,3,5,3,8	1,0,5,15,0,5	5,3,14,0,1,6
chr7:92901159|92919171	exon	Prcp	2.8418	0.0346842	1.59771	0.472566	-0.294546	0.858761	-1.44746	0.532917	0,9,4,1,0,0	10,2,4,3,12,0	5,11,2,8,0,4	0,5,10,4,4,8
chr9:31346793|31349267	exon	Prdm10	4.90328	0.00106519	1.39729	0.472566	2.77962	0.539044	-0.803003	0.631373	0,13,5,2,0,0	0,6,5,5,3,0	6,13,2,0,5,15	0,0,2,0,3,0
chr12:73926554|73932476	exon	Hif1a	5.09177	0.00877242	2.0048	0.473542	2.02781	0.539044	-1.13519	0.590976	0,0,2,0,0,2	0,0,2,1,8,2	4,5,5,0,0,0	0,0,0,0,1,1
chr7:102183463|102192042	exon	Nup98	5.72764	0.0113963	2.45656	0.473978	2.22745	0.539044	-1.42112	0.581517	2,0,0,0,0,0	10,0,0,2,0,0	0,3,0,0,0,0	0,0,0,0,0,0
chr15:88932660|88939038	exon	Ttll8	5.80686	0.0124879	2.03925	0.474474	3.60454	0.539044	-0.852466	0.758716	1,2,2,0,0,0	2,2,1,0,3,0	0,0,0,9,0,1	0,0,0,0,0,0
chr11:62578303|62581305	exon	Trpv2	5.24799	0.0416863	1.93259	0.475428	4.06609	0.539044	-0.0373737	0.990917	0,1,5,0,0,0	5,0,2,0,0,0	4,2,0,3,0,3	0,0,0,0,0,0
chr11:88073057|88078555	exon	Vezf1	3.16549	0.00811026	1.24601	0.4758	0.942822	0.539044	-0.917409	0.532917	2,0,6,13,0,0	11,4,5,16,0,0	35,0,10,20,6,3	2,5,6,9,5,6
chr4:15281007|15283330	exon	Tmem64	5.53961	0.0270009	2.23016	0.476559	2.83182	0.539044	-1.06972	0.711454	1,3,0,0,0,0	1,0,4,0,1,0	0,5,0,0,0,0	0,0,0,0,0,0
chr2:79897065|79906172	exon	Pde1a	5.28329	0.0429933	2.86106	0.476838	1.42152	0.539044	-1.24802	0.660581	0,0,2,0,0,0	3,2,0,0,1,0	0,0,0,0,1,0	0,0,0,0,0,0
chr7:16420158|16421507	exon	Zc3h4	5.4249	0.00967217	2.05058	0.47988	2.41737	0.539044	-1.18883	0.604572	0,3,0,1,0,1	7,0,0,7,0,0	2,0,2,0,0,4	0,0,1,0,0,0
chr8:112841705|112859194	exon	Cntnap4	4.83753	0.000375068	1.76853	0.480053	1.18741	0.539044	-1.81871	0.532917	4,2,0,2,0,0	11,7,0,1,8,2	8,2,0,2,1,5	0,0,4,4,0,0
chr6:12351985|12381415	exon	Thsd7a	4.88571	0.0153884	2.0929	0.480182	1.16856	0.727192	-1.4775	0.532917	1,0,2,1,0,0	4,0,0,3,8,0	0,3,5,0,0,0	0,0,0,0,2,0
chr16:91495149|91496261	exon	Ifnar1	5.19864	0.049824	2.83964	0.482692	1.44186	0.539044	-1.1651	0.687044	0,0,2,0,0,0	0,0,2,0,3,0	0,0,0,0,0,1	0,0,0,0,0,0
chr2:120914867|120926359	exon	Ubr1	6.53982	0.000743545	2.28904	0.483463	2.561	0.539044	-2.1229	0.532917	0,0,1,2,0,0	2,3,0,0,0,5	0,4,0,0,0,0	0,0,0,0,0,0
chr15:39452224|39517871	exon	Rims2	4.1403	0.0415142	1.78269	0.484032	1.73997	0.539044	-0.631273	0.791036	0,0,1,4,2,0	4,0,0,0,11,0	1,3,9,2,3,1	1,1,3,0,0,0
chr7:114491440|114508912	exon	Pde3b	4.08436	0.0221658	2.07348	0.485282	-0.00234484	0.999939	-1.80996	0.532917	0,0,4,0,0,0	0,1,0,0,16,0	8,0,0,0,0,0	0,0,1,4,2,0
chr15:84787356|84791429	exon	Phf21b	4.34488	0.0363528	2.34433	0.485495	-0.507391	0.914112	-2.15347	0.532917	0,2,0,1,0,0	6,0,0,8,0,0	0,0,1,2,0,0	0,4,0,0,0,0
chr12:28524675|28530487	exon	Dcdc2c	6.26826	0.00227096	2.36756	0.487593	2.80161	0.539044	-1.67325	0.532917	1,0,0,0,0,1	6,0,0,0,0,5	0,0,5,0,0,0	0,0,0,0,0,0
chr3:158104428|158135409	exon	Lrrc7	4.28206	0.00991423	1.87105	0.488372	0.836205	0.729882	-1.49221	0.532917	2,0,2,2,0,0	9,2,2,3,3,1	3,3,0,0,0,6	6,0,2,0,0,0
chr11:105863917|105867774	exon	Tanc2	5.39707	0.0328129	2.28088	0.488705	2.5539	0.539044	-1.07536	0.710508	0,1,2,0,0,0	0,0,0,6,0,0	4,0,0,0,0,0	0,0,0,0,0,0
chr2:110738771|110795071	exon	Ano3	5.13351	0.00814412	1.90682	0.489132	1.85288	0.539044	-1.45797	0.532917	0,8,0,0,0,0	3,1,0,4,7,0	0,4,0,0,2,3	0,0,1,0,0,1
chr18:23352550|23475242	intron	Dtna	5.04416	0.0460996	2.36758	0.489632	0.509988	0.91114	-1.99245	0.532917	0,3,0,0,0,0	2,2,0,0,0,3	0,0,0,1,0,1	0,0,0,0,0,1
chr6:58965061|58984075	exon	Fam13a	5.48819	0.0235217	1.95013	0.490768	3.8444	0.539044	-0.410814	0.898474	2,0,0,3,0,0	5,0,0,1,3,0	0,0,1,10,1,0	0,0,0,0,0,0
chr10:119897715|119945171	exon	Grip1	3.83104	0.00261526	1.50484	0.490888	0.795002	0.580112	-1.43764	0.532917	5,1,3,2,0,0	13,7,1,9,3,0	14,0,0,12,9,0	2,1,1,4,5,4
chr7:98259405|98266247	exon	Acer3	6.55766	0.000438197	2.2053	0.492209	2.9842	0.539044	-1.89874	0.532917	1,0,2,0,0,0	4,0,3,4,4,0	0,0,0,0,4,0	0,0,0,0,0,0
chr16:94454427|94468060	exon	Ttc3	3.82057	0.036503	2.01358	0.492345	0.0288624	0.99353	-1.62297	0.532917	3,0,0,1,0,0	7,3,0,2,5,0	7,1,0,0,0,1	0,3,2,4,0,0
chr12:4973968|4978588	exon	Atad2b	6.45539	0.000871772	2.1207	0.493911	2.97248	0.539044	-1.91723	0.532917	0,5,0,0,0,0	4,0,8,0,0,0	0,1,0,2,0,2	0,0,0,0,0,0
chr7:134771467|134789285	exon	Dock1	4.98076	0.0471649	2.71167	0.49453	0.336878	0.945417	-1.75392	0.532917	0,3,0,0,0,0	4,0,0,0,6,0	0,0,0,0,1,0	1,0,0,0,0,0
chr9:3359484|3369914	exon	Alkbh8	5.2792	0.0397172	2.0692	0.49453	3.30109	0.539044	-0.644705	0.840987	1,4,0,0,0,0	4,0,0,0,2,1	0,0,0,0,0,5	0,0,0,0,0,0
chr7:30564203|30564607	exon	U2af1l4	5.47089	0.0278891	2.0692	0.49453	3.30109	0.539044	-0.814607	0.788771	1,4,0,0,0,0	2,0,2,0,3,0	0,0,0,0,0,5	0,0,0,0,0,0
chr1:155909204|155911998	exon	Cep350	5.73408	0.000157715	2.62039	0.494908	-0.979112	0.813994	-3.45346	0.532917	0,1,0,1,0,0	0,2,2,4,5,6	0,1,0,0,0,0	0,0,0,3,0,0
chr10:92133223|92136690	exon	Rmst	3.03576	0.0290409	1.79784	0.495805	-0.820331	0.603895	-1.91288	0.532917	0,4,0,3,1,0	13,2,5,1,7,1	3,0,1,10,2,1	5,5,8,2,0,7
chr11:105256870|105275948	exon	Tlk2	5.92105	0.00767959	2.30706	0.49611	2.89672	0.539044	-1.26012	0.619626	0,0,0,0,2,0	4,2,0,0,4,0	0,1,0,5,0,0	0,0,0,0,0,0
chr4:33320519|33356196	exon	Rngtt	4.97177	0.0161985	1.55799	0.497197	3.24164	0.539044	-0.372065	0.88417	2,0,1,8,0,0	0,0,0,0,7,4	10,17,4,0,0,0	0,0,0,0,0,2
chr6:144023169|144155223	exon	Sox5	3.65197	0.0320143	1.87842	0.499188	0.0851303	0.977476	-1.5724	0.532917	3,0,2,0,0,0	0,0,6,0,4,4	0,5,0,5,1,2	9,0,4,0,0,0
chr5:123709382|123719528	exon	Zcchc8	3.19926	0.0333062	1.69807	0.499402	-0.179768	0.934786	-1.60829	0.532917	0,12,0,0,0,0	2,0,7,7,5,0	1,0,14,6,0,0	7,1,5,3,0,5
chr10:99144235|99156351	exon	Poc1b	4.94441	0.0237414	2.69026	0.500199	-0.276729	0.947844	-2.15352	0.532917	0,3,0,0,0,0	4,0,1,5,2,0	0,0,0,0,0,1	0,0,0,2,0,0
chr10:28465758|28496945	exon	Ptprk	4.32278	0.0479617	2.00178	0.500258	1.11606	0.70165	-1.21146	0.598955	0,0,1,2,0,1	3,5,0,2,0,0	2,0,0,3,4,0	0,4,0,0,0,0
chr12:11781409|11884915	intergenic_region	n/a	5.49547	0.0265002	2.51546	0.501043	1.05543	0.539044	-1.93194	0.532917	0,2,0,0,0,0	6,0,0,0,0,2	0,0,0,1,0,0	0,0,0,0,0,0
chr8:78515586|78706948	exon	Slc10a7	6.03075	0.00873228	2.51546	0.501043	1.05543	0.539044	-2.43497	0.532917	0,2,0,0,0,0	0,0,0,0,0,6	0,0,0,1,0,0	0,0,0,0,0,0
chr12:24878191|24946686	exon	Mboat2	5.71289	0.0136191	2.19336	0.501059	2.5539	0.539044	-1.49426	0.56045	0,4,0,0,0,0	1,0,0,0,8,0	4,0,0,0,0,0	0,0,0,0,0,0
chr11:119798769|119812020	exon	Rptor	5.34534	0.0103672	2.19336	0.501059	1.02531	0.80965	-1.97266	0.532917	0,4,0,0,0,0	5,0,0,4,5,0	4,0,0,0,0,0	0,0,0,0,1,0
chr3:108799224|108800873	exon	Stxbp3	5.9193	0.00701747	2.10655	0.502691	3.06042	0.539044	-1.33542	0.591532	0,2,2,0,0,0	0,0,0,0,10,0	0,6,0,0,0,0	0,0,0,0,0,0
chr2:5529220|5565780	intron	Camk1d	3.9863	0.0250361	2.08657	0.502789	-0.546623	0.868239	-2.21572	0.532917	0,5,0,0,0,0	3,0,2,2,4,4	0,0,3,0,1,1	2,0,0,6,0,1
chr7:4028707|4029036	exon	Lair1	5.29672	0.0201474	1.64013	0.504731	3.69935	0.539044	-0.320379	0.908636	1,2,5,1,0,0	2,2,1,0,5,0	4,1,3,4,9,0	0,1,0,0,0,0
chr12:34373878|34393405	exon	Hdac9	2.72134	0.0469463	1.52533	0.50517	-0.324852	0.836961	-1.39689	0.532917	2,0,2,7,0,0	10,4,1,5,3,4	7,7,5,2,0,8	9,10,2,10,2,5
chr2:59646769|59758569	exon	Tanc1	4.84622	0.00545188	1.90679	0.50633	1.40838	0.550892	-1.5922	0.532917	3,0,0,0,0,1	0,0,2,0,1,9	8,0,0,0,3,1	5,0,0,0,0,0
chr2:49099717|49118805	exon	Mbd5	5.86919	0.00904578	2.34405	0.506374	2.22086	0.539044	-1.67743	0.532917	1,0,1,0,0,0	5,2,0,0,3,0	3,0,0,0,0,0	0,0,0,0,0,0
chr3:89072446|89076277	exon	Ash1l	5.64278	0.0201045	2.09816	0.509108	3.2496	0.539044	-0.890794	0.757317	3,0,0,0,0,0	0,1,1,0,5,0	7,0,0,0,0,0	0,0,0,0,0,0
chr17:65580743|65595054	exon	Vapa	5.71796	0.00347764	2.36591	0.510144	0.85786	0.839083	-2.36963	0.532917	1,0,0,1,0,0	3,2,0,5,4,0	0,0,0,3,0,0	0,1,0,0,0,0
chr12:100061002|100061881	exon	Kcnk13	5.02685	0.0138936	1.98634	0.51102	1.59332	0.61104	-1.4552	0.532917	0,0,4,0,0,0	6,1,1,4,2,0	0,3,0,0,4,0	0,0,2,0,0,0
chr3:103769398|103778299	exon	Hipk1	3.50792	0.00678106	1.87103	0.512726	-1.06566	0.539044	-2.45303	0.532917	1,0,3,1,0,0	3,4,10,0,5,3	0,5,0,0,4,1	7,0,3,3,4,5
chrX:13600357|13626297	exon	Cask	6.55497	0.000544382	2.09738	0.513745	2.89097	0.539044	-2.05464	0.532917	0,2,0,2,0,0	5,4,3,0,1,0	0,0,1,5,0,0	0,0,0,0,0,0
chr6:8537817|8591665	exon	Glcci1	2.99688	0.000467339	1.19741	0.514738	-0.591608	0.539044	-2.30345	0.532917	1,0,6,5,4,0	31,15,6,16,25,2	21,6,7,17,0,18	24,6,17,40,1,19
chr8:106078604|106083973	exon	Nfatc3	3.84667	0.035794	1.82419	0.515882	0.45915	0.866387	-1.45382	0.532917	0,0,2,4,0,0	0,0,0,1,9,4	0,0,3,2,5,1	0,3,2,4,0,0
chr2:62837066|62855854	intron	Kcnh7	6.44538	0.00094726	1.6012	0.517008	5.01377	0.539044	-0.575636	0.810157	5,0,0,3,0,0	0,0,1,4,3,3	13,0,0,3,0,7	0,0,0,0,0,0
chr2:79865038|79878248	exon	Pde1a	6.32987	0.00133188	1.95281	0.520421	3.57008	0.539044	-1.406	0.532917	2,0,0,2,0,0	8,1,3,0,2,0	6,0,3,0,0,0	0,0,0,0,0,0
chr6:14024642|14044314	intergenic_region	n/a	5.92283	0.00971694	2.44633	0.523378	1.14543	0.539044	-2.32043	0.532917	0,2,0,0,0,0	0,0,6,0,1,0	0,0,1,0,0,0	0,0,0,0,0,0
chr3:127077502|127104862	exon	Ank2	5.87463	0.00857609	2.44633	0.523378	1.14543	0.539044	-2.26914	0.532917	0,2,0,0,0,0	8,0,0,0,1,2	0,0,1,0,0,0	0,0,0,0,0,0
chr11:103858895|103873310	exon	Nsf	4.20276	0.00133294	1.69155	0.523827	0.232973	0.922857	-2.15674	0.532917	0,5,1,3,0,0	2,1,1,0,1,16	13,0,5,0,0,0	0,4,7,3,0,0
chr14:103285250|103285387	exon	Mycbp2	5.6901	0.0130554	2.69025	0.524848	1.64466	0.539044	-1.59877	0.532917	0,0,2,0,0,0	7,0,0,0,4,0	0,0,0,2,0,0	0,0,0,0,0,0
chr10:121294589|121304471	exon	Tbc1d30	5.43534	0.0237414	1.92404	0.527301	3.58447	0.539044	-0.592455	0.847996	0,0,4,0,0,0	11,0,0,0,0,0	2,7,0,0,0,0	0,0,0,0,0,0
chr9:86833405|86839654	intron	Snap91	5.69291	0.018159	2.43188	0.527301	1.16253	0.539044	-2.11416	0.532917	0,2,0,0,0,0	1,1,2,1,2,0	0,1,0,0,0,0	0,0,0,0,0,0
chr10:100087347|100089271	exon	Kitl	5.84664	0.0138329	2.57067	0.528362	1.44186	0.539044	-1.9615	0.532917	0,0,0,2,0,0	0,2,4,0,0,0	0,0,0,0,0,1	0,0,0,0,0,0
chr11:94067893|94086377	exon	Spag9	5.12144	0.0272698	2.069	0.529487	1.91221	0.564533	-1.24848	0.612882	0,0,0,2,0,1	5,2,0,0,4,0	2,0,4,0,1,0	0,0,0,0,0,1
chrX:12744717|12756455	exon	Med14	3.29263	0.0122295	1.77844	0.530182	-0.994136	0.539044	-2.34058	0.532917	2,2,0,2,0,0	2,4,3,12,1,3	0,5,0,10,0,0	9,10,5,1,2,0
chr1:77382869|77390091	exon	Epha4	5.72555	0.000686457	1.80363	0.532142	2.23352	0.539044	-1.82033	0.532917	2,4,0,0,0,0	0,0,2,5,12,0	0,1,3,3,3,1	0,0,0,2,0,0
chr5:43750862|43762942	exon	Fbxl5	5.57591	0.00573396	2.04886	0.532276	1.86103	0.599564	-1.73522	0.532917	2,0,0,1,0,0	0,0,1,3,9,0	0,0,3,4,0,0	0,0,1,0,0,0
chr2:151504111|151506384	exon	Nsfl1c	5.41658	0.0365538	2.55033	0.533124	1.44186	0.539044	-1.59504	0.550627	0,1,1,0,0,0	0,0,4,0,1,0	0,0,0,0,0,1	0,0,0,0,0,0
chr15:72936962|72953119	exon	Trappc9	5.98186	0.00984158	1.978	0.533337	3.22475	0.539044	-1.36873	0.58722	0,0,0,4,0,0	0,6,0,0,0,0	0,0,0,8,0,0	0,0,0,0,0,0
chr15:54897681|54919698	exon	Enpp2	3.49049	0.0376457	1.75262	0.534421	-0.246619	0.925838	-1.85896	0.532917	0,8,0,0,0,0	0,3,5,7,0,0	0,0,5,9,0,0	0,4,3,0,4,1
chr18:25289947|25344962	exon	AW554918	4.10035	0.0274928	2.04177	0.534459	-0.24051	0.948385	-2.03781	0.532917	2,0,0,1,0,0	2,2,7,0,2,0	2,0,1,4,0,0	0,0,3,0,1,2
chr13:93341756|93357647	intron	Homer1	3.82954	0.0475335	1.68672	0.534758	1.22123	0.539044	-0.954301	0.658372	0,5,0,0,0,2	4,3,1,2,4,0	2,0,0,15,2,2	0,3,0,4,0,1
chr11:108664496|108711203	intron	Cep112	4.29786	0.0436237	1.94844	0.534802	0.627034	0.867313	-1.6443	0.532917	0,4,0,1,0,0	10,1,3,0,0,0	0,5,2,0,0,0	0,4,0,0,0,0
chr13:84272171|84294715	exon	Tmem161b	3.59087	0.00636088	1.37343	0.537508	0.82645	0.542607	-1.3203	0.532917	4,8,0,2,0,0	23,0,0,15,0,0	11,1,8,12,2,5	4,2,9,5,0,1
chr9:70543970|70562861	exon	Sltm	4.20495	0.000420125	1.68783	0.538412	0.14153	0.950639	-2.3347	0.532917	0,0,2,0,3,0	20,7,6,0,7,0	12,0,0,8,1,0	3,0,0,9,2,3
chr2:121977331|121981364	exon	Ctdspl2	5.51568	0.0307225	1.78363	0.538893	4.06627	0.539044	-0.384804	0.908176	1,0,3,1,0,0	0,0,5,0,0,0	3,7,0,0,0,2	0,0,0,0,0,0
chr11:57217772|57229025	exon	Gria1	4.4048	0.0219702	1.7322	0.539406	1.32906	0.567117	-1.35769	0.532917	0,4,2,1,0,0	7,3,0,1,3,1	7,0,1,7,0,0	3,0,2,0,0,0
chr19:57696174|57707133	exon	Atrnl1	5.34367	0.0355707	2.2368	0.54013	2.20071	0.539044	-1.29285	0.642162	0,0,2,0,0,0	4,0,0,2,0,1	0,0,3,0,0,0	0,0,0,0,0,0
chr9:78098346|78104354	exon	Fbxo9	5.61469	0.0064599	2.2368	0.54013	1.08941	0.79248	-2.24379	0.532917	0,0,2,0,0,0	2,3,0,1,6,0	0,0,3,0,0,0	0,0,0,1,0,0
chr10:112455608|112458654	exon	Kcnc2	4.67847	0.0263429	1.76522	0.540711	1.79099	0.539044	-1.18287	0.600884	0,2,2,2,0,0	7,0,5,0,1,0	4,0,7,2,0,0	1,0,1,1,0,0
chr4:123366295|123370706	exon	Macf1	5.0061	0.0118978	1.74468	0.540931	2.01933	0.539044	-1.32903	0.532917	0,0,2,4,0,0	1,0,1,0,1,7	0,0,0,3,5,3	3,0,0,0,0,0
chr16:13798612|13800016	exon	Rrn3	5.51438	0.0213214	2.03589	0.540941	3.33236	0.539044	-0.776235	0.790991	0,1,1,0,0,1	7,0,0,0,3,0	0,0,0,7,0,1	0,0,0,0,0,0
chr11:99048226|99049228	exon	Igfbp4	5.24083	0.0386796	2.15412	0.544659	2.17296	0.539044	-1.34075	0.622685	0,3,0,0,0,0	6,0,0,2,0,0	0,2,0,1,0,0	0,0,0,0,0,0
chr3:8953684|8958334	intron	Tpd52	5.11599	0.00222263	1.92853	0.544775	0.944767	0.78482	-2.19368	0.532917	2,2,0,0,0,0	11,5,0,0,0,3	0,0,0,1,0,5	0,0,0,4,0,0
chr10:119999752|120020106	exon	Grip1	4.44762	0.0437496	1.80478	0.545222	1.42487	0.602755	-1.19914	0.609795	0,0,1,4,0,0	4,0,2,2,4,0	0,0,10,1,0,0	0,0,1,1,0,1
chr12:3442474|3484608	exon	Asxl2	3.70551	0.00569351	1.69441	0.546331	-0.324144	0.882547	-2.15672	0.532917	0,0,5,1,0,0	3,1,0,4,11,7	3,1,6,4,1,1	0,0,5,8,2,3
chr11:84442566|84473166	exon	Aatf	3.99864	0.00381665	1.82615	0.546946	-0.301302	0.906372	-2.37012	0.532917	1,0,0,2,0,1	0,4,6,0,14,0	1,0,8,4,0,0	0,2,2,3,0,6
chr19:36961639|36973018	exon	Btaf1	4.82373	0.0365813	2.02794	0.547067	0.989268	0.801949	-1.7017	0.532917	2,1,0,0,0,0	0,1,0,0,0,6	6,0,0,0,0,0	0,1,0,0,1,0
chr10:93011015|93016611	exon	Cfap54	3.31717	0.0273185	1.79818	0.549015	-0.889749	0.647928	-2.19686	0.532917	0,1,2,2,0,0	5,2,1,7,5,2	0,4,5,2,0,0	13,0,0,5,1,2
chr1:136304295|136304717	intron	Camsap2	5.39051	0.0346974	1.95609	0.54917	3.40881	0.539044	-0.650438	0.838016	3,0,0,0,0,0	1,0,0,3,1,1	5,0,0,0,0,2	0,0,0,0,0,0
chr9:31313427|31318571	intergenic_region	Prdm10	6.78337	0.00012857	1.81766	0.550022	3.85125	0.539044	-1.72395	0.532917	3,0,0,1,0,0	5,0,2,9,0,1	4,7,0,0,0,0	0,0,0,0,0,0
chr6:144023169|144028452	exon	Sox5	5.34552	0.0181591	2.13285	0.550387	1.08941	0.79248	-2.10468	0.532917	0,3,0,0,0,0	0,1,1,0,8,0	0,0,3,0,0,0	0,0,0,1,0,0
chr8:125815661|125839693	exon	Pcnx2	5.96409	0.00589554	2.13285	0.550387	2.20071	0.539044	-1.98333	0.532917	0,3,0,0,0,0	4,0,0,5,2,0	0,0,3,0,0,0	0,0,0,0,0,0
chr16:93596298|93601798	exon	Setd4	5.06841	0.0488086	2.6172	0.550396	0.330564	0.946696	-1.97902	0.532917	0,0,0,0,1,0	0,3,0,0,4,0	0,0,0,0,0,1	0,0,0,1,0,0
chr5:112937709|112955255	exon	Grk3	5.24591	0.0305433	2.58712	0.552273	0.657314	0.876716	-1.89415	0.532917	0,0,2,0,0,0	2,0,0,0,2,4	0,0,2,0,0,0	0,0,0,1,0,0
chr1:56648089|56661284	intergenic_region	n/a	5.5869	0.0217595	2.58712	0.552273	1.76861	0.539044	-1.51288	0.565395	0,0,2,0,0,0	0,0,0,6,1,0	0,0,2,0,0,0	0,0,0,0,0,0
chrX:108789733|108798855	exon	Brwd3	5.65722	0.015239	1.60561	0.552445	4.8069	0.539044	-0.048649	0.98546	2,3,1,0,0,1	6,0,0,3,1,0	7,0,3,6,5,0	0,0,0,0,0,0
chr1:97894361|97898389	exon	Pam	4.68296	0.0101097	1.862	0.552658	0.812562	0.796637	-1.86717	0.532917	1,1,2,0,0,0	7,2,5,1,1,0	3,0,0,7,0,0	0,0,0,2,1,1
chr14:16383062|16400127	exon	Top2b	5.45366	0.0352601	1.96168	0.552937	3.31945	0.539044	-0.797845	0.797507	2,0,1,0,0,0	0,3,0,0,2,0	0,3,0,0,0,3	0,0,0,0,0,0
chr8:65967047|65967255	exon	March1	5.20259	0.0445708	2.42065	0.55377	1.42152	0.539044	-1.51723	0.569558	0,1,0,1,0,0	0,0,0,0,6,0	0,0,0,0,1,0	0,0,0,0,0,0
chr10:41220899|41233610	exon	Fig4	4.58113	0.00251425	1.97264	0.553889	-0.178845	0.960575	-2.53516	0.532917	1,0,2,0,0,0	9,4,0,0,12,0	3,0,1,0,2,0	3,0,0,1,0,3
chr1:165388658|165399868	exon	Dcaf6	4.07792	0.00130146	1.53659	0.553889	0.463985	0.815134	-1.95314	0.532917	2,4,2,1,0,0	6,0,9,12,4,0	5,2,0,0,11,1	1,0,0,17,0,0
chr13:51442690|51442985	exon	Shc3	6.44763	0.000637383	1.52014	0.554051	4.94705	0.539044	-0.799624	0.719916	0,10,0,0,1,0	11,0,0,3,4,0	11,0,5,10,0,0	0,0,0,0,0,0
chr15:84080187|84092420	exon	Sult4a1	5.34935	0.0319188	2.56569	0.556377	1.79202	0.539044	-1.2914	0.638572	0,0,2,0,0,0	5,0,0,3,0,0	0,2,0,0,0,0	0,0,0,0,0,0
chr4:114329921|114333275	intergenic_region	n/a	3.63005	0.0149763	1.61047	0.55818	0.176611	0.940384	-1.71342	0.532917	1,2,4,0,0,0	5,0,0,5,9,4	2,7,0,5,2,2	1,0,0,11,0,4
chr8:10031310|10035872	exon	Tnfsf13b	4.61453	0.0467747	1.63857	0.558567	2.48884	0.539044	-0.642349	0.808059	0,3,0,3,0,1	2,0,3,2,3,0	0,8,6,2,2,0	0,0,0,0,0,2
chr1:11181855|11231796	exon	Prex2	3.90356	0.00043216	1.55418	0.561561	-0.269022	0.890096	-2.44061	0.532917	3,0,2,2,0,0	11,3,5,10,13,2	1,4,5,3,1,6	5,5,6,3,4,1
chr9:100834418|100855904	exon	Stag1	4.42741	0.0470177	1.73545	0.562728	2.01066	0.539044	-0.743669	0.768123	1,1,0,0,0,2	0,0,1,1,9,0	1,1,0,0,3,7	1,0,1,0,0,1
chr11:105758922|105810597	intron	Tanc2	5.29946	0.0204354	1.94238	0.565543	2.05238	0.553394	-1.48101	0.534813	0,0,3,0,0,0	4,1,1,0,5,0	1,3,1,0,0,1	1,0,0,0,0,0
chr13:74189161|74193289	exon	Exoc3	4.83352	0.00268543	1.80702	0.566118	0.691098	0.824502	-2.16488	0.532917	1,0,1,2,0,0	6,0,8,3,3,0	0,8,0,0,0,1	0,0,0,3,0,2
chr18:36575019|36589581	exon	Ankhd1	5.60256	0.00207844	1.85418	0.567684	1.53728	0.662786	-2.27306	0.532917	0,5,0,0,0,0	0,0,0,0,1,10	1,1,0,1,3,0	0,0,0,2,0,0
chr13:94479727|94502024	exon	Ap3b1	4.34037	0.00516122	1.72457	0.569036	0.578347	0.818897	-1.95036	0.532917	0,0,1,1,2,0	2,0,5,5,4,3	0,1,4,9,1,0	1,0,0,3,0,4
chr10:63004614|63011843	intron	Rufy2	3.9161	0.0236053	1.56209	0.569407	1.01646	0.600281	-1.2655	0.532917	0,0,5,2,0,0	13,3,2,2,0,0	0,8,4,0,6,0	3,2,0,5,0,0
chr2:94358751|94371897	exon	Ttc17	5.52604	0.00804927	2.26645	0.570142	-0.0558718	0.990986	-2.79777	0.532917	0,0,1,0,0,0	2,0,1,0,10,0	0,0,0,1,0,0	0,0,0,1,0,0
chr16:31963323|31977757	exon	Senp5	5.97029	0.00780262	2.26645	0.570142	1.05543	0.539044	-2.53773	0.532917	0,0,1,0,0,0	0,0,0,0,5,3	0,0,0,1,0,0	0,0,0,0,0,0
chr2:58980370|59009185	exon	Ccdc148	3.31279	0.00342288	1.20943	0.570931	0.454371	0.734541	-1.52774	0.532917	3,0,4,7,0,0	24,2,7,8,6,0	19,0,5,3,11,8	0,7,6,20,0,4
chr10:39632950|39640511	intron	Traf3ip2	5.16071	0.0416863	2.42128	0.571811	1.64466	0.539044	-1.31717	0.627254	0,0,0,2,0,0	9,0,0,0,0,0	0,0,0,2,0,0	0,0,0,0,0,0
chr14:66187443|66213552	exon	Ptk2b	5.31415	0.00601145	1.91207	0.571811	1.2823	0.751809	-2.11775	0.532917	0,3,0,1,0,0	2,0,4,1,7,0	0,0,0,0,0,4	0,0,0,2,0,0
chr18:25816731|25885427	intergenic_region	n/a	5.00218	0.0381846	1.96723	0.572855	1.29759	0.745297	-1.63688	0.532917	0,0,0,3,0,0	6,0,0,0,1,3	4,0,1,0,0,0	0,0,0,0,1,0
chr5:113753598|113755525	exon	Sart3	5.23654	0.0428195	1.96296	0.573311	2.82438	0.539044	-0.995069	0.737071	0,0,0,3,0,0	0,0,0,1,5,0	5,0,0,0,0,0	0,0,0,0,0,0
chr14:103684234|103688403	exon	Slain1	5.86445	0.0132596	1.95615	0.575224	2.83182	0.539044	-1.56322	0.539377	0,0,0,3,0,0	0,0,4,0,0,2	0,5,0,0,0,0	0,0,0,0,0,0
chr15:39452224|39462610	exon	Rims2	4.75512	0.0185199	1.55122	0.576688	2.40506	0.539044	-0.891478	0.692089	0,3,0,2,2,0	4,3,1,1,4,0	3,0,0,6,1,8	0,2,1,0,0,0
chr14:57444355|57455547	exon	Ift88	3.89317	0.00831962	1.53052	0.576688	0.697688	0.712755	-1.57894	0.532917	1,0,4,0,0,1	13,3,0,7,4,0	1,6,4,3,7,0	0,0,5,3,0,4
chr9:86598719|86613638	exon	Me1	6.68217	0.000288998	1.61693	0.576688	4.1754	0.539044	-1.61084	0.532917	0,8,0,0,0,0	0,0,2,6,0,4	10,4,0,0,0,0	0,0,0,0,0,0
chr9:110573612|110574274	exon	Setd2	4.00047	0.00534538	1.45056	0.577768	0.918263	0.588256	-1.51675	0.532917	2,0,3,3,0,0	11,0,0,5,14,0	2,5,3,4,1,8	0,8,1,1,1,1
chr5:92170673|92194175	exon	Uso1	4.9209	0.0133894	1.83418	0.577973	1.33258	0.669162	-1.74125	0.532917	3,0,0,0,0,0	4,0,0,0,2,6	0,0,1,9,0,0	0,1,0,2,0,0
chr11:105834949|105867774	exon	Tanc2	5.41658	0.0365538	1.88889	0.578196	3.20222	0.539044	-0.916958	0.762425	0,0,3,0,0,0	0,0,4,0,1,0	1,0,0,5,0,1	0,0,0,0,0,0
chr10:62982671|62989240	exon	Rufy2	5.53855	0.0313507	1.7237	0.578271	3.6736	0.539044	-0.928232	0.758791	0,6,0,0,0,0	1,3,0,0,0,1	0,0,0,3,5,0	0,0,0,0,0,0
chr5:34342522|34351358	exon	Rnf4	5.03969	0.0433738	1.77337	0.580079	2.9519	0.539044	-0.607764	0.830822	0,0,0,1,0,2	1,0,0,2,6,0	9,4,0,0,0,0	1,0,0,0,0,0
chr16:16037490|16140863	exon	Spidr	5.71883	0.0137471	1.68305	0.580709	4.22306	0.539044	-0.505807	0.864476	0,0,1,1,2,0	3,0,0,5,1,0	5,0,1,5,3,0	0,0,0,0,0,0
chr16:94408554|94412123	exon	Ttc3	6.17496	0.00406986	1.9268	0.582398	2.86164	0.539044	-1.85492	0.532917	0,0,0,3,0,0	0,0,0,0,3,5	0,0,0,6,0,0	0,0,0,0,0,0
chr6:115439840|115452353	intron	Pparg	5.274	0.0445737	1.7562	0.583763	3.54663	0.539044	-0.717644	0.823693	0,4,1,0,0,0	0,1,0,4,0,0	1,0,2,0,0,4	0,0,0,0,0,0
chr8:14305204|14314156	intron	Dlgap2	6.57545	0.000376074	2.45365	0.583983	1.92474	0.539044	-2.42727	0.532917	0,0,2,0,0,0	5,0,0,11,0,0	0,0,0,1,0,1	0,0,0,0,0,0
chr3:104889286|104894439	exon	St7l	5.39707	0.0328129	2.36898	0.584851	1.70769	0.539044	-1.5374	0.563527	0,0,0,2,0,0	0,0,0,6,0,0	0,0,1,1,0,0	0,0,0,0,0,0
chr5:28331111|28358482	exon	Rbm33	5.66283	0.0168975	1.75683	0.584851	3.63499	0.539044	-0.926294	0.744528	0,0,2,2,0,0	6,0,3,0,0,0	2,0,0,2,4,0	0,0,0,0,0,0
chr14:45161334|45183167	exon	Txndc16	5.6681	0.0216999	2.23214	0.585483	1.42152	0.539044	-2.09959	0.532917	0,2,0,0,0,0	0,0,0,0,3,3	0,0,0,0,1,0	0,0,0,0,0,0
chr14:28952242|28969228	exon	Cacna2d3	5.71923	0.00361283	2.23214	0.585483	0.150395	0.978511	-2.86357	0.532917	0,2,0,0,0,0	0,0,0,7,2,3	0,0,0,0,1,0	0,0,1,0,0,0
chr1:5095615|5150061	exon	Atp6v1h	4.78477	0.0120519	1.88492	0.585616	0.738484	0.850724	-1.96395	0.532917	1,0,0,2,0,0	15,0,0,3,2,0	0,0,5,0,0,1	0,0,3,0,0,0
chr8:107072560|107083069	exon	Terf2	5.77255	0.0201474	2.19732	0.589883	1.14543	0.539044	-2.35421	0.532917	0,0,1,0,0,0	0,0,0,0,0,5	0,0,1,0,0,0	0,0,0,0,0,0
chr2:142217578|142261161	exon	Macrod2	5.77474	0.016322	1.84332	0.589883	3.2496	0.539044	-1.24541	0.64448	0,0,3,0,0,0	0,0,6,0,0,0	7,0,0,0,0,0	0,0,0,0,0,0
chr16:75261874|75420342	intergenic_region	n/a	6.03075	0.00873228	2.19732	0.589883	1.14543	0.539044	-2.60293	0.532917	0,0,1,0,0,0	0,0,0,0,0,6	0,0,1,0,0,0	0,0,0,0,0,0
chr7:67120811|67125077	exon	Adamts17	4.36527	0.00326504	2.19732	0.589883	-2.49636	0.539044	-3.79548	0.532917	0,0,1,0,0,0	0,0,8,4,4,3	0,0,1,0,0,0	0,0,1,9,0,0
chr18:75043079|75063173	exon	Dym	4.36953	0.00265198	2.09918	0.589883	-1.74813	0.539044	-3.38475	0.532917	0,0,0,2,0,0	4,0,1,0,4,11	0,0,0,3,0,0	3,0,0,2,4,0
chr5:65571532|65594548	exon	Ube2k	5.2676	0.0449071	2.21073	0.590201	1.44186	0.539044	-1.7256	0.532917	0,2,0,0,0,0	0,0,2,2,1,0	0,0,0,0,0,1	0,0,0,0,0,0
chr9:53589178|53594789	exon	Acat1	5.55788	0.0254104	1.87375	0.590438	3.02936	0.539044	-1.21075	0.666752	0,0,1,2,0,0	4,3,0,0,0,0	0,0,6,0,0,0	0,0,0,0,0,0
chrX:36942055|36975177	exon	Sept6	5.18782	0.0437496	2.18636	0.592699	1.15831	0.539044	-1.8024	0.532917	0,0,1,0,0,0	3,0,0,0,4,0	1,0,0,0,0,0	0,0,0,0,0,0
chr14:21516626|21609862	exon	Kat6b	4.13258	0.033107	2.18636	0.592699	-2.04053	0.548403	-3.18162	0.532917	0,0,1,0,0,0	1,0,1,0,0,8	1,0,0,0,0,0	6,0,0,0,0,1
chrX:162471795|162507652	exon	Reps2	5.83003	0.000375983	2.18636	0.592699	-0.682429	0.87289	-3.66611	0.532917	0,0,1,0,0,0	0,7,0,0,4,4	1,0,0,0,0,0	0,2,0,0,0,0
chr5:22060249|22080823	exon	Reln	6.19972	0.000248233	2.18636	0.592699	-0.11281	0.982188	-3.52973	0.532917	0,0,1,0,0,0	2,4,0,9,3,0	1,0,0,0,0,0	0,0,1,0,0,0
chr17:51775206|51809287	exon	Satb1	2.76698	0.0492278	1.04037	0.593458	1.0865	0.539044	-0.587815	0.729198	6,0,5,6,0,0	18,2,3,4,3,1	21,18,15,9,8,4	0,4,3,7,10,5
chr18:67505651|67506726	exon	Spire1	5.20259	0.0445708	2.18286	0.593458	1.16253	0.539044	-1.8215	0.532917	0,0,1,0,0,0	0,0,0,0,6,0	0,1,0,0,0,0	0,0,0,0,0,0
chr4:83241646|83242300	exon	Ttc39b	5.26698	0.0403477	2.18286	0.593458	1.16253	0.539044	-1.8777	0.532917	0,0,1,0,0,0	4,1,0,0,2,0	0,1,0,0,0,0	0,0,0,0,0,0
chrX:160865917|160876568	exon	Cdkl5	5.70637	0.0149682	1.75124	0.593547	3.48232	0.539044	-1.10024	0.686729	0,0,0,4,0,0	0,0,0,4,4,0	4,0,0,0,0,3	0,0,0,0,0,0
chr17:6137211|6176957	intron	Tulp4	2.71994	0.0386522	1.31612	0.594411	-0.255282	0.872461	-1.53435	0.532917	7,0,1,0,0,0	19,0,5,6,6,0	13,8,4,6,4,0	9,8,0,16,2,6
chr17:53483821|53500469	exon	Rab5a	5.87347	0.00990388	1.85257	0.596038	2.94791	0.539044	-1.56965	0.532917	0,0,0,3,0,0	0,1,1,3,3,0	0,0,3,3,0,0	0,0,0,0,0,0
chr7:122582430|122595073	exon	Prkcb	3.64499	0.00807756	1.61401	0.596038	-0.497907	0.813104	-2.37819	0.532917	4,0,0,0,0,0	0,8,1,6,3,3	1,0,3,12,0,0	2,2,5,2,5,1
chr4:46060966|46083663	exon	Tmod1	5.43536	0.0288308	2.30189	0.596085	1.78625	0.539044	-1.57417	0.548689	0,0,0,2,0,0	1,0,0,3,3,0	2,0,0,0,0,0	0,0,0,0,0,0
chr3:131599865|131631815	exon	Papss1	3.33512	0.00602704	1.23093	0.597047	0.326581	0.833464	-1.68391	0.532917	2,4,0,7,0,0	14,10,2,3,6,0	13,7,15,3,2,1	11,2,3,1,8,3
chr6:112771367|112781058	exon	Srgap3	5.30103	0.0430049	2.04558	0.602826	1.05543	0.539044	-2.04264	0.532917	0,0,0,1,0,0	0,0,2,3,0,0	0,0,0,1,0,0	0,0,0,0,0,0
chr10:62274447|62275864	exon	Hk1	5.70637	0.0149682	1.64351	0.602826	3.75322	0.539044	-1.01795	0.712744	0,3,1,1,0,0	0,0,0,4,4,0	0,0,0,7,3,0	0,0,0,0,0,0
chr5:67682758|67749156	exon	Atp8a1	5.8031	0.0145913	2.04558	0.602826	1.05543	0.539044	-2.52354	0.532917	0,0,0,1,0,0	2,4,0,0,1,0	0,0,0,1,0,0	0,0,0,0,0,0
chr2:110756938|110795071	exon	Ano3	3.1881	0.037178	1.45815	0.603205	-0.0883552	0.968851	-1.6429	0.532917	1,0,1,5,0,0	13,1,1,4,4,2	5,0,0,5,2,6	1,5,10,3,0,1
chr6:58870154|58894624	exon	Herc3	5.34129	0.0376102	1.9494	0.604573	2.53219	0.539044	-1.29333	0.643389	0,0,2,0,0,0	1,0,2,0,3,0	0,0,4,0,0,0	0,0,0,0,0,0
chr17:55166050|55172544	intergenic_region	n/a	4.79596	0.0276705	1.9494	0.604573	0.513916	0.911716	-2.03965	0.532917	0,0,2,0,0,0	6,0,0,7,0,0	0,0,4,0,0,0	0,0,0,1,1,0
chr9:109067017|109069397	exon	Atrip	4.79552	0.00967217	1.57825	0.60992	1.52963	0.539044	-1.66701	0.532917	0,1,2,2,0,0	4,0,6,1,4,0	0,0,0,0,9,0	0,0,0,4,0,0
chr1:60525592|60527489	exon	Raph1	6.57444	0.0004793	1.92902	0.610428	2.5539	0.539044	-2.45274	0.532917	0,0,2,0,0,0	3,4,2,0,4,0	4,0,0,0,0,0	0,0,0,0,0,0
chr10:63162222|63169430	exon	Mypn	5.33049	0.0326057	2.19755	0.611515	1.70769	0.539044	-1.62276	0.532917	0,1,0,1,0,0	4,0,0,0,4,0	0,0,1,1,0,0	0,0,0,0,0,0
chr8:47899436|47920698	exon	Wwc2	3.87884	0.0353268	1.37848	0.612739	1.40026	0.539044	-1.06886	0.595781	1,1,2,4,0,0	6,3,0,3,1,2	1,5,15,0,2,1	0,3,0,6,0,0
chr2:18101458|18146872	exon	Mllt10	4.99387	0.0466076	1.47127	0.614903	3.42927	0.539044	-0.380954	0.89719	0,1,2,0,0,2	0,0,0,0,3,4	0,0,0,0,14,2	0,0,0,0,1,0
chr2:157799439|157836691	exon	Ctnnbl1	5.32558	0.0428195	2.18274	0.615674	1.44186	0.539044	-1.78887	0.532917	1,0,0,0,0,0	0,0,0,0,3,2	0,0,0,0,0,1	0,0,0,0,0,0
chr5:112953826|112966986	exon	Grk3	5.33049	0.0326057	1.85047	0.615674	2.53219	0.539044	-1.42589	0.594481	0,3,0,0,0,0	4,0,0,0,4,0	0,0,4,0,0,0	0,0,0,0,0,0
chr13:74671308|74675906	exon	Erap1	4.24654	0.0363528	1.65437	0.616732	0.813366	0.780205	-1.72395	0.532917	0,3,0,0,0,1	4,0,0,0,0,7	0,0,2,2,4,1	0,0,0,3,1,1
chr16:8578231|8588935	exon	Abat	3.47812	0.0313779	1.89047	0.616732	-1.73071	0.539044	-2.80245	0.532917	0,0,2,0,0,0	17,1,2,2,3,0	0,0,0,0,3,0	2,7,2,4,0,0
chr4:116529671|116530535	exon	Ipp	6.02554	0.00780262	1.83038	0.616732	2.5539	0.539044	-2.06732	0.532917	0,3,0,0,0,0	1,0,0,1,0,5	4,0,0,0,0,0	0,0,0,0,0,0
chr3:144434482|144465285	exon	Hs2st1	5.44926	0.00210407	1.51007	0.616732	2.37191	0.539044	-1.6348	0.532917	0,0,0,4,0,1	0,0,1,2,5,6	0,14,3,0,0,0	0,0,0,0,0,2
chr13:30925723|30940770	exon	Exoc2	6.30301	0.00147314	1.51142	0.616732	4.35396	0.539044	-1.12336	0.619268	1,0,3,1,0,0	3,1,0,3,6,0	0,8,0,1,5,0	0,0,0,0,0,0
chr7:4430394|4431634	exon	Rdh13	3.2973	0.03132	1.70152	0.618299	-1.26258	0.539044	-2.49579	0.532917	2,0,0,1,0,0	1,1,5,8,5,0	0,0,0,0,3,3	0,0,11,1,1,4
chr1:183350964|183354040	exon	Mia3	4.51065	0.0217099	1.824	0.618427	-0.1676	0.973024	-2.49865	0.532917	0,3,0,0,0,0	2,2,0,0,7,2	0,4,0,0,0,0	0,0,0,2,0,2
chr4:136582040|136593130	exon	Kdm1a	5.9274	0.00746347	1.85105	0.6186	2.91539	0.539044	-1.62366	0.532917	2,0,0,0,0,0	0,0,0,7,2,0	0,0,4,0,0,1	0,0,0,0,0,0
chr8:40581414|40609016	exon	Mtmr7	4.96642	0.00697405	1.70536	0.6186	1.1138	0.742795	-2.02133	0.532917	0,0,3,0,0,0	20,0,0,0,0,2	7,0,0,1,0,0	2,0,0,0,0,1
chr6:108431461|108440687	exon	Itpr1	6.52451	0.00051749	2.20178	0.6186	1.90943	0.539044	-2.56097	0.532917	0,0,0,2,0,0	5,0,3,4,3,0	0,0,0,1,1,0	0,0,0,0,0,0
chr5:121745723|121772788	exon	Atxn2	6.29226	0.000148244	1.5305	0.6186	3.02004	0.539044	-1.98228	0.532917	1,2,2,0,0,0	16,0,4,5,0,0	0,0,0,1,5,4	1,0,0,0,0,0
chrX:47858256|47887198	exon	Smarca1	5.26774	0.0386044	1.97645	0.618941	1.14543	0.539044	-2.01566	0.532917	0,0,0,1,0,0	2,0,0,0,5,0	0,0,1,0,0,0	0,0,0,0,0,0
chr16:10611003|10644881	exon	Clec16a	4.29999	0.00123393	1.86641	0.618941	-1.15202	0.64068	-3.32204	0.532917	0,0,0,1,1,0	9,2,3,5,4,5	3,0,1,0,0,1	3,1,0,7,0,2
chr6:37953494|37958694	exon	Trim24	5.89061	0.008426	1.96549	0.621377	1.15831	0.539044	-2.58197	0.532917	0,0,0,1,0,0	0,0,1,2,6,0	1,0,0,0,0,0	0,0,0,0,0,0
chr4:149634671|149635355	exon	Clstn1	5.60509	0.0221821	1.85093	0.62194	2.63977	0.539044	-1.53724	0.55995	0,0,2,0,0,0	2,1,2,0,2,0	0,0,0,5,0,0	0,0,0,0,0,0
chr8:84762018|84772315	intron	Nfix	4.54874	0.0495175	2.06134	0.623635	-0.484388	0.924735	-2.37053	0.532917	0,2,0,0,0,0	4,0,0,0,8,0	0,0,0,2,0,0	0,0,0,0,0,2
chr9:108379265|108381552	exon	Usp4	3.53156	0.0315207	1.47242	0.623984	-0.0623226	0.983627	-1.93321	0.532917	0,4,2,0,0,0	12,1,5,0,4,0	1,5,5,4,0,0	0,0,5,0,6,0
chr1:55136677|55152825	exon	Mob4	5.10938	0.00139967	1.64825	0.62421	0.717069	0.836982	-2.5496	0.532917	0,3,1,0,0,0	9,3,2,5,3,0	5,1,0,2,0,0	1,0,3,0,0,0
chr2:33041443|33064078	exon	Garnl3	3.50848	0.0430049	1.59851	0.624409	-0.431232	0.872774	-2.11093	0.532917	0,0,0,4,0,0	0,0,3,2,12,0	0,5,1,4,0,0	11,0,0,2,0,1
chr10:74170449|74230380	exon	Pcdh15	5.48852	0.0279581	1.82471	0.625057	2.81076	0.539044	-1.32781	0.629903	1,0,1,0,0,0	3,2,0,0,2,0	2,0,3,0,0,0	0,0,0,0,0,0
chr7:128388964|128404477	exon	Rgs10	5.84124	0.00200387	1.54298	0.625057	2.5823	0.539044	-1.89561	0.532917	1,4,0,0,0,0	5,0,1,1,2,5	1,9,1,0,0,0	0,0,1,0,0,0
chr15:100401268|100406386	exon	Slc11a2	3.88761	0.0301587	1.83146	0.625392	-0.894327	0.78137	-2.52029	0.532917	0,0,2,0,0,0	13,0,0,5,3,0	3,0,0,0,1,0	0,6,1,0,0,1
chr16:32238400|32238756	exon	Fbxo45	5.637	0.0221292	1.75622	0.626008	2.80085	0.539044	-1.58225	0.545869	0,2,0,1,0,0	0,1,2,3,0,0	2,0,0,0,0,2	0,0,0,0,0,0
chr1:116428472|116446748	exon	Cntnap5a	5.55731	0.0225338	1.86734	0.628088	2.47227	0.539044	-1.60588	0.537136	1,1,0,0,0,0	4,1,0,3,0,0	0,2,0,2,0,0	0,0,0,0,0,0
chr10:53611352|53626034	exon	Mcm9	3.67567	0.00350327	1.09727	0.629776	1.00268	0.539044	-1.48576	0.532917	0,4,4,6,0,0	7,2,1,3,14,5	3,0,12,6,6,14	0,7,6,5,3,0
chr1:183395910|183397893	exon	Taf1a	5.16071	0.0416863	1.62346	0.630744	3.40881	0.539044	-0.809941	0.789186	0,3,1,0,0,0	9,0,0,0,0,0	5,0,0,0,0,2	0,0,0,0,0,0
chr7:133748843|133759913	exon	Dhx32	5.97962	0.00549984	1.67916	0.631311	3.22475	0.539044	-1.60524	0.532917	0,1,2,0,0,0	2,0,0,1,8,0	0,0,0,8,0,0	0,0,0,0,0,0
chr1:176868212|176874698	exon	Sdccag8	5.35622	0.0065814	1.72241	0.632161	1.81963	0.55339	-1.93973	0.532917	0,0,0,0,2,0	5,0,0,0,0,7	0,0,0,5,0,3	2,0,0,0,0,0
chr12:101981914|101985350	exon	Cpsf2	5.25199	0.0489067	1.5732	0.634972	3.64415	0.539044	-0.737078	0.819837	0,2,2,0,0,0	2,2,1,0,0,0	2,4,0,4,0,0	0,0,0,0,0,0
chr19:3518245|3526934	exon	Ppp6r3	5.16162	0.00937641	1.43078	0.636555	2.61102	0.539044	-1.24555	0.556847	0,0,0,4,0,1	2,1,0,2,6,2	0,8,3,0,5,0	1,0,0,0,0,1
chr4:83554694|83558030	exon	Ccdc171	5.17551	0.0474013	1.69893	0.637059	2.86018	0.539044	-1.16146	0.685688	0,2,0,1,0,0	2,0,0,4,0,0	0,2,0,2,1,0	0,0,0,0,0,0
chr12:51647994|51655483	exon	Strn3	3.46537	0.0458175	1.39129	0.637059	0.137709	0.95684	-1.77507	0.532917	0,6,1,0,0,0	7,2,1,4,5,0	3,2,4,0,5,0	0,0,0,1,6,3
chr5:125118617|125153652	exon	Ncor2	5.16182	0.0408626	1.53154	0.637059	2.98973	0.539044	-0.899168	0.739135	0,1,0,0,0,2	0,1,1,0,0,4	8,0,0,8,0,0	0,0,1,0,0,0
chr7:90915460|90952815	intergenic_region	n/a	5.43638	0.0310029	1.98313	0.637059	1.42152	0.539044	-2.02683	0.532917	0,0,1,0,0,0	0,0,1,4,1,0	0,0,0,0,1,0	0,0,0,0,0,0
chr19:46853901|46859112	exon	Cnnm2	5.69006	0.0205421	1.69492	0.637059	3.01647	0.539044	-1.52346	0.563829	0,1,0,2,0,0	0,3,0,2,1,0	0,0,0,0,0,4	0,0,0,0,0,0
chr2:142256521|142318507	exon	Macrod2	5.94089	0.011127	2.00904	0.637059	1.70769	0.539044	-2.35194	0.532917	0,2,0,0,0,0	0,0,0,1,0,5	0,0,1,1,0,0	0,0,0,0,0,0
chr16:31988940|31990465	exon	Senp5	4.02536	0.00734545	1.52065	0.637059	-0.108794	0.970972	-2.40919	0.532917	1,0,0,3,0,0	6,1,1,5,0,7	2,3,5,0,1,0	3,6,0,2,0,1
chr14:27776826|27777242	exon	Erc2	3.79197	0.00678356	1.41055	0.637059	-0.00452275	0.998302	-2.19045	0.532917	1,0,2,2,0,0	15,0,2,10,4,0	0,10,0,1,4,0	5,5,5,1,0,0
chr7:61116859|61134591	intergenic_region	n/a	4.33289	0.001086	1.09166	0.637059	1.83823	0.539044	-1.34102	0.532917	5,0,1,5,0,0	11,6,3,4,6,0	10,3,10,5,2,13	4,0,1,7,0,1
chr6:115977943|115978610	exon	Plxnd1	5.16071	0.0416863	1.96171	0.638061	1.44186	0.539044	-1.76454	0.532917	0,0,1,0,0,0	9,0,0,0,0,0	0,0,0,0,0,1	0,0,0,0,0,0
chr3:117837138|117846696	exon	Snx7	5.20167	0.0368208	1.96171	0.638061	0.170743	0.975174	-2.5966	0.532917	0,0,1,0,0,0	0,1,0,0,0,5	0,0,0,0,0,1	0,0,1,0,0,0
chr7:74346648|74359919	exon	Slco3a1	5.92712	0.00963972	1.96171	0.638061	1.44186	0.539044	-2.48997	0.532917	0,0,1,0,0,0	0,1,4,2,0,0	0,0,0,0,0,1	0,0,0,0,0,0
chr3:104095065|104105847	exon	Magi3	6.09828	0.00407677	1.96171	0.638061	1.44186	0.539044	-2.63827	0.532917	0,0,1,0,0,0	6,0,5,0,0,0	0,0,0,0,0,1	0,0,0,0,0,0
chr2:153187263|153189077	exon	Tm9sf4	4.27408	0.0218984	1.59379	0.638592	0.183558	0.962006	-2.29102	0.532917	0,4,0,0,0,0	11,2,0,2,0,2	0,6,0,1,0,0	0,3,0,3,0,0
chr3:158288980|158318552	exon	Lrrc7	5.05331	0.0434332	1.6846	0.641534	1.51898	0.696191	-1.89691	0.532917	0,3,0,0,0,0	0,2,0,0,6,0	0,2,0,3,0,0	0,1,0,0,0,0
chr13:104366794|104400006	exon	Adamts6	5.39012	0.00486987	1.73755	0.641878	1.04845	0.803818	-2.48385	0.532917	0,0,2,0,0,0	0,1,4,5,1,1	0,0,4,1,0,0	0,0,0,2,0,0
chr12:35085939|35107556	exon	Snx13	3.59377	0.0483059	1.72657	0.644488	-1.23336	0.623641	-2.70604	0.532917	0,0,2,0,0,0	0,2,0,0,1,8	0,0,0,4,1,0	7,0,0,0,4,0
chr6:93745434|93773689	exon	Magi1	2.51468	0.040478	0.903567	0.644839	0.488202	0.658136	-1.04722	0.532917	3,0,7,5,1,0	20,2,3,9,2,3	4,23,24,23,7,2	28,0,6,10,5,7
chr5:3975599|3992138	exon	Akap9	5.18191	0.0483816	1.60271	0.645265	3.22475	0.539044	-0.939914	0.756182	0,0,0,3,0,0	3,0,2,0,1,0	0,0,0,8,0,0	0,0,0,0,0,0
chr2:39047023|39056150	exon	Golga1	5.86679	0.0141314	1.7353	0.645704	2.65344	0.539044	-1.88483	0.532917	0,0,1,1,0,0	1,0,0,0,0,5	0,0,0,0,0,3	0,0,0,0,0,0
chr18:7901496|7910824	exon	Wac	3.50939	0.00106385	1.34707	0.646231	-0.905002	0.539044	-2.9396	0.532917	2,1,0,1,0,1	10,6,4,7,5,9	0,1,9,0,1,7	0,0,7,10,10,5
chr10:88780948|88787621	exon	Utp20	5.78592	0.00181483	1.94195	0.647073	0.371496	0.933864	-2.95739	0.532917	0,2,0,0,0,0	0,0,1,2,13,0	2,0,0,0,0,0	0,0,0,0,0,1
chr18:34268298|34296129	exon	Apc	5.57171	0.0299462	1.42906	0.647118	4.11346	0.539044	-0.726326	0.816633	0,0,4,0,0,0	1,0,0,0,0,4	0,7,5,0,0,1	0,0,0,0,0,0
chr10:49535318|49578302	exon	Grik2	5.55788	0.0254104	1.93936	0.647988	1.78914	0.539044	-1.99955	0.532917	0,2,0,0,0,0	4,3,0,0,0,0	1,1,0,0,0,0	0,0,0,0,0,0
chr1:66471976|66473532	exon	Unc80	5.80813	0.0118084	1.81132	0.648396	2.20071	0.539044	-2.05573	0.532917	0,1,0,1,0,0	1,0,2,4,1,0	0,0,3,0,0,0	0,0,0,0,0,0
chr5:67647693|67682930	exon	Atp8a1	4.60713	0.03078	1.43256	0.648745	1.68012	0.539044	-1.53293	0.532917	1,4,0,0,0,0	0,1,0,7,3,0	0,0,3,9,1,0	0,3,0,0,0,0
chr12:8220600|8238615	exon	Ldah	4.85561	0.00788508	1.98376	0.650603	-0.641342	0.889995	-2.85206	0.532917	0,1,0,1,0,0	0,0,1,5,10,0	0,0,1,0,1,0	0,0,0,0,0,3
chr16:96064750|96068627	exon	Brwd1	4.01935	0.0192671	1.45952	0.651043	0.663673	0.787535	-1.82918	0.532917	2,0,0,0,0,1	2,0,0,7,8,1	8,0,3,1,0,2	4,5,0,0,0,0
chr11:68699210|68752034	exon	Myh10	4.42135	0.00331093	1.3389	0.651173	0.923572	0.665759	-2.02605	0.532917	0,2,2,2,0,0	7,1,0,3,15,0	5,1,0,10,0,2	0,0,6,2,0,0
chr14:70236478|70267506	exon	Ppp3cc	3.638	0.0327237	1.9167	0.651493	-1.46186	0.552649	-2.97128	0.532917	0,0,0,0,0,1	5,2,0,5,7,0	1,3,0,0,0,0	2,0,8,0,1,0
chr1:66521455|66530853	exon	Unc80	3.79609	0.0323924	1.28046	0.651493	0.824517	0.68892	-1.52486	0.532917	3,0,0,2,0,0	7,0,8,0,2,0	1,4,0,2,0,9	0,0,1,2,5,0
chr10:115233120|115240947	exon	Tbc1d15	5.55103	0.029766	1.76226	0.651493	1.42152	0.539044	-2.28727	0.532917	0,0,0,1,0,0	0,3,1,0,1,0	0,0,0,0,1,0	0,0,0,0,0,0
chr2:53036504|53051283	exon	Fmnl2	5.03419	0.0278891	1.3179	0.651493	2.72466	0.539044	-1.14201	0.632422	1,1,3,0,0,0	0,0,0,0,0,7	12,0,0,5,1,0	0,0,0,2,0,0
chr1:6245425|6248192	exon	Rb1cc1	5.47731	0.0241745	1.66624	0.651493	1.16253	0.539044	-2.40347	0.532917	0,1,0,0,0,0	6,0,0,3,0,0	0,1,0,0,0,0	0,0,0,0,0,0
chr4:145148317|145149348	exon	Vps13d	5.52656	0.021795	1.49743	0.651493	3.55716	0.539044	-1.12081	0.687478	0,2,0,2,0,0	4,0,0,0,5,0	0,6,2,1,0,0	0,0,0,0,0,0
chr8:16079913|16095566	exon	Csmd1	5.64625	0.0175454	1.76296	0.651493	2.42606	0.539044	-1.8011	0.532917	0,1,1,0,0,0	1,0,0,4,3,0	0,1,0,3,0,0	0,0,0,0,0,0
chr1:22335108|22379540	intron	Rims1	5.35302	0.0155833	1.42651	0.651493	2.85156	0.539044	-1.32851	0.574768	2,2,0,0,0,0	7,1,0,0,5,0	2,10,0,0,0,0	1,0,0,0,0,0
chr11:108664496|108860261	exon	Cep112	2.54569	0.0128719	0.915208	0.651493	-0.303714	0.799218	-1.82182	0.532917	3,0,2,11,0,0	14,3,7,4,23,4	21,1,25,7,7,7	11,29,11,20,6,6
chr4:98937030|98946763	exon	Dock7	5.78266	0.0113963	1.62423	0.651493	2.78916	0.539044	-1.82757	0.532917	0,3,0,0,0,0	6,0,0,3,0,1	4,0,0,1,0,0	0,0,0,0,0,0
chr11:4517741|4546268	intron	Mtmr3	4.03341	0.00713756	1.49859	0.651493	-0.350337	0.901069	-2.63559	0.532917	1,3,0,0,0,0	4,5,2,7,3,0	2,0,0,7,1,0	0,8,2,0,1,0
chr8:119538127|119547885	exon	Mbtps1	3.29121	0.00418534	0.899153	0.651493	1.01602	0.539044	-1.30356	0.532917	2,3,1,2,5,0	15,0,4,2,20,3	11,15,15,12,8,11	0,0,12,12,4,5
chr4:75981954|76012180	exon	Ptprd	5.18035	0.00405314	1.36337	0.651493	2.03605	0.539044	-1.82785	0.532917	0,2,2,1,0,0	1,0,5,5,4,0	0,0,11,4,0,0	2,0,0,1,0,0
chrX:73550952|73555235	exon	Atp2b3	5.87468	0.00208367	1.6988	0.651493	1.70991	0.646705	-2.49371	0.532917	1,0,0,1,0,0	2,5,0,3,3,0	5,0,0,0,0,0	0,0,0,1,0,0
chr10:91158748|91166069	exon	Tmpo	3.49878	0.00106519	1.37347	0.651493	-1.39447	0.539044	-3.213	0.532917	0,0,0,5,0,0	16,7,2,16,8,0	0,8,2,5,0,0	5,5,6,6,4,8
chr7:101451402|101484630	exon	Mir139	5.10259	0.000594309	1.30891	0.651493	1.69002	0.539044	-2.0529	0.532917	1,5,0,1,0,0	20,1,1,6,3,0	8,8,0,3,0,0	0,0,2,3,0,0
chr2:20529959|20662096	exon	Etl4	4.14453	0.000171245	1.07929	0.651493	0.830378	0.539044	-2.22478	0.532917	0,4,2,1,0,2	13,2,4,6,12,7	19,0,6,17,2,0	4,4,6,3,2,2
chr1:60003656|60028236	exon	Ica1l	3.59792	0.00280342	1.47147	0.652029	-1.5476	0.539044	-3.32094	0.532917	0,0,2,1,0,0	12,1,0,3,5,12	6,0,0,0,0,2	12,9,1,3,2,0
chr4:57007906|57019958	exon	Epb41l4b	5.6432	0.020334	1.46146	0.652481	3.37696	0.539044	-1.43547	0.589336	0,4,0,0,0,0	1,0,1,2,2,1	0,0,0,9,0,0	0,0,0,0,0,0
chr15:80902288|80902712	exon	Tnrc6b	6.04825	0.00469308	1.46146	0.652481	3.37696	0.539044	-1.78809	0.532917	0,4,0,0,0,0	0,0,1,3,6,0	0,0,0,9,0,0	0,0,0,0,0,0
chr11:72712157|72732413	exon	Ankfy1	5.77523	0.00055363	1.91396	0.652857	0.10432	0.985973	-3.39708	0.532917	1,0,0,0,0,0	3,0,0,12,2,2	2,0,0,0,0,0	2,0,0,0,0,0
chr6:118651948|118656590	exon	Cacna1c	6.14006	0.000331206	1.91396	0.652857	0.371496	0.933864	-3.42379	0.532917	1,0,0,0,0,0	6,6,4,1,0,0	2,0,0,0,0,0	0,0,0,0,0,1
chr13:112929627|112941831	exon	Dhx29	2.65228	0.0163631	0.959804	0.653532	-0.301236	0.815549	-1.87336	0.532917	1,0,3,9,0,0	5,6,6,8,10,4	15,5,0,23,4,7	11,12,10,19,8,3
chrY:1102765|1137871	exon	Uty	5.3039	0.0268648	1.74084	0.654666	0.330564	0.946696	-2.74042	0.532917	0,0,0,1,0,0	3,0,0,0,0,5	0,0,0,0,0,1	0,0,0,1,0,0
chr6:122828157|122828503	exon	Foxj2	5.88741	0.00120488	1.44771	0.65688	2.29492	0.539044	-2.18434	0.532917	2,1,0,0,0,0	7,2,1,0,5,2	6,2,0,2,0,0	0,0,0,0,0,1
chr19:24261867|24267399	exon	Fxn	6.19463	0.00260305	1.44384	0.657446	3.39653	0.539044	-1.91699	0.532917	0,4,0,0,0,0	1,0,3,0,7,0	6,0,1,1,0,0	0,0,0,0,0,0
chr9:96580487|96611499	exon	Rasa2	6.23892	0.00264332	1.81233	0.661935	1.64466	0.539044	-2.78198	0.532917	0,0,1,0,0,0	0,0,7,0,2,0	0,0,0,2,0,0	0,0,0,0,0,0
chr2:91548774|91556632	exon	Ckap5	4.65137	0.00806693	1.56617	0.663886	0.16563	0.969455	-2.63249	0.532917	0,0,2,0,0,0	6,2,0,0,11,0	3,0,0,3,0,0	0,0,1,4,0,0
chr17:47337551|47341179	exon	Trerf1	4.37262	0.00200042	1.12826	0.664904	1.23008	0.539044	-1.94264	0.532917	0,9,1,0,0,0	2,3,2,8,3,4	5,8,9,1,0,3	1,2,1,4,2,0
chr15:69024700|69029910	exon	Khdrbs3	3.36418	0.0304845	1.16048	0.666128	0.455555	0.810204	-1.59995	0.532917	2,0,4,0,0,0	4,2,0,6,5,3	0,5,0,0,7,8	1,6,1,11,0,0
chr6:71856912|71868803	exon	Immt	3.28134	0.00587824	1.17185	0.666885	-0.504154	0.753097	-2.4067	0.532917	0,0,6,0,0,0	28,3,3,2,8,1	4,8,0,3,3,4	10,0,5,12,4,2
chr6:40004145|40021750	intron	Tmem178b	5.89884	0.00680961	1.56442	0.667159	3.11562	0.539044	-1.69921	0.532917	0,1,0,0,1,0	6,0,0,0,6,0	0,2,0,5,0,0	0,0,0,0,0,0
chr6:21714135|21726224	exon	Kcnd2	4.06599	0.0173529	1.41772	0.670506	-0.113832	0.974648	-2.47499	0.532917	0,0,0,3,0,0	0,0,0,6,9,2	3,5,0,0,0,0	8,0,0,0,1,0
chr7:61916559|61928291	intergenic_region	A230057D06Rik	3.68179	0.04982	1.12596	0.670885	0.951611	0.623914	-1.53712	0.532917	0,4,0,3,0,0	2,1,0,2,6,3	6,10,0,2,2,0	1,1,0,3,0,4
chr7:29997750|29998210	exon	Zfp568	5.09001	0.0479617	1.34575	0.670885	3.2496	0.539044	-1.08316	0.705161	0,2,0,1,0,0	7,0,0,0,1,0	7,0,0,0,0,0	0,0,0,0,0,0
chr5:43187533|43191404	exon	Gm7854	5.17551	0.0474013	1.93647	0.670885	2.65344	0.539044	-1.1801	0.67308	0,0,0,0,0,1	2,0,0,4,0,0	0,0,0,0,0,3	0,0,0,0,0,0
chr3:154234053|154243613	exon	Slc44a5	4.26607	0.0432004	1.60327	0.670885	-0.509812	0.912486	-2.63187	0.532917	0,2,0,0,0,0	0,0,1,3,8,0	3,0,0,0,0,0	0,0,4,0,0,0
chr12:110944645|110954822	exon	Tecpr2	5.21792	0.0428009	1.69134	0.670885	2.05853	0.539044	-1.67996	0.532917	1,0,0,0,0,0	4,0,1,0,2,0	0,0,0,3,0,0	0,0,0,0,0,0
chr12:71170519|71179158	exon	2700049A03Rik	3.49421	0.0388076	1.44334	0.670885	-1.55941	0.539044	-3.08739	0.532917	0,1,1,0,0,0	0,3,0,0,0,9	2,0,0,0,0,2	0,3,0,3,0,7
chr15:92242891|92271354	exon	Cntn1	5.4189	0.0330484	1.39159	0.670885	3.17569	0.539044	-1.35333	0.62495	1,0,0,1,0,0	1,1,1,1,2,0	0,0,0,1,2,2	0,0,0,0,0,0
chr15:73229861|73242477	exon	Ptk2	5.42102	0.032319	1.69844	0.670885	1.78035	0.539044	-2.02097	0.532917	0,0,1,0,0,0	0,1,0,2,3,0	0,1,1,0,0,0	0,0,0,0,0,0
chr16:97931568|97936167	intergenic_region	n/a	5.41703	0.029385	1.60937	0.670885	2.21417	0.539044	-1.86326	0.532917	0,2,0,0,0,0	0,0,0,0,7,0	2,0,1,0,0,0	0,0,0,0,0,0
chr15:58341281|58342570	intergenic_region	n/a	3.86956	0.0241393	1.79675	0.670885	-1.89563	0.539044	-3.32752	0.532917	1,0,0,0,0,0	0,0,1,5,2,6	0,0,0,1,0,1	0,9,1,0,0,0
chr11:68699210|68734415	exon	Myh10	4.23537	0.0235038	1.10209	0.670885	1.62255	0.539044	-1.5102	0.532917	1,3,2,0,0,0	0,4,4,0,4,0	9,0,6,8,0,0	7,0,0,0,0,0
chr19:30079839|30089343	exon	Uhrf2	5.55643	0.021795	1.50105	0.670885	3.04673	0.539044	-1.48501	0.573301	0,0,2,0,0,0	2,0,0,3,3,0	0,0,0,2,3,0	0,0,0,0,0,0
chr11:105867167|105867774	exon	Tanc2	5.69186	0.0138194	1.62165	0.670885	2.20071	0.539044	-2.09641	0.532917	0,2,0,0,0,0	5,0,0,2,3,0	0,0,3,0,0,0	0,0,0,0,0,0
chr10:7704275|7706042	intron	Lats1	5.84659	0.0106541	1.66248	0.670885	2.53219	0.539044	-2.01111	0.532917	0,0,0,0,1,0	0,0,3,0,5,0	0,0,4,0,0,0	0,0,0,0,0,0
chr11:5972217|5982758	exon	Camk2b	3.30692	0.00505412	0.926668	0.670885	0.430796	0.758617	-1.84283	0.532917	1,2,1,8,0,0	8,4,7,1,5,7	6,14,8,11,3,5	11,5,3,9,3,3
chr8:16196088|16202058	exon	Csmd1	6.05381	0.00425455	1.48541	0.670885	2.36464	0.539044	-2.42071	0.532917	0,2,0,0,0,0	6,0,2,1,3,0	0,0,2,0,0,1	0,0,0,0,0,0
chr13:8672405|8731971	exon	Adarb2	5.40838	0.00418534	1.69294	0.670885	0.0676584	0.991355	-3.15975	0.532917	0,0,1,0,0,0	4,3,2,5,0,0	2,0,0,0,0,0	0,0,0,2,0,0
chr12:86012648|86024342	exon	Ttll5	4.87243	0.00408397	1.61388	0.670885	-0.608629	0.892246	-3.1851	0.532917	0,2,0,0,0,0	0,1,0,9,8,0	0,0,0,0,0,2	0,1,2,0,0,1
chr12:55697839|55709707	exon	Ralgapa1	5.67396	0.00391854	1.13993	0.670885	3.14282	0.539044	-1.62938	0.532917	1,3,0,1,0,0	9,2,0,3,2,0	0,0,12,0,2,1	0,1,0,0,0,0
chr11:84988334|84992741	exon	Usp32	6.25152	0.00309158	1.69134	0.670885	2.05853	0.539044	-2.67686	0.532917	1,0,0,0,0,0	1,0,2,0,0,5	0,0,0,3,0,0	0,0,0,0,0,0
chr15:72512076|72513044	exon	Kcnk9	5.8509	0.00152601	1.17537	0.670885	3.24317	0.539044	-1.67077	0.532917	0,5,0,2,0,0	3,5,0,0,7,0	3,0,2,13,0,2	0,0,0,0,0,1
chr18:10593746|10596441	exon	Esco1	3.72823	0.00151459	1.03842	0.670885	0.449907	0.779031	-2.09998	0.532917	2,1,5,0,0,0	12,2,3,12,10,1	1,7,7,10,0,9	1,0,12,8,0,3
chr9:24473774|24482066	exon	Dpy19l1	6.05684	0.000526946	1.38502	0.670885	2.06826	0.539044	-2.56698	0.532917	0,4,0,0,0,0	9,1,0,0,2,6	1,0,0,0,0,5	0,0,0,0,0,1
chr5:103038519|103070371	intron	Mapk10	6.25226	0.000244767	1.39841	0.670885	2.32712	0.539044	-2.60947	0.532917	0,0,0,3,0,0	0,1,5,4,4,2	0,0,1,5,0,2	0,0,0,1,0,0
chr8:31802832|31807526	intergenic_region	n/a	5.67191	0.0224229	1.40901	0.672892	2.83182	0.539044	-1.84109	0.532917	0,1,1,0,0,0	2,1,0,0,0,3	0,5,0,0,0,0	0,0,0,0,0,0
chr18:34261005|34279352	exon	Apc	4.57044	0.0113237	1.2438	0.678586	0.75851	0.798619	-2.29804	0.532917	0,0,1,2,0,0	3,0,2,3,6,2	2,1,1,7,0,0	0,0,1,0,2,1
chr12:16928934|16948602	exon	Rock2	3.5306	0.0272273	0.934887	0.679507	1.13127	0.539044	-1.41059	0.532917	0,4,0,6,0,0	4,2,0,7,1,4	14,5,9,4,0,3	12,0,0,5,0,0
chr18:38120117|38143327	intergenic_region	n/a	6.25548	0.00260597	1.38281	0.680739	2.86164	0.539044	-2.37779	0.532917	0,1,1,0,0,0	0,0,1,0,4,4	0,0,0,6,0,0	0,0,0,0,0,0
chr12:8728856|8729149	exon	Pum2	5.17551	0.0474013	1.37632	0.686617	2.50076	0.539044	-1.64137	0.532917	0,2,0,0,0,0	2,0,0,4,0,0	0,1,0,0,2,0	0,0,0,0,0,0
chr9:108716863|108733263	exon	Prkar2a	5.3346	0.0367498	1.28172	0.686617	3.01647	0.539044	-1.48389	0.581036	0,0,0,2,0,0	0,0,0,4,2,0	0,0,0,0,0,4	0,0,0,0,0,0
chr17:70593167|70662809	exon	Dlgap1	4.2433	0.0346019	0.932071	0.686617	2.3168	0.539044	-1.01014	0.646453	2,1,3,0,0,0	7,1,0,7,0,0	12,11,5,2,0,0	0,0,0,1,3,0
chr5:150597074|150608440	intergenic_region	N4bp2l2	5.39707	0.0328129	1.22124	0.686617	3.52952	0.539044	-1.24209	0.658682	0,1,0,2,0,0	0,0,0,6,0,0	0,2,1,0,4,0	0,0,0,0,0,0
chr5:149564183|149580989	intron	Wdr95	4.77188	0.0315893	1.14318	0.686617	1.89049	0.539044	-1.69027	0.532917	0,0,1,2,0,0	8,0,2,2,1,0	8,0,0,0,2,0	0,0,2,0,0,0
chr12:111774353|111778700	exon	Klc1	3.60177	0.0271704	0.954493	0.686617	1.1217	0.539044	-1.41667	0.532917	0,0,0,8,0,0	19,0,5,1,0,0	6,18,3,0,0,3	4,3,0,0,2,3
chr5:124297555|124307046	exon	Mphosph9	4.48573	0.0265497	0.915686	0.686617	2.53895	0.539044	-1.14796	0.593695	0,8,1,0,0,0	10,2,3,0,0,0	11,0,2,10,0,5	0,0,0,0,3,0
chr16:5197555|5200051	exon	Nagpa	5.18873	0.024888	1.12151	0.686617	2.48518	0.539044	-1.69576	0.532917	0,3,1,0,0,0	3,0,1,0,1,4	7,4,0,1,0,0	0,0,0,0,1,0
chr4:98405379|98424494	exon	Patj	5.43534	0.0237414	1.56766	0.686617	2.20071	0.539044	-1.86205	0.532917	1,0,0,0,0,0	11,0,0,0,0,0	0,0,3,0,0,0	0,0,0,0,0,0
chr9:53204059|53207554	exon	Ddx10	5.60381	0.0191847	1.32289	0.686617	2.5539	0.539044	-2.02987	0.532917	0,2,0,0,0,0	0,0,0,0,8,0	4,0,0,0,0,0	0,0,0,0,0,0
chr5:96596783|96618502	exon	Fras1	5.33327	0.0106541	1.28172	0.686617	1.60271	0.674435	-2.25554	0.532917	0,0,0,2,0,0	14,0,0,2,1,0	0,0,0,0,0,4	0,0,0,0,0,1
chr1:82858356|82870800	exon	Agfg1	5.89751	0.00884908	1.29682	0.686617	3.25629	0.539044	-1.80944	0.532917	0,0,2,0,0,0	2,0,0,0,5,2	1,6,0,0,0,0	0,0,0,0,0,0
chr15:39452224|39535981	exon	Rims2	4.06271	0.00747386	1.11608	0.686617	0.359846	0.885051	-2.37186	0.532917	0,0,2,2,0,0	7,2,9,2,1,0	0,8,0,7,1,0	2,2,1,0,0,5
chr5:92170673|92180630	exon	Uso1	4.75175	0.00371164	1.13976	0.686617	1.4736	0.539044	-2.2603	0.532917	0,0,0,0,0,2	0,5,2,7,2,0	7,4,6,0,0,0	6,0,0,0,0,0
chr2:110781399|110795071	exon	Ano3	5.79717	0.00217096	1.56766	0.686617	0.665236	0.882889	-3.12675	0.532917	1,0,0,0,0,0	0,0,8,0,0,3	0,0,3,0,0,0	0,0,0,0,1,0
chr6:149019341|149029241	exon	Dennd5b	4.75553	0.00106848	1.13219	0.686617	0.600987	0.829691	-2.77997	0.532917	0,3,1,0,0,0	2,2,0,16,4,0	1,1,7,0,0,2	0,0,4,3,0,0
chr4:126350186|126351049	exon	Ago3	6.51646	0.000686457	1.25802	0.686617	3.42899	0.539044	-2.30402	0.532917	1,0,1,0,0,0	7,0,0,0,0,6	2,6,0,0,0,0	0,0,0,0,0,0
chr1:82870685|82895647	exon	Agfg1	5.26639	0.000291388	1.12769	0.686617	1.12814	0.6662	-2.87605	0.532917	1,0,0,2,0,0	2,5,0,4,5,5	0,0,1,11,1,0	0,2,0,3,0,0
chr4:126864077|126882611	exon	Zmym4	6.06364	0.00394512	1.19529	0.686872	3.93552	0.539044	-1.52983	0.532917	0,0,1,0,0,1	9,0,2,2,0,0	0,4,0,9,0,0	0,0,0,0,0,0
chr1:139053346|139144000	exon	Dennd1b	6.18933	0.00238478	1.16652	0.687613	3.44918	0.539044	-2.06565	0.532917	0,2,0,1,0,0	1,0,0,3,8,0	1,2,0,6,0,0	0,0,0,0,0,0
chr1:58726306|58741046	exon	Cflar	4.53707	0.0055677	1.12543	0.69091	0.575686	0.850412	-2.60304	0.532917	0,0,0,3,0,0	6,0,0,4,4,5	0,3,0,5,0,2	1,0,0,6,0,0
chr14:73579356|73581817	exon	Sucla2	6.24153	0.0036625	1.09565	0.692096	4.05166	0.539044	-1.7017	0.532917	2,1,0,0,0,0	0,1,0,0,0,6	7,0,0,0,0,4	0,0,0,0,0,0
chr4:138045343|138058077	exon	Eif4g3	6.1225	0.00473316	1.03194	0.692833	4.15613	0.539044	-1.6353	0.532917	0,5,0,0,0,0	0,0,2,1,2,3	4,1,2,3,2,1	0,0,0,0,0,0
chr11:53280468|53292314	exon	Hspa4	3.99764	0.0439763	1.09017	0.693291	0.643869	0.822521	-2.05869	0.532917	0,1,2,0,0,0	7,3,0,0,5,0	0,0,3,3,4,0	3,0,0,0,0,3
chr13:8697620|8701731	exon	Adarb2	5.53343	0.0249185	1.1372	0.693291	3.33763	0.539044	-1.6118	0.537112	0,3,0,0,0,0	2,1,0,4,0,0	0,6,0,0,0,1	0,0,0,0,0,0
chr16:96608036|96610489	exon	Dscam	4.08059	0.0236016	0.946879	0.693291	1.47311	0.539044	-1.56593	0.532917	0,0,4,1,0,0	6,0,1,4,4,2	0,19,0,0,3,0	1,0,6,0,0,0
chr7:100099464|100112372	exon	Pold3	4.5326	0.0155766	1.40876	0.693291	-0.0137432	0.997477	-2.89442	0.532917	0,0,0,0,1,0	7,0,0,0,0,7	0,0,5,0,0,0	4,0,0,0,0,1
chr7:82268280|82285130	exon	Sh3gl3	4.51065	0.00412738	1.07831	0.693291	0.590876	0.829966	-2.60303	0.532917	0,0,2,1,0,0	0,0,4,2,8,4	0,0,0,6,5,0	4,1,0,0,2,0
chr4:142410457|142411616	intergenic_region	n/a	3.36788	0.0295652	0.867489	0.693321	0.665134	0.683112	-1.69455	0.532917	1,0,0,6,0,0	1,1,10,3,3,0	15,0,1,3,8,1	3,0,12,0,0,2
chr2:24951473|24953376	exon	Zmynd19	6.22026	0.00265198	1.08267	0.694016	3.79627	0.539044	-1.89028	0.532917	0,0,0,3,0,0	0,0,0,0,7,3	0,2,0,10,0,0	0,0,0,0,0,0
chr11:107961573|107981702	exon	Prkca	5.34935	0.0319188	1.24328	0.695658	2.65344	0.539044	-1.79029	0.532917	0,2,0,0,0,0	5,0,0,3,0,0	0,0,0,0,0,3	0,0,0,0,0,0
chr18:67672667|67711927	exon	Ptpn2	3.24631	0.0298729	0.955986	0.699218	0.0160006	0.994267	-2.16744	0.532917	0,0,1,2,0,1	2,4,1,10,4,0	5,1,4,8,3,1	4,15,0,0,0,2
chr18:84315806|84432434	exon	Zfp407	6.12733	0.000498136	1.0181	0.70033	2.96473	0.539044	-2.29703	0.532917	1,0,2,0,0,0	0,2,0,3,1,7	0,5,1,10,0,0	0,0,1,0,0,0
chr7:61487892|61534785	intergenic_region	B230209E15Rik	5.77255	0.0201474	1.36844	0.70255	2.42414	0.539044	-2.21009	0.532917	1,0,0,0,0,0	0,0,0,0,0,5	1,0,0,3,0,0	0,0,0,0,0,0
chr13:59482517|59497059	exon	Agtpbp1	4.57605	0.00396921	1.38026	0.703237	-1.19936	0.732034	-3.62234	0.532917	0,0,1,0,0,0	3,1,5,2,6,2	0,0,0,0,1,1	0,4,0,0,2,0
chr19:16663752|16668701	exon	Vps13a	3.96561	0.0349733	1.32537	0.704203	-1.41891	0.670437	-3.25653	0.532917	0,0,0,1,0,0	3,1,5,1,4,0	0,0,1,0,1,0	6,0,2,0,0,0
chr1:158502048|158511122	exon	Astn1	4.18802	0.0409362	1.15552	0.705204	0.395686	0.921686	-2.2933	0.532917	0,0,0,2,0,0	18,0,0,1,0,0	5,0,0,0,0,1	0,0,0,5,0,0
chr13:42055400|42081353	intron	Hivep1	4.94096	0.0466338	0.956561	0.707575	2.26471	0.539044	-1.80695	0.532917	0,3,0,0,0,0	3,0,0,0,7,0	0,0,0,0,0,6	0,0,1,0,0,0
chr18:9049816|9062049	intergenic_region	n/a	5.30303	0.0457806	0.860562	0.707575	3.64364	0.539044	-1.41592	0.611813	0,3,0,0,0,0	2,3,0,0,0,0	8,0,0,0,0,1	0,0,0,0,0,0
chr7:44342098|44343738	exon	Shank1	5.18782	0.0437496	1.144	0.707575	2.16894	0.539044	-1.94239	0.532917	0,0,0,1,0,0	3,0,0,0,4,0	0,0,0,0,0,2	0,0,0,0,0,0
chr1:155909204|155922500	exon	Cep350	5.18782	0.0437496	1.36487	0.707575	2.16894	0.539044	-1.8024	0.532917	0,0,1,0,0,0	3,0,0,0,4,0	0,0,0,0,0,2	0,0,0,0,0,0
chr5:100782958|100787082	exon	Helq	5.30103	0.0430049	1.10414	0.707575	2.81076	0.539044	-1.75373	0.532917	0,2,0,0,0,0	0,0,2,3,0,0	2,0,3,0,0,0	0,0,0,0,0,0
chr12:82234463|82240860	intron	Sipa1l1	3.33803	0.0407196	0.80181	0.707575	0.287701	0.893246	-2.13031	0.532917	0,0,2,0,0,1	3,1,6,5,3,0	5,0,7,8,2,0	8,0,0,6,3,0
chr10:92921321|92943019	exon	Cfap54	5.37057	0.0365538	0.866131	0.707575	3.9662	0.539044	-1.10522	0.703315	2,0,0,0,0,0	2,0,3,0,1,0	4,7,1,0,0,0	0,0,0,0,0,0
chr8:91075915|91095658	exon	Rbl2	3.96702	0.0363473	0.8269	0.707575	1.14328	0.571729	-1.86246	0.532917	0,0,1,3,0,0	1,0,0,8,1,3	11,5,0,1,1,0	0,0,1,7,0,0
chr5:9569919|9570774	exon	Grm3	3.48418	0.0358741	0.944465	0.707575	-0.177799	0.946576	-2.44713	0.532917	0,0,2,1,0,0	7,0,0,5,0,6	4,0,8,2,0,0	0,0,0,7,4,2
chr3:95071890|95072520	exon	Pip5k1a	5.36614	0.0348055	1.36487	0.707575	2.16894	0.539044	-1.96211	0.532917	0,0,1,0,0,0	0,0,0,5,1,0	0,0,0,0,0,2	0,0,0,0,0,0
chr1:177050038|177109738	exon	Akt3	4.25179	0.0312831	0.949986	0.707575	1.31767	0.554507	-1.89182	0.532917	1,0,0,0,0,1	0,1,1,4,7,0	0,15,0,0,0,0	0,0,0,3,0,2
chr9:3570143|3635157	intron	Gucy1a2	5.41703	0.029385	1.34663	0.707575	2.20071	0.539044	-2.01431	0.532917	0,0,1,0,0,0	0,0,0,0,7,0	0,0,3,0,0,0	0,0,0,0,0,0
chr16:35267180|35283609	exon	Adcy5	5.59379	0.0277997	1.25062	0.707575	2.5539	0.539044	-2.04752	0.532917	1,0,0,0,0,0	0,4,0,0,1,0	4,0,0,0,0,0	0,0,0,0,0,0
chr14:27776826|27912980	exon	Erc2	5.53847	0.0243186	1.11215	0.707575	2.47227	0.539044	-2.12338	0.532917	0,0,1,0,0,0	1,0,2,0,4,0	0,2,0,2,0,0	0,0,0,0,0,0
chr4:143162056|143180991	exon	Prdm2	3.93346	0.0236009	1.07532	0.707575	-0.131501	0.967835	-2.66792	0.532917	0,0,2,0,0,0	14,3,0,0,1,2	1,5,1,0,0,1	1,0,0,9,0,0
chr9:95723095|95726556	exon	Trpc1	5.63069	0.0228038	1.00339	0.707575	2.92971	0.539044	-2.05323	0.532917	0,2,0,0,0,0	1,0,5,0,0,0	0,4,0,0,1,0	0,0,0,0,0,0
chr19:17594540|17595778	exon	Pcsk5	5.13413	0.0221396	1.10636	0.707575	0.806109	0.856106	-2.67759	0.532917	0,0,0,1,0,0	10,0,0,2,2,0	3,0,0,0,0,0	0,0,0,0,0,1
chr11:21268785|21278060	exon	Vps54	5.04053	0.0219796	1.10018	0.707575	0.508395	0.917718	-2.94531	0.532917	0,0,0,1,0,0	0,5,0,0,4,0	0,3,0,0,0,0	0,0,0,2,0,0
chr5:144143529|144166419	exon	Lmtk2	3.85873	0.021795	1.11568	0.707575	-1.38093	0.604312	-3.48532	0.532917	0,0,1,0,0,0	1,0,1,0,6,7	2,0,0,2,0,0	4,0,0,5,1,1
chr3:67082536|67206477	exon	Rsrc1	5.77255	0.0201474	1.36487	0.707575	2.16894	0.539044	-2.35421	0.532917	0,0,1,0,0,0	0,0,0,0,0,5	0,0,0,0,0,2	0,0,0,0,0,0
chr2:20529959|20713448	exon	Etl4	4.17122	0.0169508	0.938497	0.707575	1.03076	0.631715	-2.06964	0.532917	0,0,1,3,0,0	3,3,3,2,5,0	14,0,2,1,0,0	4,3,0,1,0,0
chr4:11059012|11070322	exon	Ndufaf6	4.79329	0.0160417	1.144	0.707575	-0.119881	0.980411	-3.10104	0.532917	0,0,0,1,0,0	5,0,2,4,2,1	0,0,0,0,0,2	0,3,0,0,0,0
chrX:111600618|111622447	exon	Hdx	5.7372	0.0127659	0.856598	0.707575	4.00985	0.539044	-1.48176	0.56372	1,2,0,0,0,0	1,0,0,1,7,0	8,0,1,4,0,0	0,0,0,0,0,0
chr11:12375810|12378359	exon	Cobl	5.94954	0.00930631	1.09134	0.707575	2.82438	0.539044	-2.35755	0.532917	0,2,0,0,0,0	0,3,2,0,2,0	5,0,0,0,0,0	0,0,0,0,0,0
chr1:124523991|124527157	intergenic_region	n/a	4.02887	0.00894646	0.803221	0.707575	0.59026	0.794545	-2.41199	0.532917	0,2,2,0,0,0	13,0,0,5,9,0	2,4,6,3,1,1	0,1,4,3,0,2
chr2:127056181|127063460	exon	Ap4e1	5.90586	0.00795023	1.16132	0.707575	2.65344	0.539044	-2.31736	0.532917	1,0,0,0,0,0	0,0,0,6,3,0	0,0,0,0,0,3	0,0,0,0,0,0
chr19:60658889|60675495	intron	Snora19	5.48105	0.00768408	0.806563	0.707575	3.36444	0.539044	-1.56303	0.532917	0,5,0,1,0,0	0,1,0,6,5,0	0,10,5,0,1,3	0,0,0,0,0,1
chr9:36850347|36870556	exon	Fez1	4.75541	0.00630116	0.972821	0.707575	0.988859	0.721305	-2.54809	0.532917	2,0,0,0,0,0	6,4,0,4,4,0	1,10,0,0,0,0	0,0,1,1,2,0
chr10:114486706|114518196	exon	Trhde	3.52342	0.00459169	0.915544	0.707575	-0.682973	0.689839	-3.05297	0.532917	0,1,2,1,0,0	3,0,0,0,0,20	1,7,3,7,0,0	0,17,2,0,5,0
chr4:138170477|138171291	exon	Eif4g3	5.72807	0.00342288	0.826934	0.707575	3.8819	0.539044	-1.2845	0.539413	0,0,5,0,0,0	4,0,0,8,3,0	0,14,4,0,6,0	0,0,0,1,0,0
chr2:143571400|143573547	intron	Pcsk2	6.23079	0.00225627	1.05853	0.707575	3.43715	0.539044	-2.23607	0.532917	0,3,0,0,0,0	0,2,0,0,9,0	0,0,1,0,5,0	0,0,0,0,0,0
chr13:92256695|92300358	exon	Msh3	6.37706	0.00104672	1.21473	0.707575	2.35283	0.539044	-2.90399	0.532917	0,0,1,0,0,0	0,0,1,2,10,0	0,0,2,0,1,0	0,0,0,0,0,0
chr14:77927170|77939935	exon	Epsti1	6.51842	0.000863944	1.12073	0.707575	3.32621	0.539044	-2.49679	0.532917	0,0,1,1,0,0	0,0,1,1,0,7	0,2,0,3,2,0	0,0,0,0,0,0
chr13:15908686|15909419	intron	B230303A05Rik	6.70686	0.000312092	1.34663	0.707575	2.20071	0.539044	-3.26359	0.532917	0,0,1,0,0,0	0,10,0,0,0,0	0,0,3,0,0,0	0,0,0,0,0,0
chr3:108308477|108325813	exon	Sort1	5.75005	0.000308851	0.786654	0.707575	2.30812	0.539044	-2.55776	0.532917	0,0,3,0,0,0	9,0,0,7,3,4	5,1,9,0,0,1	0,0,0,0,0,2
chr14:34724706|34731609	exon	Wapl	6.70356	0.0002525	1.24945	0.707575	2.05853	0.539044	-3.34223	0.532917	0,0,0,1,0,0	0,0,10,2,0,0	0,0,0,3,0,0	0,0,0,0,0,0
chr7:63615289|63685551	exon	Otud7a	4.5509	0.0493639	1.0533	0.70875	0.394785	0.935702	-2.65713	0.532917	0,0,1,0,0,0	2,0,6,1,0,0	0,1,3,0,0,0	0,0,0,3,0,0
chr7:73490479|73519708	exon	Chd2	2.85203	0.038094	0.594553	0.709162	0.429773	0.758172	-1.70801	0.532917	3,0,1,4,0,0	5,5,8,4,2,0	6,18,4,10,3,6	17,0,13,0,3,1
chr12:3992906|4002679	intron	Efr3b	5.44714	0.0345698	1.03352	0.71021	2.79636	0.539044	-1.89006	0.532917	1,0,0,0,0,0	0,0,4,1,0,0	0,0,0,4,0,1	0,0,0,0,0,0
chr16:20159137|20171302	exon	Yeats2	4.46555	0.0252573	0.909116	0.711171	0.297155	0.944128	-2.83008	0.532917	0,2,0,0,0,0	0,4,0,0,8,0	0,3,0,0,0,2	0,0,4,0,0,0
chr10:14139385|14143954	exon	Hivep2	3.24301	0.00746545	0.637621	0.711577	0.105224	0.95328	-2.34723	0.532917	3,0,1,2,0,0	11,2,7,0,7,6	2,20,0,5,0,8	7,15,4,3,0,4
chr8:55047235|55059515	exon	Gpm6a	6.03874	0.00468922	0.818148	0.714144	3.69366	0.539044	-2.05773	0.532917	0,3,0,0,0,0	8,2,0,2,0,0	0,0,10,0,0,0	0,0,0,0,0,0
chr6:118408011|118413919	exon	Bms1	4.75897	0.0362097	1.06588	0.715411	0.38692	0.936666	-2.7597	0.532917	0,0,1,0,0,0	0,1,7,0,0,0	0,0,1,0,0,2	0,0,0,0,0,2
chr6:119048728|119057515	intron	Cacna1c	5.70107	0.0123707	0.832362	0.717373	3.88745	0.539044	-1.4974	0.559931	1,0,1,0,0,0	11,0,1,0,0,0	0,0,0,0,8,0	0,0,0,0,0,0
chr2:20859881|20861107	exon	Arhgap21	3.56037	0.0186957	0.836915	0.71785	-0.73381	0.742151	-3.0491	0.532917	0,0,2,0,0,0	3,0,7,4,4,2	0,3,0,0,1,4	2,0,6,9,0,0
chr4:103184822|103190899	exon	Slc35d1	5.7239	0.0218224	0.998487	0.718852	2.83182	0.539044	-2.16146	0.532917	1,0,0,0,0,0	0,0,1,0,0,4	0,5,0,0,0,0	0,0,0,0,0,0
chr5:134260567|134274595	exon	Gtf2i	5.54885	0.00877242	0.953696	0.721152	0.643774	0.883361	-3.31005	0.532917	0,1,0,0,0,0	0,1,0,0,0,7	0,0,0,3,0,0	0,0,0,0,0,1
chr5:115884866|115886807	exon	Cit	5.84659	0.0106541	0.97942	0.723119	2.37855	0.539044	-2.5455	0.532917	0,0,0,1,0,0	0,0,3,0,5,0	0,0,0,4,0,0	0,0,0,0,0,0
chr14:79355721|79370097	exon	Naa16	4.73445	0.0355238	0.666293	0.730986	3.00339	0.539044	-1.15728	0.633074	2,0,0,2,0,0	3,0,0,1,8,0	7,17,0,0,0,0	0,0,0,1,0,1
chr6:143861384|143907533	exon	Sox5	5.26961	0.00704305	0.655151	0.73181	3.26627	0.539044	-1.44759	0.532917	2,0,2,0,0,0	6,0,3,4,2,0	2,19,0,3,2,0	0,0,0,2,0,0
chr18:32257190|32261398	exon	Ercc3	5.24083	0.0386796	0.831594	0.732686	3.1273	0.539044	-1.69362	0.532917	0,2,0,0,0,0	6,0,0,2,0,0	0,0,5,0,0,1	0,0,0,0,0,0
chr10:7744027|7759823	intron	Katna1	5.37783	0.0275512	0.83035	0.733046	3.12992	0.539044	-1.80972	0.532917	0,2,0,0,0,0	9,0,0,0,1,0	0,2,3,0,1,0	0,0,0,0,0,0
chr13:77327867|77334363	exon	2210408I21Rik	5.37561	0.0386796	0.951877	0.73363	2.65684	0.539044	-1.97088	0.532917	0,0,1,0,0,0	0,0,3,2,0,0	0,0,3,0,1,0	0,0,0,0,0,0
chr17:64679752|64714712	exon	Man2a1	4.74326	0.00517429	0.936639	0.738414	-0.437711	0.916194	-3.54171	0.532917	0,0,1,0,0,0	1,9,0,2,1,1	0,0,1,4,0,0	0,0,0,0,4,0
chr4:76934325|76939095	intron	Ptprd	5.80415	0.0133574	0.879146	0.739696	2.14182	0.539044	-2.72168	0.532917	0,1,0,0,0,0	0,2,0,5,0,0	0,0,0,0,2,0	0,0,0,0,0,0
chr5:100469825|100485855	exon	Lin54	2.98122	0.0425939	0.606423	0.739991	0.145067	0.938925	-2.05574	0.532917	0,0,5,0,0,0	13,0,1,0,9,4	7,2,7,8,6,0	5,4,4,8,2,3
chr14:97901301|98018993	exon	Dach1	5.72316	0.021795	0.780449	0.740442	3.55722	0.539044	-1.85935	0.532917	0,0,0,2,0,0	0,5,0,0,0,0	8,0,0,1,0,0	0,0,0,0,0,0
chr3:9264535|9265420	exon	Zbtb10	3.28848	0.0125694	0.591365	0.740442	0.209409	0.907958	-2.29362	0.532917	0,0,2,4,0,0	8,5,0,5,13,0	14,5,3,3,3,3	0,8,6,0,4,5
chr7:24118335|24122360	exon	Zfp112	5.04577	0.0142622	0.750371	0.745683	1.87567	0.539044	-2.29278	0.532917	1,0,0,1,0,0	5,5,0,2,0,0	1,0,0,5,1,3	0,1,0,0,0,1
chr9:78099788|78104354	exon	Fbxo9	5.68347	0.0233821	0.848253	0.748561	2.16894	0.539044	-2.62395	0.532917	0,1,0,0,0,0	0,4,1,0,0,0	0,0,0,0,0,2	0,0,0,0,0,0
chr1:86745341|86760389	exon	Dis3l2	6.0188	0.00750996	0.848253	0.748561	2.16894	0.539044	-2.92793	0.532917	0,1,0,0,0,0	0,3,3,0,1,0	0,0,0,0,0,2	0,0,0,0,0,0
chr6:102420253|102420428	exon	Cntn3	5.46606	0.0295886	0.94029	0.748938	2.65344	0.539044	-2.05273	0.532917	0,0,1,0,0,0	0,0,1,5,0,0	0,0,0,0,0,3	0,0,0,0,0,0
chr8:121608390|121618708	exon	Zcchc14	4.78184	0.00812097	0.726621	0.754358	0.925529	0.756788	-2.81475	0.532917	0,0,1,1,0,0	0,5,1,0,0,5	0,3,0,0,2,3	1,0,0,1,2,0
chr2:69914414|69938312	exon	Ubr3	3.07762	0.0217251	0.539365	0.755406	0.206774	0.904545	-2.16914	0.532917	0,2,2,3,0,0	4,1,2,5,13,3	5,14,8,5,0,4	10,0,13,4,0,3
chr3:127724375|127729501	exon	Alpk1	5.72701	0.0163238	0.735321	0.756947	3.44013	0.539044	-1.99246	0.532917	0,1,0,1,0,0	0,1,2,0,4,0	1,0,0,0,5,0	0,0,0,0,0,0
chr1:179343947|179411785	intron	Smyd3	5.28663	0.0442536	0.745927	0.756982	3.22568	0.539044	-1.74407	0.532917	0,2,0,0,0,0	0,0,0,4,0,1	0,0,7,0,0,0	0,0,0,0,0,0
chr6:99399605|99435345	intron	Foxp1	5.26471	0.00945425	0.839613	0.761752	1.09139	0.796773	-3.01939	0.532917	0,0,1,0,0,0	3,4,0,2,0,2	0,0,2,0,1,1	2,0,0,0,0,0
chr18:6992038|6992934	exon	Mkx	4.89884	0.00345029	0.839613	0.761752	-0.126409	0.978511	-3.55346	0.532917	0,0,1,0,0,0	6,2,0,0,0,8	0,0,2,0,1,1	0,0,1,0,0,3
chr1:177067211|177109738	exon	Akt3	4.21083	0.00581677	0.560155	0.761825	1.58709	0.539044	-1.99513	0.532917	1,2,0,1,0,1	0,5,6,0,7,0	0,3,0,4,12,7	0,0,0,8,1,1
chr15:81624525|81627534	exon	Ep300	5.0024	0.0309721	0.810611	0.762566	0.538452	0.911998	-3.10799	0.532917	0,1,0,0,0,0	0,7,0,0,0,0	3,0,0,0,0,0	2,0,0,0,0,0
chr15:73257034|73282235	exon	Ptk2	4.84938	0.0104823	0.61707	0.763116	2.49843	0.539044	-1.73012	0.532917	0,0,1,1,0,1	7,0,0,3,6,1	5,6,4,3,0,4	0,0,1,1,0,1
chr1:127909851|127915720	exon	Rab3gap1	5.6681	0.0216999	0.722984	0.763226	3.2496	0.539044	-2.09959	0.532917	0,2,0,0,0,0	0,0,0,0,3,3	7,0,0,0,0,0	0,0,0,0,0,0
chr1:139101968|139110485	exon	Dennd1b	5.42258	0.0363473	0.804433	0.764227	2.22745	0.539044	-2.37014	0.532917	0,1,0,0,0,0	0,1,2,2,0,0	0,3,0,0,0,0	0,0,0,0,0,0
chr7:49362098|49420340	exon	Nav2	3.6502	0.0450114	0.620799	0.764965	0.557493	0.807982	-2.2502	0.532917	1,0,0,2,0,0	2,0,1,4,0,6	4,5,0,3,0,4	4,1,0,0,0,5
chr1:25431423|25488119	exon	Adgrb3	5.24083	0.0386796	0.632105	0.765235	4.27564	0.539044	-0.98731	0.736106	0,0,0,3,0,0	6,0,0,2,0,0	0,15,0,0,0,0	0,0,0,0,0,0
chr11:29482109|29498612	exon	Ccdc88a	2.28499	0.0423986	0.481366	0.768796	-0.756611	0.539044	-2.48196	0.532917	1,0,0,3,0,2	7,2,8,7,10,6	5,2,7,5,6,18	19,11,17,8,11,11
chr1:126382052|126448517	exon	Nckap5	5.32842	0.0445708	0.7737	0.772371	2.26722	0.539044	-2.2924	0.532917	0,1,0,0,0,0	2,1,0,0,0,2	0,0,0,2,1,0	0,0,0,0,0,0
chr11:50394921|50398490	exon	Rufy1	6.5603	0.000622329	0.799278	0.772371	2.82438	0.539044	-3.1037	0.532917	0,0,1,0,0,0	3,0,2,0,0,6	5,0,0,0,0,0	0,0,0,0,0,0
chr4:24792617|24800890	exon	Klhl32	5.12539	0.0457182	0.679401	0.77417	3.30109	0.539044	-1.59147	0.543208	0,2,0,0,0,0	7,0,0,1,0,0	0,0,0,0,0,5	0,0,0,0,0,0
chr10:20124952|20132208	exon	Map3k5	5.44269	0.00899369	0.545194	0.775463	3.70837	0.539044	-1.42	0.532917	0,0,4,0,0,0	2,0,4,0,6,0	0,0,18,10,0,0	0,0,0,0,0,1
chr1:66772906|66807604	exon	Kansl1l	6.56619	0.000395588	0.529168	0.790585	4.66045	0.539044	-1.99529	0.532917	1,3,0,0,0,0	9,0,4,0,4,0	1,0,4,4,0,8	0,0,0,0,0,0
chr5:29587275|29602347	exon	Ube3c	4.29874	0.0307225	0.706637	0.794203	0.0917458	0.98255	-3.03692	0.532917	1,0,0,0,0,0	0,0,0,0,0,9	3,2,0,0,0,1	0,0,0,2,0,3
chr8:90270229|90274694	exon	Tox3	6.44244	0.000914753	0.686151	0.795705	2.37855	0.539044	-3.29555	0.532917	0,1,0,0,0,0	2,0,1,2,4,3	0,0,0,4,0,0	0,0,0,0,0,0
chr6:99636109|99669567	intergenic_region	Eif4e3	5.03282	0.000937663	0.544843	0.79604	1.38092	0.539044	-2.90898	0.532917	0,1,1,1,0,0	0,2,3,3,2,7	4,0,0,14,0,0	0,3,0,1,1,0
chr6:98978133|99016665	exon	Foxp1	5.18858	0.0236335	0.592787	0.801929	2.00322	0.539044	-2.45812	0.532917	0,2,0,0,0,0	7,3,1,0,0,0	0,0,8,0,0,0	0,0,0,0,0,1
chr6:146917748|146978249	exon	Ppfibp1	5.9193	0.00701747	0.592787	0.801929	3.39867	0.539044	-2.3092	0.532917	0,2,0,0,0,0	0,0,0,0,10,0	0,0,8,0,0,0	0,0,0,0,0,0
chr8:117436566|117436919	exon	Cmip	4.71609	0.0411899	0.532045	0.803539	2.31181	0.539044	-1.86722	0.532917	0,2,1,0,0,0	0,0,2,0,8,0	3,4,5,0,2,0	0,0,2,0,0,0
chr10:75248437|75267589	exon	Specc1l	5.64461	0.0140891	0.666403	0.805507	3.19296	0.539044	-2.05278	0.532917	1,0,0,0,0,0	11,0,0,1,0,0	4,0,1,2,0,0	0,0,0,0,0,0
chr10:106828889|106842777	exon	Ppfia2	4.88577	0.0319014	0.55885	0.808646	2.05318	0.539044	-2.18305	0.532917	0,0,0,2,0,0	6,3,0,2,0,0	0,8,0,3,0,0	0,0,0,2,0,0
chr9:3338456|3359590	exon	Alkbh8	4.83169	0.00991779	0.567708	0.809782	0.845954	0.803086	-2.98972	0.532917	0,2,0,0,0,0	8,0,0,1,0,6	7,1,0,0,0,0	0,0,0,0,0,3
chr8:125916133|125927706	intron	Map3k21	5.63024	0.0152946	0.645176	0.81022	3.21338	0.539044	-2.04679	0.532917	1,0,0,0,0,0	8,0,0,0,3,0	0,0,1,0,0,4	0,0,0,0,0,0
chr10:90163161|90260818	exon	Anks1b	5.64749	0.00371999	0.561009	0.811882	2.03609	0.539044	-2.84474	0.532917	0,2,0,0,0,0	0,0,1,0,12,1	0,8,0,0,0,0	0,0,0,0,0,1
chr19:44934112|44949139	exon	Slf2	5.77255	0.0201474	0.636813	0.813639	3.22568	0.539044	-2.21009	0.532917	1,0,0,0,0,0	0,0,0,0,0,5	0,0,7,0,0,0	0,0,0,0,0,0
chr9:40760901|40774485	exon	Clmp	5.62921	0.00101485	0.648282	0.814415	0.922599	0.82959	-3.53368	0.532917	0,0,0,1,0,0	11,4,0,1,5,0	3,0,0,2,0,0	0,0,1,1,0,0
chr15:68995052|69049461	exon	Khdrbs3	3.23874	0.0450114	0.427375	0.815748	0.654518	0.684127	-2.01169	0.532917	0,0,2,3,0,0	0,0,7,0,3,5	0,25,5,2,0,0	3,5,3,4,3,0
chr9:9535175|9618818	intergenic_region	n/a	5.51461	0.00814856	0.627104	0.816676	1.48901	0.701256	-2.99782	0.532917	0,0,1,0,0,0	0,6,2,0,1,0	0,0,0,0,0,4	0,0,0,0,1,0
chr3:14039714|14129671	exon	Ralyl	5.59647	0.0236252	0.488176	0.821524	4.06015	0.539044	-1.666	0.532917	0,3,0,0,0,0	0,0,3,3,0,0	0,0,0,15,0,0	0,0,0,0,0,0
chr5:138092920|138097579	exon	Zkscan1	4.46475	0.0209278	0.424899	0.826881	1.99613	0.539044	-1.95025	0.532917	0,0,0,4,0,0	3,7,0,2,0,0	3,7,0,4,5,2	0,0,2,0,2,0
chr12:98648349|98664305	exon	Spata7	4.1059	0.0113961	0.483345	0.832508	0.133473	0.965386	-3.08156	0.532917	0,0,0,2,0,0	2,5,3,1,3,2	2,5,0,0,3,0	1,0,0,4,0,4
chr12:111219811|111248646	exon	Traf3	3.79172	0.00788371	0.402661	0.83261	0.523042	0.786808	-2.64736	0.532917	0,4,0,1,0,0	8,1,11,2,2,0	1,15,8,0,0,0	0,5,6,3,0,1
chr6:86443727|86453713	exon	C87436	6.4648	0.000944736	0.561856	0.832838	3.30109	0.539044	-2.88232	0.532917	1,0,0,0,0,0	0,3,4,3,0,0	0,0,0,0,0,5	0,0,0,0,0,0
chr1:11061326|11080124	exon	Prex2	4.65035	0.0333287	0.458337	0.843048	1.3731	0.665865	-2.57175	0.532917	0,2,0,0,0,0	4,0,3,3,0,1	0,0,3,0,0,4	0,0,0,3,0,0
chr10:108240105|108249650	exon	Ppp1r12a	5.31519	0.0435744	0.441415	0.844313	4.17481	0.539044	-1.26982	0.655798	0,0,2,0,0,0	1,1,2,1,0,0	11,3,0,0,0,0	0,0,0,0,0,0
chr12:4216519|4217322	exon	Cenpo	6.24568	0.000145372	0.504649	0.852851	1.40051	0.718008	-3.76352	0.532917	0,0,0,1,0,0	5,0,0,0,6,8	0,0,2,4,0,0	0,0,0,0,1,0
chr5:140674337|140680945	exon	Iqce	3.57572	0.0104409	0.284586	0.855009	1.48082	0.539044	-1.71027	0.532917	2,0,1,5,0,0	2,3,5,8,6,0	5,20,6,9,8,6	2,0,2,0,1,11
chr19:4784724|4788042	exon	Gm21992	3.43107	0.0277961	0.335644	0.860043	0.843209	0.586097	-2.06889	0.532917	1,1,0,1,1,0	12,0,0,0,13,1	0,0,4,6,7,9	0,4,8,4,0,0
chr17:63907281|63941480	exon	Fer	3.68904	0.0434961	0.477302	0.861783	0.257311	0.931217	-2.7038	0.532917	0,0,0,0,0,1	9,0,1,2,7,0	5,0,0,0,0,5	8,0,0,0,0,2
chr2:4143984|4146753	intron	Frmd4a	5.16071	0.0416863	0.459747	0.861907	2.62307	0.539044	-2.11796	0.532917	0,1,0,0,0,0	9,0,0,0,0,0	0,0,0,0,3,0	0,0,0,0,0,0
chr9:71917005|72000518	exon	Tcf12	6.05244	0.00700543	0.45807	0.861907	2.63977	0.539044	-2.96176	0.532917	0,1,0,0,0,0	0,0,0,0,2,5	0,0,0,5,0,0	0,0,0,0,0,0
chr19:45621496|45640521	intron	Fbxw4	5.62959	0.000646508	0.459747	0.861907	0.493494	0.917738	-3.83277	0.532917	0,1,0,0,0,0	0,0,0,10,7,2	0,0,0,0,3,0	0,0,0,0,0,2
chr5:72537366|72556345	exon	Nfxl1	3.59303	0.0342454	0.345987	0.870321	0.102851	0.971127	-2.82318	0.532917	0,3,0,0,0,0	7,2,8,0,0,0	1,1,2,7,0,3	5,3,4,1,0,0
chr13:89131674|89184863	exon	Edil3	5.78071	0.000194683	0.300085	0.876474	2.94237	0.539044	-2.48945	0.532917	1,2,1,0,0,0	13,0,1,7,4,2	17,3,0,8,0,0	0,0,0,0,2,0
chr9:100845016|100866214	exon	Stag1	5.99326	0.00787947	0.403403	0.878464	3.26839	0.539044	-2.54958	0.532917	0,0,1,0,0,0	0,0,7,0,0,0	0,0,0,0,5,0	0,0,0,0,0,0
chr11:72893262|72901459	exon	Zzef1	5.73162	0.0157999	0.402465	0.879656	3.4747	0.539044	-2.15483	0.532917	1,0,0,0,0,0	0,0,2,5,0,0	0,0,0,8,0,1	0,0,0,0,0,0
chr5:121375796|121384845	intron	Trafd1	5.31976	0.0356775	0.402424	0.879741	3.47374	0.539044	-1.76932	0.532917	1,0,0,0,0,0	3,0,0,4,0,0	0,4,0,5,0,0	0,0,0,0,0,0
chr15:35430110|35438978	exon	Vps13b	5.81107	0.0150653	0.310308	0.881957	4.37652	0.539044	-1.74184	0.532917	0,2,0,1,0,0	0,1,5,0,0,0	12,0,0,0,3,0	0,0,0,0,0,0
chr7:61925311|61928291	intergenic_region	A230057D06Rik	5.34751	0.010918	0.322646	0.884404	3.05618	0.539044	-1.99857	0.532917	1,0,1,0,0,0	9,0,1,1,4,0	0,4,5,4,0,3	0,0,0,0,0,1
chr4:84971131|85006524	exon	Cntln	2.47653	0.00430249	0.151168	0.886993	0.253247	0.803003	-1.9901	0.532917	4,0,2,11,4,0	34,8,18,10,19,5	32,32,43,46,13,21	19,32,17,42,10,27
chr10:70448758|70498949	exon	Fam13c	5.77255	0.0201474	0.376565	0.887513	3.06042	0.539044	-2.49148	0.532917	0,0,0,1,0,0	0,0,0,0,0,5	0,6,0,0,0,0	0,0,0,0,0,0
chr1:170787346|170794770	exon	Atf6	5.21677	0.0260181	0.359067	0.892766	2.19323	0.539044	-2.50017	0.532917	0,0,1,0,0,0	2,0,1,3,4,0	0,0,4,4,0,0	0,0,0,1,0,0
chr9:59894141|59895381	exon	Myo9a	5.65053	0.0218002	0.331321	0.900094	3.54387	0.539044	-2.09104	0.532917	1,0,0,0,0,0	0,2,1,2,1,0	0,0,3,0,0,4	0,0,0,0,0,0
chr10:41963639|41975457	exon	Armc2	4.05814	0.0336256	0.258745	0.90787	0.739368	0.788154	-2.71225	0.532917	0,1,0,1,0,0	7,2,1,0,6,0	3,4,2,0,0,2	2,0,1,4,0,0
chr4:149381183|149387216	exon	Ube4b	4.69851	0.000220114	0.179333	0.923616	1.55948	0.539044	-2.79241	0.532917	1,0,2,1,0,0	17,1,1,0,17,3	10,8,11,3,0,2	1,0,5,3,1,0
chr3:103928351|103930154	intron	Rsbn1	3.38147	0.0177202	0.171362	0.92503	0.554289	0.731273	-2.44913	0.532917	0,1,0,4,0,0	3,4,5,3,8,0	4,11,2,9,0,6	11,1,6,0,2,1
chr10:5215192|5220504	exon	Syne1	6.14722	0.000491648	0.197497	0.928811	3.16294	0.539044	-2.84278	0.532917	0,0,1,1,0,0	0,2,6,4,1,1	3,0,0,8,4,0	0,0,0,1,0,0
chr15:41800471|41826052	exon	Oxr1	3.03075	0.0274129	0.150395	0.93298	0.290478	0.859256	-2.37433	0.532917	1,0,0,4,0,0	9,0,5,7,5,2	7,13,4,2,0,9	6,9,1,10,2,2
chr15:39452040|39511374	intron	Rims2	5.76277	0.0205189	0.208949	0.935179	3.2496	0.539044	-2.48405	0.532917	0,0,0,1,0,0	0,1,0,0,0,4	7,0,0,0,0,0	0,0,0,0,0,0
chr4:137625160|137635008	exon	Usp48	5.58886	0.0188359	0.19775	0.938843	3.48232	0.539044	-2.16045	0.532917	0,0,1,0,0,0	8,0,0,0,1,1	4,0,0,0,0,3	0,0,0,0,0,0
chr4:101102608|101120579	exon	Raver2	5.31743	0.0318009	0.1564	0.943467	4.20764	0.539044	-1.49719	0.569506	0,1,1,0,0,0	7,0,0,0,2,0	0,0,12,3,0,0	0,0,0,0,0,0
chr2:21576823|21578781	intron	Gpr158	4.27127	0.0447691	0.178482	0.946141	1.01827	0.737541	-2.64888	0.532917	1,0,0,0,0,0	0,0,0,4,8,0	0,0,0,0,7,0	0,0,3,1,0,0
chr2:6547042|6721613	exon	Celf2	5.43654	0.0108034	0.140906	0.955647	2.27828	0.539044	-2.79493	0.532917	0,0,1,0,0,0	5,2,2,0,3,0	0,0,0,2,5,0	0,0,1,0,0,0
chr19:34812221|34827373	exon	Pank1	5.49287	0.00115014	0.157996	0.957495	1.87269	0.539044	-3.20691	0.532917	0,0,0,0,1,0	3,3,0,6,7,0	0,9,0,3,1,0	0,0,0,0,2,0
chr9:112127279|112155519	exon	Arpp21	4.98552	0.00272336	0.0882964	0.966468	1.59348	0.539044	-3.00771	0.532917	0,0,0,2,0,0	2,1,7,5,2,0	2,7,5,0,0,1	0,3,0,0,0,1
chr12:76349772|76356068	exon	Zbtb25	5.63598	0.0223871	0.0836017	0.967818	3.06042	0.539044	-2.56601	0.532917	0,1,0,0,0,0	0,0,0,4,0,2	0,6,0,0,0,0	0,0,0,0,0,0
chr10:107323911|107382713	exon	Lin7a	4.33933	0.00163857	0.0942103	0.96995	-0.352612	0.901351	-4.03701	0.532917	0,0,1,0,0,0	1,11,2,5,2,0	0,0,0,4,3,1	4,0,3,5,0,0
chr6:28223654|28233239	intergenic_region	n/a	5.60381	0.0191847	0.0691018	0.971096	3.98197	0.539044	-2.02987	0.532917	0,2,0,0,0,0	0,0,0,0,8,0	0,3,0,9,1,0	0,0,0,0,0,0
chr2:128729186|128738369	exon	Mertk	5.24083	0.0386796	0.07418	0.979044	3.81646	0.539044	-1.69452	0.532917	1,0,0,0,0,0	6,0,0,2,0,0	0,0,8,0,0,2	0,0,0,0,0,0
chr14:32208157|32242346	exon	Parg	5.09167	0.0116128	0.0430035	0.982593	3.39113	0.539044	-1.69932	0.532917	2,0,0,1,0,0	5,0,0,3,7,0	7,0,1,16,4,2	1,0,1,0,0,0
chrX:83627262|83729496	exon	Dmd	5.33952	0.0230854	0.0401998	0.982781	3.13337	0.539044	-2.23434	0.532917	0,0,0,2,0,0	0,6,0,1,0,0	4,4,0,1,5,0	0,1,0,0,0,0
chr17:24091421|24111117	exon	Pdpk1	4.71335	0.00196561	0.0208228	0.992879	1.5907	0.539044	-2.86423	0.532917	2,0,0,0,0,0	23,3,3,0,0,0	2,6,0,2,7,2	1,0,4,0,0,1
chr15:81369394|81389723	exon	St13	5.19864	0.049824	NA	NA	NA	NA	-3.06981	0.532917	0,0,0,0,0,0	0,0,2,0,3,0	0,0,0,0,0,0	0,0,0,0,0,0
chr2:109780195|109858936	intergenic_region	n/a	5.19864	0.049824	NA	NA	NA	NA	-3.06981	0.532917	0,0,0,0,0,0	0,0,2,0,3,0	0,0,0,0,0,0	0,0,0,0,0,0
chr3:103054655|103055512	exon	Csde1	5.15017	0.0496072	NA	NA	NA	NA	-3.02222	0.532917	0,0,0,0,0,0	2,0,1,0,3,0	0,0,0,0,0,0	0,0,0,0,0,0
chr5:122551060|122572789	exon	Ift81	5.10373	0.0493616	NA	NA	NA	NA	-2.97434	0.532917	0,0,0,0,0,0	4,0,0,0,3,0	0,0,0,0,0,0	0,0,0,0,0,0
chr1:158667482|158684260	exon	Astn1	4.88439	0.0488817	NA	NA	-1.20067	0.539044	-3.46769	0.532917	0,0,0,0,0,0	13,0,0,0,0,0	0,0,0,0,0,0	0,1,0,0,0,0
chr1:54530117|54548114	exon	Pgap1	5.18843	0.048045	NA	NA	NA	NA	-3.059	0.532917	0,0,0,0,0,0	3,1,0,2,0,0	0,0,0,0,0,0	0,0,0,0,0,0
chr1:140584019|140584319	exon	Kcnt2	5.22329	0.047586	NA	NA	NA	NA	-3.08685	0.532917	0,0,0,0,0,0	0,0,1,4,0,0	0,0,0,0,0,0	0,0,0,0,0,0
chr16:34243771|34256360	exon	Kalrn	5.17551	0.0474013	NA	NA	NA	NA	-3.03971	0.532917	0,0,0,0,0,0	2,0,0,4,0,0	0,0,0,0,0,0	0,0,0,0,0,0
chr18:84315806|84343066	exon	Zfp407	5.17551	0.0474013	NA	NA	NA	NA	-3.03971	0.532917	0,0,0,0,0,0	2,0,0,4,0,0	0,0,0,0,0,0	0,0,0,0,0,0
chr13:95837040|95837923	intron	Iqgap2	5.18912	0.0459749	NA	NA	NA	NA	-3.05682	0.532917	0,0,0,0,0,0	1,0,0,2,3,0	0,0,0,0,0,0	0,0,0,0,0,0
chr2:109131485|109150527	intron	Mettl15	5.30303	0.0457806	NA	NA	NA	NA	-3.17743	0.532917	0,0,0,0,0,0	2,3,0,0,0,0	0,0,0,0,0,0	0,0,0,0,0,0
chr13:100826452|100829022	exon	Slc30a5	5.274	0.0445737	NA	NA	NA	NA	-3.13914	0.532917	0,0,0,0,0,0	0,1,0,4,0,0	0,0,0,0,0,0	0,0,0,0,0,0
chr8:22226008|22238597	intergenic_region	Thsd1	5.274	0.0445737	NA	NA	NA	NA	-3.13914	0.532917	0,0,0,0,0,0	0,1,0,4,0,0	0,0,0,0,0,0	0,0,0,0,0,0
chr1:119691601|119716015	exon	Ptpn4	5.20259	0.0445708	NA	NA	NA	NA	-3.07369	0.532917	0,0,0,0,0,0	0,0,0,0,6,0	0,0,0,0,0,0	0,0,0,0,0,0
chr1:62783294|62786316	exon	Nrp2	5.20259	0.0445708	NA	NA	NA	NA	-3.07369	0.532917	0,0,0,0,0,0	0,0,0,0,6,0	0,0,0,0,0,0	0,0,0,0,0,0
chr1:67004790|67010046	exon	Lancl1	5.20259	0.0445708	NA	NA	NA	NA	-3.07369	0.532917	0,0,0,0,0,0	0,0,0,0,6,0	0,0,0,0,0,0	0,0,0,0,0,0
chr11:23494979|23496881	exon	Ahsa2	5.20259	0.0445708	NA	NA	NA	NA	-3.07369	0.532917	0,0,0,0,0,0	0,0,0,0,6,0	0,0,0,0,0,0	0,0,0,0,0,0
chr11:4517741|4546265	intron	Mtmr3	5.20259	0.0445708	NA	NA	NA	NA	-3.07369	0.532917	0,0,0,0,0,0	0,0,0,0,6,0	0,0,0,0,0,0	0,0,0,0,0,0
chr11:6159825|6193476	intron	Nudcd3	5.20259	0.0445708	NA	NA	NA	NA	-3.07369	0.532917	0,0,0,0,0,0	0,0,0,0,6,0	0,0,0,0,0,0	0,0,0,0,0,0
chr11:78216205|78220090	exon	Supt6	5.20259	0.0445708	NA	NA	NA	NA	-3.07369	0.532917	0,0,0,0,0,0	0,0,0,0,6,0	0,0,0,0,0,0	0,0,0,0,0,0
chr12:111081724|111101708	exon	Rcor1	5.20259	0.0445708	NA	NA	NA	NA	-3.07369	0.532917	0,0,0,0,0,0	0,0,0,0,6,0	0,0,0,0,0,0	0,0,0,0,0,0
chr12:53640454|53676649	intron	Npas3	5.20259	0.0445708	NA	NA	NA	NA	-3.07369	0.532917	0,0,0,0,0,0	0,0,0,0,6,0	0,0,0,0,0,0	0,0,0,0,0,0
chr13:19478463|19584160	intergenic_region	9330199G10Rik	5.20259	0.0445708	NA	NA	NA	NA	-3.07369	0.532917	0,0,0,0,0,0	0,0,0,0,6,0	0,0,0,0,0,0	0,0,0,0,0,0
chr14:57372617|57382865	intron	Cryl1	5.20259	0.0445708	NA	NA	NA	NA	-3.07369	0.532917	0,0,0,0,0,0	0,0,0,0,6,0	0,0,0,0,0,0	0,0,0,0,0,0
chr14:70134450|70134870	exon	Bin3	5.20259	0.0445708	NA	NA	NA	NA	-3.07369	0.532917	0,0,0,0,0,0	0,0,0,0,6,0	0,0,0,0,0,0	0,0,0,0,0,0
chr16:20376511|20378766	exon	Abcc5	5.20259	0.0445708	NA	NA	NA	NA	-3.07369	0.532917	0,0,0,0,0,0	0,0,0,0,6,0	0,0,0,0,0,0	0,0,0,0,0,0
chr16:87400013|87425798	exon	Ltn1	5.20259	0.0445708	NA	NA	NA	NA	-3.07369	0.532917	0,0,0,0,0,0	0,0,0,0,6,0	0,0,0,0,0,0	0,0,0,0,0,0
chr17:63575755|63597654	intergenic_region	n/a	5.20259	0.0445708	NA	NA	NA	NA	-3.07369	0.532917	0,0,0,0,0,0	0,0,0,0,6,0	0,0,0,0,0,0	0,0,0,0,0,0
chr17:64666737|64681625	exon	Man2a1	5.20259	0.0445708	NA	NA	NA	NA	-3.07369	0.532917	0,0,0,0,0,0	0,0,0,0,6,0	0,0,0,0,0,0	0,0,0,0,0,0
chr17:66024076|66057742	intron	Ankrd12	5.20259	0.0445708	NA	NA	NA	NA	-3.07369	0.532917	0,0,0,0,0,0	0,0,0,0,6,0	0,0,0,0,0,0	0,0,0,0,0,0
chr17:83781902|83800136	exon	Mta3	5.20259	0.0445708	NA	NA	NA	NA	-3.07369	0.532917	0,0,0,0,0,0	0,0,0,0,6,0	0,0,0,0,0,0	0,0,0,0,0,0
chr18:49902261|49912797	exon	Dmxl1	5.20259	0.0445708	NA	NA	NA	NA	-3.07369	0.532917	0,0,0,0,0,0	0,0,0,0,6,0	0,0,0,0,0,0	0,0,0,0,0,0
chr18:80765023|80795432	exon	Atp9b	5.20259	0.0445708	NA	NA	NA	NA	-3.07369	0.532917	0,0,0,0,0,0	0,0,0,0,6,0	0,0,0,0,0,0	0,0,0,0,0,0
chr2:78870457|78918834	exon	Ube2e3	5.20259	0.0445708	NA	NA	NA	NA	-3.07369	0.532917	0,0,0,0,0,0	0,0,0,0,6,0	0,0,0,0,0,0	0,0,0,0,0,0
chr2:94323089|94326818	exon	Ttc17	5.20259	0.0445708	NA	NA	NA	NA	-3.07369	0.532917	0,0,0,0,0,0	0,0,0,0,6,0	0,0,0,0,0,0	0,0,0,0,0,0
chr3:137903883|137906057	exon	Dnajb14	5.20259	0.0445708	NA	NA	NA	NA	-3.07369	0.532917	0,0,0,0,0,0	0,0,0,0,6,0	0,0,0,0,0,0	0,0,0,0,0,0
chr3:152285202|152322476	exon	Miga1	5.20259	0.0445708	NA	NA	NA	NA	-3.07369	0.532917	0,0,0,0,0,0	0,0,0,0,6,0	0,0,0,0,0,0	0,0,0,0,0,0
chr3:76620483|76661882	exon	Fstl5	5.20259	0.0445708	NA	NA	NA	NA	-3.07369	0.532917	0,0,0,0,0,0	0,0,0,0,6,0	0,0,0,0,0,0	0,0,0,0,0,0
chr4:46092139|46107014	exon	Tmod1	5.20259	0.0445708	NA	NA	NA	NA	-3.07369	0.532917	0,0,0,0,0,0	0,0,0,0,6,0	0,0,0,0,0,0	0,0,0,0,0,0
chr4:74306965|74359528	exon	Kdm4c	5.20259	0.0445708	NA	NA	NA	NA	-3.07369	0.532917	0,0,0,0,0,0	0,0,0,0,6,0	0,0,0,0,0,0	0,0,0,0,0,0
chr4:86836380|86841102	exon	Dennd4c	5.20259	0.0445708	NA	NA	NA	NA	-3.07369	0.532917	0,0,0,0,0,0	0,0,0,0,6,0	0,0,0,0,0,0	0,0,0,0,0,0
chr5:110863258|110866426	exon	Chek2	5.20259	0.0445708	NA	NA	NA	NA	-3.07369	0.532917	0,0,0,0,0,0	0,0,0,0,6,0	0,0,0,0,0,0	0,0,0,0,0,0
chr5:143944468|143966584	intergenic_region	n/a	5.20259	0.0445708	NA	NA	NA	NA	-3.07369	0.532917	0,0,0,0,0,0	0,0,0,0,6,0	0,0,0,0,0,0	0,0,0,0,0,0
chr5:16317635|16328044	exon	Cacna2d1	5.20259	0.0445708	NA	NA	NA	NA	-3.07369	0.532917	0,0,0,0,0,0	0,0,0,0,6,0	0,0,0,0,0,0	0,0,0,0,0,0
chr5:23800595|23811909	exon	Rint1	5.20259	0.0445708	NA	NA	NA	NA	-3.07369	0.532917	0,0,0,0,0,0	0,0,0,0,6,0	0,0,0,0,0,0	0,0,0,0,0,0
chr6:21795578|21852167	exon	Tspan12	5.20259	0.0445708	NA	NA	NA	NA	-3.07369	0.532917	0,0,0,0,0,0	0,0,0,0,6,0	0,0,0,0,0,0	0,0,0,0,0,0
chr6:31418931|31435569	intron	Mkln1	5.20259	0.0445708	NA	NA	NA	NA	-3.07369	0.532917	0,0,0,0,0,0	0,0,0,0,6,0	0,0,0,0,0,0	0,0,0,0,0,0
chr7:30564203|30564394	intron	U2af1l4	5.20259	0.0445708	NA	NA	NA	NA	-3.07369	0.532917	0,0,0,0,0,0	0,0,0,0,6,0	0,0,0,0,0,0	0,0,0,0,0,0
chr7:96735685|96774169	exon	Tenm4	5.20259	0.0445708	NA	NA	NA	NA	-3.07369	0.532917	0,0,0,0,0,0	0,0,0,0,6,0	0,0,0,0,0,0	0,0,0,0,0,0
chr8:108325037|108331953	intergenic_region	n/a	5.20259	0.0445708	NA	NA	NA	NA	-3.07369	0.532917	0,0,0,0,0,0	0,0,0,0,6,0	0,0,0,0,0,0	0,0,0,0,0,0
chr8:110645758|110682624	exon	Vac14	5.20259	0.0445708	NA	NA	NA	NA	-3.07369	0.532917	0,0,0,0,0,0	0,0,0,0,6,0	0,0,0,0,0,0	0,0,0,0,0,0
chr8:121554105|121555359	exon	Fbxo31	5.20259	0.0445708	NA	NA	NA	NA	-3.07369	0.532917	0,0,0,0,0,0	0,0,0,0,6,0	0,0,0,0,0,0	0,0,0,0,0,0
chr9:99262546|99291695	exon	Cep70	5.20259	0.0445708	NA	NA	NA	NA	-3.07369	0.532917	0,0,0,0,0,0	0,0,0,0,6,0	0,0,0,0,0,0	0,0,0,0,0,0
chrX:160541369|160554379	exon	Phka2	5.20259	0.0445708	NA	NA	NA	NA	-3.07369	0.532917	0,0,0,0,0,0	0,0,0,0,6,0	0,0,0,0,0,0	0,0,0,0,0,0
chrY:1098232|1158129	exon	Uty	5.20259	0.0445708	NA	NA	NA	NA	-3.07369	0.532917	0,0,0,0,0,0	0,0,0,0,6,0	0,0,0,0,0,0	0,0,0,0,0,0
chr1:97342926|97367981	intergenic_region	n/a	5.30054	0.0440907	NA	NA	NA	NA	-3.17419	0.532917	0,0,0,0,0,0	0,2,0,0,3,0	0,0,0,0,0,0	0,0,0,0,0,0
chr16:77298567|77311852	intergenic_region	n/a	5.30054	0.0440907	NA	NA	NA	NA	-3.17419	0.532917	0,0,0,0,0,0	0,2,0,0,3,0	0,0,0,0,0,0	0,0,0,0,0,0
chr2:69700124|69702849	exon	Fastkd1	5.30054	0.0440907	NA	NA	NA	NA	-3.17419	0.532917	0,0,0,0,0,0	0,2,0,0,3,0	0,0,0,0,0,0	0,0,0,0,0,0
chr4:58840675|58844202	exon	Ecpas	5.30054	0.0440907	NA	NA	NA	NA	-3.17419	0.532917	0,0,0,0,0,0	0,2,0,0,3,0	0,0,0,0,0,0	0,0,0,0,0,0
chr7:49780309|49829030	exon	Prmt3	5.30054	0.0440907	NA	NA	NA	NA	-3.17419	0.532917	0,0,0,0,0,0	0,2,0,0,3,0	0,0,0,0,0,0	0,0,0,0,0,0
chr16:72852838|72853429	intron	Robo1	5.34101	0.0439882	NA	NA	NA	NA	-3.2058	0.532917	0,0,0,0,0,0	2,0,0,0,0,3	0,0,0,0,0,0	0,0,0,0,0,0
chr18:24903893|24921217	intron	Fhod3	5.34101	0.0439882	NA	NA	NA	NA	-3.2058	0.532917	0,0,0,0,0,0	2,0,0,0,0,3	0,0,0,0,0,0	0,0,0,0,0,0
chr1:3421702|3530642	intron	Xkr4	5.18782	0.0437496	NA	NA	NA	NA	-3.05328	0.532917	0,0,0,0,0,0	3,0,0,0,4,0	0,0,0,0,0,0	0,0,0,0,0,0
chr2:102580733|102586723	exon	Pamr1	5.18782	0.0437496	NA	NA	NA	NA	-3.05328	0.532917	0,0,0,0,0,0	3,0,0,0,4,0	0,0,0,0,0,0	0,0,0,0,0,0
chr2:166928958|166930666	exon	Cse1l	5.18782	0.0437496	NA	NA	NA	NA	-3.05328	0.532917	0,0,0,0,0,0	3,0,0,0,4,0	0,0,0,0,0,0	0,0,0,0,0,0
chr5:115433852|115438761	exon	Msi1	5.18782	0.0437496	NA	NA	NA	NA	-3.05328	0.532917	0,0,0,0,0,0	3,0,0,0,4,0	0,0,0,0,0,0	0,0,0,0,0,0
chr9:9618708|9706110	intergenic_region	Cntn5	5.18782	0.0437496	NA	NA	NA	NA	-3.05328	0.532917	0,0,0,0,0,0	3,0,0,0,4,0	0,0,0,0,0,0	0,0,0,0,0,0
chr4:109361670|109378534	intron	Eps15	5.30103	0.0430049	NA	NA	NA	NA	-3.15835	0.532917	0,0,0,0,0,0	0,0,2,3,0,0	0,0,0,0,0,0	0,0,0,0,0,0
chr9:55377480|55418123	exon	Tmem266	5.30103	0.0430049	NA	NA	NA	NA	-3.15835	0.532917	0,0,0,0,0,0	0,0,2,3,0,0	0,0,0,0,0,0	0,0,0,0,0,0
chr12:109603938|109645926	intergenic_region	AF357426	5.2084	0.042961	NA	NA	NA	NA	-3.06633	0.532917	0,0,0,0,0,0	4,0,0,3,0,0	0,0,0,0,0,0	0,0,0,0,0,0
chr9:44778562|44786904	exon	Ift46	5.2084	0.042961	NA	NA	NA	NA	-3.06633	0.532917	0,0,0,0,0,0	4,0,0,3,0,0	0,0,0,0,0,0	0,0,0,0,0,0
chr13:46793891|46799333	exon	Kif13a	5.31099	0.0428195	NA	NA	NA	NA	-3.17095	0.532917	0,0,0,0,0,0	0,0,3,0,2,0	0,0,0,0,0,0	0,0,0,0,0,0
chr9:28568590|28675366	intron	Opcml	5.32558	0.0428195	NA	NA	NA	NA	-3.19301	0.532917	0,0,0,0,0,0	0,0,0,0,3,2	0,0,0,0,0,0	0,0,0,0,0,0
chr16:16453992|16504216	exon	Fgd4	5.04842	0.0421795	NA	NA	-1.08464	0.539044	-3.59038	0.532917	0,0,0,0,0,0	0,0,0,0,9,0	0,0,0,0,0,0	1,0,0,0,0,0
chr3:66650651|66657004	intergenic_region	n/a	4.70271	0.0418958	NA	NA	-2.12905	0.539044	-3.96854	0.532917	0,0,0,0,0,0	3,0,3,0,0,3	0,0,0,0,0,0	0,0,0,0,0,2
chr1:38204890|38208030	exon	Aff3	5.16071	0.0416863	NA	NA	NA	NA	-3.01263	0.532917	0,0,0,0,0,0	9,0,0,0,0,0	0,0,0,0,0,0	0,0,0,0,0,0
chr11:3233988|3241027	exon	Eif4enif1	5.16071	0.0416863	NA	NA	NA	NA	-3.01263	0.532917	0,0,0,0,0,0	9,0,0,0,0,0	0,0,0,0,0,0	0,0,0,0,0,0
chr11:65969966|65992869	exon	Dnah9	5.16071	0.0416863	NA	NA	NA	NA	-3.01263	0.532917	0,0,0,0,0,0	9,0,0,0,0,0	0,0,0,0,0,0	0,0,0,0,0,0
chr15:95736513|95747548	intergenic_region	Gm6961	5.16071	0.0416863	NA	NA	NA	NA	-3.01263	0.532917	0,0,0,0,0,0	9,0,0,0,0,0	0,0,0,0,0,0	0,0,0,0,0,0
chr18:36589348|36591541	exon	Ankhd1	5.16071	0.0416863	NA	NA	NA	NA	-3.01263	0.532917	0,0,0,0,0,0	9,0,0,0,0,0	0,0,0,0,0,0	0,0,0,0,0,0
chr2:164488242|164488705	exon	Dbndd2	5.16071	0.0416863	NA	NA	NA	NA	-3.01263	0.532917	0,0,0,0,0,0	9,0,0,0,0,0	0,0,0,0,0,0	0,0,0,0,0,0
chr3:80683313|80684637	exon	Gria2	5.16071	0.0416863	NA	NA	NA	NA	-3.01263	0.532917	0,0,0,0,0,0	9,0,0,0,0,0	0,0,0,0,0,0	0,0,0,0,0,0
chr4:134124834|134125169	exon	Ubxn11	5.16071	0.0416863	NA	NA	NA	NA	-3.01263	0.532917	0,0,0,0,0,0	9,0,0,0,0,0	0,0,0,0,0,0	0,0,0,0,0,0
chr4:149177500|149178429	exon	Kif1b	5.16071	0.0416863	NA	NA	NA	NA	-3.01263	0.532917	0,0,0,0,0,0	9,0,0,0,0,0	0,0,0,0,0,0	0,0,0,0,0,0
chr4:89449353|89515309	exon	Gm12610	5.16071	0.0416863	NA	NA	NA	NA	-3.01263	0.532917	0,0,0,0,0,0	9,0,0,0,0,0	0,0,0,0,0,0	0,0,0,0,0,0
chr4:98568939|98638760	exon	Patj	5.16071	0.0416863	NA	NA	NA	NA	-3.01263	0.532917	0,0,0,0,0,0	9,0,0,0,0,0	0,0,0,0,0,0	0,0,0,0,0,0
chr6:76246608|76250697	intergenic_region	n/a	5.16071	0.0416863	NA	NA	NA	NA	-3.01263	0.532917	0,0,0,0,0,0	9,0,0,0,0,0	0,0,0,0,0,0	0,0,0,0,0,0
chr7:118753806|118791479	exon	Vps35l	5.16071	0.0416863	NA	NA	NA	NA	-3.01263	0.532917	0,0,0,0,0,0	9,0,0,0,0,0	0,0,0,0,0,0	0,0,0,0,0,0
chr8:121884983|121886981	exon	Slc7a5	5.16071	0.0416863	NA	NA	NA	NA	-3.01263	0.532917	0,0,0,0,0,0	9,0,0,0,0,0	0,0,0,0,0,0	0,0,0,0,0,0
chrX:113071917|113116430	exon	Mir361	5.16071	0.0416863	NA	NA	NA	NA	-3.01263	0.532917	0,0,0,0,0,0	9,0,0,0,0,0	0,0,0,0,0,0	0,0,0,0,0,0
chr13:5463012|5508855	intergenic_region	n/a	5.24799	0.0416863	NA	NA	NA	NA	-3.10492	0.532917	0,0,0,0,0,0	5,0,2,0,0,0	0,0,0,0,0,0	0,0,0,0,0,0
chr1:15819651|15849682	intergenic_region	Terf1	5.2941	0.0416863	NA	NA	NA	NA	-3.15068	0.532917	0,0,0,0,0,0	3,0,3,0,0,0	0,0,0,0,0,0	0,0,0,0,0,0
chr11:48801663|48802420	exon	Snord96a	5.34167	0.0416863	NA	NA	NA	NA	-3.19614	0.532917	0,0,0,0,0,0	1,0,4,0,0,0	0,0,0,0,0,0	0,0,0,0,0,0
chr5:21194400|21207641	exon	Gsap	5.34167	0.0416863	NA	NA	NA	NA	-3.19614	0.532917	0,0,0,0,0,0	1,0,4,0,0,0	0,0,0,0,0,0	0,0,0,0,0,0
chr15:83918197|83952314	exon	Efcab6	5.26983	0.0408626	NA	NA	NA	NA	-3.13226	0.532917	0,0,0,0,0,0	0,0,0,2,4,0	0,0,0,0,0,0	0,0,0,0,0,0
chr19:41950752|41952562	exon	Mms19	5.26983	0.0408626	NA	NA	NA	NA	-3.13226	0.532917	0,0,0,0,0,0	0,0,0,2,4,0	0,0,0,0,0,0	0,0,0,0,0,0
chr6:50143719|50178520	exon	Mpp6	5.26983	0.0408626	NA	NA	NA	NA	-3.13226	0.532917	0,0,0,0,0,0	0,0,0,2,4,0	0,0,0,0,0,0	0,0,0,0,0,0
chr5:122982777|122987806	exon	Kdm2b	5.13488	0.040163	NA	NA	-1.1113	0.539044	-3.69653	0.532917	0,0,0,0,0,0	2,0,0,0,3,3	0,0,0,0,0,0	0,0,0,1,0,0
chr2:162361851|162363026	intron	Ptprt	5.13567	0.0397414	NA	NA	-1.41475	0.539044	-3.86424	0.532917	0,0,0,0,0,0	0,0,0,0,0,6	0,0,0,0,0,0	0,0,0,0,0,1
chr16:63595558|63612974	exon	Epha3	5.37561	0.0386796	NA	NA	NA	NA	-3.22707	0.532917	0,0,0,0,0,0	0,0,3,2,0,0	0,0,0,0,0,0	0,0,0,0,0,0
chr10:63264026|63278465	exon	Herc4	5.26774	0.0386044	NA	NA	NA	NA	-3.12834	0.532917	0,0,0,0,0,0	2,0,0,0,5,0	0,0,0,0,0,0	0,0,0,0,0,0
chr13:58051029|58095215	exon	Klhl3	5.26774	0.0386044	NA	NA	NA	NA	-3.12834	0.532917	0,0,0,0,0,0	2,0,0,0,5,0	0,0,0,0,0,0	0,0,0,0,0,0
chr4:53646987|53647801	exon	Fsd1l	5.26774	0.0386044	NA	NA	NA	NA	-3.12834	0.532917	0,0,0,0,0,0	2,0,0,0,5,0	0,0,0,0,0,0	0,0,0,0,0,0
chr19:46853901|46871721	exon	Cnnm2	5.39749	0.0379306	NA	NA	NA	NA	-3.25779	0.532917	0,0,0,0,0,0	0,2,0,3,0,0	0,0,0,0,0,0	0,0,0,0,0,0
chr7:19190718|19196618	exon	Eml2	5.39749	0.0379306	NA	NA	NA	NA	-3.25779	0.532917	0,0,0,0,0,0	0,2,0,3,0,0	0,0,0,0,0,0	0,0,0,0,0,0
chr18:70616565|70650676	intergenic_region	Mbd2	5.25396	0.0374438	NA	NA	NA	NA	-3.10851	0.532917	0,0,0,0,0,0	5,0,0,0,3,0	0,0,0,0,0,0	0,0,0,0,0,0
chr9:72295279|72298848	exon	Zfp280d	5.42126	0.036738	NA	NA	NA	NA	-3.27577	0.532917	0,0,0,0,0,0	0,0,0,3,0,2	0,0,0,0,0,0	0,0,0,0,0,0
chr14:121230629|121235213	exon	Farp1	5.10097	0.0365538	NA	NA	-1.41475	0.539044	-3.80813	0.532917	0,0,0,0,0,0	0,0,7,0,0,0	0,0,0,0,0,0	0,0,0,0,0,1
chr3:143347469|143349397	intergenic_region	n/a	5.34392	0.0365538	NA	NA	NA	NA	-3.20102	0.532917	0,0,0,0,0,0	0,0,1,1,4,0	0,0,0,0,0,0	0,0,0,0,0,0
chr1:154561731|154701370	exon	Cacna1e	5.37057	0.0365538	NA	NA	NA	NA	-3.22244	0.532917	0,0,0,0,0,0	2,0,3,0,1,0	0,0,0,0,0,0	0,0,0,0,0,0
chr1:8996547|9007509	intron	Sntg1	5.38436	0.0365538	NA	NA	NA	NA	-3.24386	0.532917	0,0,0,0,0,0	2,0,0,0,2,2	0,0,0,0,0,0	0,0,0,0,0,0
chr1:155324314|155332386	exon	Xpr1	5.41658	0.0365538	NA	NA	NA	NA	-3.26647	0.532917	0,0,0,0,0,0	0,0,4,0,1,0	0,0,0,0,0,0	0,0,0,0,0,0
chr3:55252366|55256211	intron	Dclk1	5.41658	0.0365538	NA	NA	NA	NA	-3.26647	0.532917	0,0,0,0,0,0	0,0,4,0,1,0	0,0,0,0,0,0	0,0,0,0,0,0
chr4:76039281|76085558	exon	Ptprd	5.22609	0.0361255	NA	NA	-1.20067	0.539044	-3.85122	0.532917	0,0,0,0,0,0	0,2,0,0,0,4	0,0,0,0,0,0	0,1,0,0,0,0
chr11:47578805|47637471	intergenic_region	n/a	4.79557	0.0356972	NA	NA	-1.68193	0.539044	-3.77747	0.532917	0,0,0,0,0,0	7,0,0,0,6,0	0,0,0,0,0,0	2,0,0,0,0,0
chr7:90149036|90182368	intron	Picalm	5.31976	0.0356775	NA	NA	NA	NA	-3.16914	0.532917	0,0,0,0,0,0	3,0,0,4,0,0	0,0,0,0,0,0	0,0,0,0,0,0
chr8:33236091|33251836	exon	Wrn	5.31976	0.0356775	NA	NA	NA	NA	-3.16914	0.532917	0,0,0,0,0,0	3,0,0,4,0,0	0,0,0,0,0,0	0,0,0,0,0,0
chr10:5344795|5351029	exon	Syne1	5.41362	0.035487	NA	NA	NA	NA	-3.26812	0.532917	0,0,0,0,0,0	3,0,1,0,0,2	0,0,0,0,0,0	0,0,0,0,0,0
chr14:65007246|65008125	exon	Ints9	5.371	0.0354217	NA	NA	NA	NA	-3.23146	0.532917	0,0,0,0,0,0	0,0,0,0,5,1	0,0,0,0,0,0	0,0,0,0,0,0
chr18:34941865|34946658	exon	Hspa9	5.45366	0.0352601	NA	NA	NA	NA	-3.31753	0.532917	0,0,0,0,0,0	0,3,0,0,2,0	0,0,0,0,0,0	0,0,0,0,0,0
chr5:48217452|48220990	exon	Slit2	5.45366	0.0352601	NA	NA	NA	NA	-3.31753	0.532917	0,0,0,0,0,0	0,3,0,0,2,0	0,0,0,0,0,0	0,0,0,0,0,0
chr9:13697174|13702355	exon	Maml2	5.03766	0.0351781	NA	NA	-1.41475	0.539044	-3.73312	0.532917	0,0,0,0,0,0	0,0,0,7,2,0	0,0,0,0,0,0	0,0,0,0,0,1
chr2:148703061|148712754	exon	Napb	5.34396	0.0349981	NA	NA	NA	NA	-3.20284	0.532917	0,0,0,0,0,0	3,1,0,0,3,0	0,0,0,0,0,0	0,0,0,0,0,0
chr1:97821767|97853232	exon	Pam	5.36614	0.0348055	NA	NA	NA	NA	-3.21638	0.532917	0,0,0,0,0,0	0,0,0,5,1,0	0,0,0,0,0,0	0,0,0,0,0,0
chr12:57364127|57369114	intron	Mipol1	5.36614	0.0348055	NA	NA	NA	NA	-3.21638	0.532917	0,0,0,0,0,0	0,0,0,5,1,0	0,0,0,0,0,0	0,0,0,0,0,0
chr6:38482503|38483262	exon	Ubn2	5.36614	0.0348055	NA	NA	NA	NA	-3.21638	0.532917	0,0,0,0,0,0	0,0,0,5,1,0	0,0,0,0,0,0	0,0,0,0,0,0
chr17:71369808|71387112	exon	Smchd1	5.44714	0.0345698	NA	NA	NA	NA	-3.29321	0.532917	0,0,0,0,0,0	0,0,4,1,0,0	0,0,0,0,0,0	0,0,0,0,0,0
chr13:83732703|83738954	exon	C130071C03Rik	5.03066	0.0342519	NA	NA	-1.53548	0.539044	-3.78421	0.532917	0,0,0,0,0,0	0,0,0,4,4,1	0,0,0,0,0,0	0,0,0,0,1,0
chr16:57171623|57198770	exon	Tbc1d23	5.43633	0.0342454	NA	NA	NA	NA	-3.29806	0.532917	0,0,0,0,0,0	3,3,0,0,0,0	0,0,0,0,0,0	0,0,0,0,0,0
chr11:80680020|80685943	exon	Myo1d	5.02744	0.0337864	NA	NA	-1.53548	0.539044	-3.77171	0.532917	0,0,0,0,0,0	0,0,0,9,0,0	0,0,0,0,0,0	0,0,0,0,1,0
chr2:161587547|161656290	exon	Ptprt	4.52429	0.0333134	NA	NA	-2.4218	0.539044	-4.14951	0.532917	0,0,0,0,0,0	0,0,9,0,0,0	0,0,0,0,0,0	4,0,0,0,0,0
chr1:34242619|34249638	exon	Dst	5.39707	0.0328129	NA	NA	NA	NA	-3.2435	0.532917	0,0,0,0,0,0	0,0,0,6,0,0	0,0,0,0,0,0	0,0,0,0,0,0
chr11:101569666|101571433	exon	Nbr1	5.39707	0.0328129	NA	NA	NA	NA	-3.2435	0.532917	0,0,0,0,0,0	0,0,0,6,0,0	0,0,0,0,0,0	0,0,0,0,0,0
chr11:109955035|109957258	exon	Abca8b	5.39707	0.0328129	NA	NA	NA	NA	-3.2435	0.532917	0,0,0,0,0,0	0,0,0,6,0,0	0,0,0,0,0,0	0,0,0,0,0,0
chr12:56327561|56328799	intergenic_region	Mbip	5.39707	0.0328129	NA	NA	NA	NA	-3.2435	0.532917	0,0,0,0,0,0	0,0,0,6,0,0	0,0,0,0,0,0	0,0,0,0,0,0
chr12:69352307|69354772	exon	Nemf	5.39707	0.0328129	NA	NA	NA	NA	-3.2435	0.532917	0,0,0,0,0,0	0,0,0,6,0,0	0,0,0,0,0,0	0,0,0,0,0,0
chr13:19566334|19594655	intergenic_region	Epdr1	5.39707	0.0328129	NA	NA	NA	NA	-3.2435	0.532917	0,0,0,0,0,0	0,0,0,6,0,0	0,0,0,0,0,0	0,0,0,0,0,0
chr13:38016411|38028190	exon	Cage1	5.39707	0.0328129	NA	NA	NA	NA	-3.2435	0.532917	0,0,0,0,0,0	0,0,0,6,0,0	0,0,0,0,0,0	0,0,0,0,0,0
chr14:23501125|23526816	exon	Kcnma1	5.39707	0.0328129	NA	NA	NA	NA	-3.2435	0.532917	0,0,0,0,0,0	0,0,0,6,0,0	0,0,0,0,0,0	0,0,0,0,0,0
chr16:85686764|85693443	intergenic_region	n/a	5.39707	0.0328129	NA	NA	NA	NA	-3.2435	0.532917	0,0,0,0,0,0	0,0,0,6,0,0	0,0,0,0,0,0	0,0,0,0,0,0
chr17:84766993|84770987	exon	Lrpprc	5.39707	0.0328129	NA	NA	NA	NA	-3.2435	0.532917	0,0,0,0,0,0	0,0,0,6,0,0	0,0,0,0,0,0	0,0,0,0,0,0
chr18:77653129|77653296	exon	8030462N17Rik	5.39707	0.0328129	NA	NA	NA	NA	-3.2435	0.532917	0,0,0,0,0,0	0,0,0,6,0,0	0,0,0,0,0,0	0,0,0,0,0,0
chr19:16740763|16743058	exon	Vps13a	5.39707	0.0328129	NA	NA	NA	NA	-3.2435	0.532917	0,0,0,0,0,0	0,0,0,6,0,0	0,0,0,0,0,0	0,0,0,0,0,0
chr19:44127366|44129412	exon	Cwf19l1	5.39707	0.0328129	NA	NA	NA	NA	-3.2435	0.532917	0,0,0,0,0,0	0,0,0,6,0,0	0,0,0,0,0,0	0,0,0,0,0,0
chr2:127237823|127238820	exon	Snrnp200	5.39707	0.0328129	NA	NA	NA	NA	-3.2435	0.532917	0,0,0,0,0,0	0,0,0,6,0,0	0,0,0,0,0,0	0,0,0,0,0,0
chr3:127012673|127038845	exon	Ank2	5.39707	0.0328129	NA	NA	NA	NA	-3.2435	0.532917	0,0,0,0,0,0	0,0,0,6,0,0	0,0,0,0,0,0	0,0,0,0,0,0
chr4:149246337|149247884	exon	Kif1b	5.39707	0.0328129	NA	NA	NA	NA	-3.2435	0.532917	0,0,0,0,0,0	0,0,0,6,0,0	0,0,0,0,0,0	0,0,0,0,0,0
chr4:19586776|19599669	exon	Rmdn1	5.39707	0.0328129	NA	NA	NA	NA	-3.2435	0.532917	0,0,0,0,0,0	0,0,0,6,0,0	0,0,0,0,0,0	0,0,0,0,0,0
chr4:85115265|85130163	intron	Cntln	5.39707	0.0328129	NA	NA	NA	NA	-3.2435	0.532917	0,0,0,0,0,0	0,0,0,6,0,0	0,0,0,0,0,0	0,0,0,0,0,0
chr5:52839622|52843591	exon	Anapc4	5.39707	0.0328129	NA	NA	NA	NA	-3.2435	0.532917	0,0,0,0,0,0	0,0,0,6,0,0	0,0,0,0,0,0	0,0,0,0,0,0
chr6:140581968|140586500	exon	Plekha5	5.39707	0.0328129	NA	NA	NA	NA	-3.2435	0.532917	0,0,0,0,0,0	0,0,0,6,0,0	0,0,0,0,0,0	0,0,0,0,0,0
chr9:32121151|32121823	intron	Arhgap32	5.39707	0.0328129	NA	NA	NA	NA	-3.2435	0.532917	0,0,0,0,0,0	0,0,0,6,0,0	0,0,0,0,0,0	0,0,0,0,0,0
chrX:164391602|164394581	exon	Vegfd	5.39707	0.0328129	NA	NA	NA	NA	-3.2435	0.532917	0,0,0,0,0,0	0,0,0,6,0,0	0,0,0,0,0,0	0,0,0,0,0,0
chrX:36946568|36975177	exon	Sept6	5.39707	0.0328129	NA	NA	NA	NA	-3.2435	0.532917	0,0,0,0,0,0	0,0,0,6,0,0	0,0,0,0,0,0	0,0,0,0,0,0
chr15:38500298|38501600	exon	Azin1	5.47082	0.0325811	NA	NA	NA	NA	-3.32436	0.532917	0,0,0,0,0,0	3,0,0,0,0,3	0,0,0,0,0,0	0,0,0,0,0,0
chr18:3211772|3222200	intergenic_region	n/a	5.41524	0.0325666	NA	NA	NA	NA	-3.26723	0.532917	0,0,0,0,0,0	0,0,2,0,4,0	0,0,0,0,0,0	0,0,0,0,0,0
chr3:28638388|28646761	exon	Tnik	5.41524	0.0325666	NA	NA	NA	NA	-3.26723	0.532917	0,0,0,0,0,0	0,0,2,0,4,0	0,0,0,0,0,0	0,0,0,0,0,0
chr11:76076435|76082684	exon	Vps53	5.52737	0.0319014	NA	NA	NA	NA	-3.38731	0.532917	0,0,0,0,0,0	1,4,0,0,0,0	0,0,0,0,0,0	0,0,0,0,0,0
chr16:56224338|56231552	exon	Impg2	5.52737	0.0319014	NA	NA	NA	NA	-3.38731	0.532917	0,0,0,0,0,0	1,4,0,0,0,0	0,0,0,0,0,0	0,0,0,0,0,0
chr3:55805237|55955493	exon	Nbea	5.52737	0.0319014	NA	NA	NA	NA	-3.38731	0.532917	0,0,0,0,0,0	1,4,0,0,0,0	0,0,0,0,0,0	0,0,0,0,0,0
chr12:113112146|113117081	exon	Mta1	5.30503	0.0310029	NA	NA	NA	NA	-3.14197	0.532917	0,0,0,0,0,0	10,0,0,0,0,0	0,0,0,0,0,0	0,0,0,0,0,0
chr15:88713298|88717062	exon	Brd1	5.30503	0.0310029	NA	NA	NA	NA	-3.14197	0.532917	0,0,0,0,0,0	10,0,0,0,0,0	0,0,0,0,0,0	0,0,0,0,0,0
chr19:6443631|6463847	exon	Nrxn2	5.30503	0.0310029	NA	NA	NA	NA	-3.14197	0.532917	0,0,0,0,0,0	10,0,0,0,0,0	0,0,0,0,0,0	0,0,0,0,0,0
chr4:33924849|33943594	exon	Cnr1	5.30503	0.0310029	NA	NA	NA	NA	-3.14197	0.532917	0,0,0,0,0,0	10,0,0,0,0,0	0,0,0,0,0,0	0,0,0,0,0,0
chr4:41148539|41183342	intron	Ube2r2	5.30503	0.0310029	NA	NA	NA	NA	-3.14197	0.532917	0,0,0,0,0,0	10,0,0,0,0,0	0,0,0,0,0,0	0,0,0,0,0,0
chr5:85624395|85687980	intergenic_region	n/a	5.30503	0.0310029	NA	NA	NA	NA	-3.14197	0.532917	0,0,0,0,0,0	10,0,0,0,0,0	0,0,0,0,0,0	0,0,0,0,0,0
chr9:31637104|31660378	intergenic_region	n/a	5.30503	0.0310029	NA	NA	NA	NA	-3.14197	0.532917	0,0,0,0,0,0	10,0,0,0,0,0	0,0,0,0,0,0	0,0,0,0,0,0
chr10:20418732|20443369	exon	Pde7b	5.34469	0.0309947	NA	NA	NA	NA	-3.18546	0.532917	0,0,0,0,0,0	8,0,1,0,0,0	0,0,0,0,0,0	0,0,0,0,0,0
chr5:121258699|121277833	exon	Hectd4	5.34469	0.0309947	NA	NA	NA	NA	-3.18546	0.532917	0,0,0,0,0,0	8,0,1,0,0,0	0,0,0,0,0,0	0,0,0,0,0,0
chr1:82870685|82883361	exon	Agfg1	5.36139	0.0309934	NA	NA	NA	NA	-3.20785	0.532917	0,0,0,0,0,0	4,0,0,1,3,0	0,0,0,0,0,0	0,0,0,0,0,0
chr14:57437177|57455547	intron	Ift88	5.42793	0.030863	NA	NA	NA	NA	-3.27175	0.532917	0,0,0,0,0,0	4,0,3,0,0,0	0,0,0,0,0,0	0,0,0,0,0,0
chr1:123341105|123353606	exon	Dpp10	5.51568	0.0307225	NA	NA	NA	NA	-3.35695	0.532917	0,0,0,0,0,0	0,0,5,0,0,0	0,0,0,0,0,0	0,0,0,0,0,0
chr1:133706235|133706398	exon	Atp2b4	5.51568	0.0307225	NA	NA	NA	NA	-3.35695	0.532917	0,0,0,0,0,0	0,0,5,0,0,0	0,0,0,0,0,0	0,0,0,0,0,0
chr1:143671330|143695462	exon	Cdc73	5.51568	0.0307225	NA	NA	NA	NA	-3.35695	0.532917	0,0,0,0,0,0	0,0,5,0,0,0	0,0,0,0,0,0	0,0,0,0,0,0
chr1:59841431|59847172	exon	Bmpr2	5.51568	0.0307225	NA	NA	NA	NA	-3.35695	0.532917	0,0,0,0,0,0	0,0,5,0,0,0	0,0,0,0,0,0	0,0,0,0,0,0
chr10:115202504|115218654	exon	Tbc1d15	5.51568	0.0307225	NA	NA	NA	NA	-3.35695	0.532917	0,0,0,0,0,0	0,0,5,0,0,0	0,0,0,0,0,0	0,0,0,0,0,0
chr10:58464083|58464258	exon	Ranbp2	5.51568	0.0307225	NA	NA	NA	NA	-3.35695	0.532917	0,0,0,0,0,0	0,0,5,0,0,0	0,0,0,0,0,0	0,0,0,0,0,0
chr11:100503160|100512993	exon	Acly	5.51568	0.0307225	NA	NA	NA	NA	-3.35695	0.532917	0,0,0,0,0,0	0,0,5,0,0,0	0,0,0,0,0,0	0,0,0,0,0,0
chr12:109634276|109640328	intron	AF357425	5.51568	0.0307225	NA	NA	NA	NA	-3.35695	0.532917	0,0,0,0,0,0	0,0,5,0,0,0	0,0,0,0,0,0	0,0,0,0,0,0
chr12:69822803|69824664	exon	Map4k5	5.51568	0.0307225	NA	NA	NA	NA	-3.35695	0.532917	0,0,0,0,0,0	0,0,5,0,0,0	0,0,0,0,0,0	0,0,0,0,0,0
chr12:79182653|79189107	exon	Rdh11	5.51568	0.0307225	NA	NA	NA	NA	-3.35695	0.532917	0,0,0,0,0,0	0,0,5,0,0,0	0,0,0,0,0,0	0,0,0,0,0,0
chr13:58191722|58210993	intron	Ubqln1	5.51568	0.0307225	NA	NA	NA	NA	-3.35695	0.532917	0,0,0,0,0,0	0,0,5,0,0,0	0,0,0,0,0,0	0,0,0,0,0,0
chr14:31497709|31507527	exon	Eaf1	5.51568	0.0307225	NA	NA	NA	NA	-3.35695	0.532917	0,0,0,0,0,0	0,0,5,0,0,0	0,0,0,0,0,0	0,0,0,0,0,0
chr14:49023199|49048898	exon	Exoc5	5.51568	0.0307225	NA	NA	NA	NA	-3.35695	0.532917	0,0,0,0,0,0	0,0,5,0,0,0	0,0,0,0,0,0	0,0,0,0,0,0
chr14:77823350|77827575	intergenic_region	Dnajc15	5.51568	0.0307225	NA	NA	NA	NA	-3.35695	0.532917	0,0,0,0,0,0	0,0,5,0,0,0	0,0,0,0,0,0	0,0,0,0,0,0
chr15:101008053|101029862	exon	Scn8a	5.51568	0.0307225	NA	NA	NA	NA	-3.35695	0.532917	0,0,0,0,0,0	0,0,5,0,0,0	0,0,0,0,0,0	0,0,0,0,0,0
chr15:4091168|4142872	exon	Oxct1	5.51568	0.0307225	NA	NA	NA	NA	-3.35695	0.532917	0,0,0,0,0,0	0,0,5,0,0,0	0,0,0,0,0,0	0,0,0,0,0,0
chr15:92510325|92510603	intron	Pdzrn4	5.51568	0.0307225	NA	NA	NA	NA	-3.35695	0.532917	0,0,0,0,0,0	0,0,5,0,0,0	0,0,0,0,0,0	0,0,0,0,0,0
chr16:94420248|94424187	exon	Ttc3	5.51568	0.0307225	NA	NA	NA	NA	-3.35695	0.532917	0,0,0,0,0,0	0,0,5,0,0,0	0,0,0,0,0,0	0,0,0,0,0,0
chr17:42796197|42852528	exon	Cd2ap	5.51568	0.0307225	NA	NA	NA	NA	-3.35695	0.532917	0,0,0,0,0,0	0,0,5,0,0,0	0,0,0,0,0,0	0,0,0,0,0,0
chr18:25344864|25400107	exon	AW554918	5.51568	0.0307225	NA	NA	NA	NA	-3.35695	0.532917	0,0,0,0,0,0	0,0,5,0,0,0	0,0,0,0,0,0	0,0,0,0,0,0
chr19:16323838|16335110	intron	Gnaq	5.51568	0.0307225	NA	NA	NA	NA	-3.35695	0.532917	0,0,0,0,0,0	0,0,5,0,0,0	0,0,0,0,0,0	0,0,0,0,0,0
chr19:41545885|41555701	intron	Lcor	5.51568	0.0307225	NA	NA	NA	NA	-3.35695	0.532917	0,0,0,0,0,0	0,0,5,0,0,0	0,0,0,0,0,0	0,0,0,0,0,0
chr19:7026292|7029234	exon	Stip1	5.51568	0.0307225	NA	NA	NA	NA	-3.35695	0.532917	0,0,0,0,0,0	0,0,5,0,0,0	0,0,0,0,0,0	0,0,0,0,0,0
chr2:144305469|144317900	exon	Ovol2	5.51568	0.0307225	NA	NA	NA	NA	-3.35695	0.532917	0,0,0,0,0,0	0,0,5,0,0,0	0,0,0,0,0,0	0,0,0,0,0,0
chr2:65877965|65909652	intron	Csrnp3	5.51568	0.0307225	NA	NA	NA	NA	-3.35695	0.532917	0,0,0,0,0,0	0,0,5,0,0,0	0,0,0,0,0,0	0,0,0,0,0,0
chr3:122747889|122760967	exon	Pde5a	5.51568	0.0307225	NA	NA	NA	NA	-3.35695	0.532917	0,0,0,0,0,0	0,0,5,0,0,0	0,0,0,0,0,0	0,0,0,0,0,0
chr3:127048182|127052873	exon	Ank2	5.51568	0.0307225	NA	NA	NA	NA	-3.35695	0.532917	0,0,0,0,0,0	0,0,5,0,0,0	0,0,0,0,0,0	0,0,0,0,0,0
chr3:24208314|24348933	intron	Naaladl2	5.51568	0.0307225	NA	NA	NA	NA	-3.35695	0.532917	0,0,0,0,0,0	0,0,5,0,0,0	0,0,0,0,0,0	0,0,0,0,0,0
chr3:32831975|32847870	intron	Usp13	5.51568	0.0307225	NA	NA	NA	NA	-3.35695	0.532917	0,0,0,0,0,0	0,0,5,0,0,0	0,0,0,0,0,0	0,0,0,0,0,0
chr4:135223464|135238971	exon	Clic4	5.51568	0.0307225	NA	NA	NA	NA	-3.35695	0.532917	0,0,0,0,0,0	0,0,5,0,0,0	0,0,0,0,0,0	0,0,0,0,0,0
chr5:53829350|53883694	exon	Tbc1d19	5.51568	0.0307225	NA	NA	NA	NA	-3.35695	0.532917	0,0,0,0,0,0	0,0,5,0,0,0	0,0,0,0,0,0	0,0,0,0,0,0
chr5:9509390|9576841	intron	Grm3	5.51568	0.0307225	NA	NA	NA	NA	-3.35695	0.532917	0,0,0,0,0,0	0,0,5,0,0,0	0,0,0,0,0,0	0,0,0,0,0,0
chr6:88717109|88764702	intergenic_region	Mgll	5.51568	0.0307225	NA	NA	NA	NA	-3.35695	0.532917	0,0,0,0,0,0	0,0,5,0,0,0	0,0,0,0,0,0	0,0,0,0,0,0
chr7:116356235|116390555	exon	Pik3c2a	5.51568	0.0307225	NA	NA	NA	NA	-3.35695	0.532917	0,0,0,0,0,0	0,0,5,0,0,0	0,0,0,0,0,0	0,0,0,0,0,0
chr7:118178365|118178900	exon	Smg1	5.51568	0.0307225	NA	NA	NA	NA	-3.35695	0.532917	0,0,0,0,0,0	0,0,5,0,0,0	0,0,0,0,0,0	0,0,0,0,0,0
chr7:67293594|67295578	exon	Mef2a	5.51568	0.0307225	NA	NA	NA	NA	-3.35695	0.532917	0,0,0,0,0,0	0,0,5,0,0,0	0,0,0,0,0,0	0,0,0,0,0,0
chr7:80336306|80337017	exon	Unc45a	5.51568	0.0307225	NA	NA	NA	NA	-3.35695	0.532917	0,0,0,0,0,0	0,0,5,0,0,0	0,0,0,0,0,0	0,0,0,0,0,0
chr8:25675697|25683322	exon	Nsd3	5.51568	0.0307225	NA	NA	NA	NA	-3.35695	0.532917	0,0,0,0,0,0	0,0,5,0,0,0	0,0,0,0,0,0	0,0,0,0,0,0
chr9:60610258|60615173	exon	Lrrc49	5.51568	0.0307225	NA	NA	NA	NA	-3.35695	0.532917	0,0,0,0,0,0	0,0,5,0,0,0	0,0,0,0,0,0	0,0,0,0,0,0
chr9:64319141|64322456	exon	Dis3l	5.51568	0.0307225	NA	NA	NA	NA	-3.35695	0.532917	0,0,0,0,0,0	0,0,5,0,0,0	0,0,0,0,0,0	0,0,0,0,0,0
chr1:36725308|36725674	intron	4933424G06Rik	5.4173	0.0307223	NA	NA	NA	NA	-3.27158	0.532917	0,0,0,0,0,0	2,1,0,0,4,0	0,0,0,0,0,0	0,0,0,0,0,0
chr3:57807022|57833815	exon	Rnf13	5.44824	0.030402	NA	NA	NA	NA	-3.30132	0.532917	0,0,0,0,0,0	4,2,0,1,0,0	0,0,0,0,0,0	0,0,0,0,0,0
chr16:50240854|50274789	exon	Bbx	5.54636	0.0301006	NA	NA	NA	NA	-3.39477	0.532917	0,0,0,0,0,0	0,0,0,2,0,3	0,0,0,0,0,0	0,0,0,0,0,0
chr5:89028293|89122559	exon	Slc4a4	5.54636	0.0301006	NA	NA	NA	NA	-3.39477	0.532917	0,0,0,0,0,0	0,0,0,2,0,3	0,0,0,0,0,0	0,0,0,0,0,0
chr4:96470484|96479189	exon	Cyp2j8	5.46606	0.0295886	NA	NA	NA	NA	-3.30801	0.532917	0,0,0,0,0,0	0,0,1,5,0,0	0,0,0,0,0,0	0,0,0,0,0,0
chr1:24714909|24762283	exon	Lmbrd1	5.41703	0.029385	NA	NA	NA	NA	-3.26826	0.532917	0,0,0,0,0,0	0,0,0,0,7,0	0,0,0,0,0,0	0,0,0,0,0,0
chr1:40718595|40744005	exon	Slc9a2	5.41703	0.029385	NA	NA	NA	NA	-3.26826	0.532917	0,0,0,0,0,0	0,0,0,0,7,0	0,0,0,0,0,0	0,0,0,0,0,0
chr1:66529972|66601220	exon	Unc80	5.41703	0.029385	NA	NA	NA	NA	-3.26826	0.532917	0,0,0,0,0,0	0,0,0,0,7,0	0,0,0,0,0,0	0,0,0,0,0,0
chr11:54475632|54490938	exon	Fnip1	5.41703	0.029385	NA	NA	NA	NA	-3.26826	0.532917	0,0,0,0,0,0	0,0,0,0,7,0	0,0,0,0,0,0	0,0,0,0,0,0
chr12:34433081|34437099	intron	Hdac9	5.41703	0.029385	NA	NA	NA	NA	-3.26826	0.532917	0,0,0,0,0,0	0,0,0,0,7,0	0,0,0,0,0,0	0,0,0,0,0,0
chr13:68630910|68640817	exon	Adcy2	5.41703	0.029385	NA	NA	NA	NA	-3.26826	0.532917	0,0,0,0,0,0	0,0,0,0,7,0	0,0,0,0,0,0	0,0,0,0,0,0
chr14:14820778|14836227	intergenic_region	Nek10	5.41703	0.029385	NA	NA	NA	NA	-3.26826	0.532917	0,0,0,0,0,0	0,0,0,0,7,0	0,0,0,0,0,0	0,0,0,0,0,0
chr17:32819267|32822200	exon	Zfp799	5.41703	0.029385	NA	NA	NA	NA	-3.26826	0.532917	0,0,0,0,0,0	0,0,0,0,7,0	0,0,0,0,0,0	0,0,0,0,0,0
chr5:115242393|115242691	exon	Rnf10	5.41703	0.029385	NA	NA	NA	NA	-3.26826	0.532917	0,0,0,0,0,0	0,0,0,0,7,0	0,0,0,0,0,0	0,0,0,0,0,0
chr5:123707269|123714730	exon	Zcchc8	5.41703	0.029385	NA	NA	NA	NA	-3.26826	0.532917	0,0,0,0,0,0	0,0,0,0,7,0	0,0,0,0,0,0	0,0,0,0,0,0
chr6:106340111|106489790	intron	Cntn4	5.41703	0.029385	NA	NA	NA	NA	-3.26826	0.532917	0,0,0,0,0,0	0,0,0,0,7,0	0,0,0,0,0,0	0,0,0,0,0,0
chr7:56137469|56153191	exon	Herc2	5.41703	0.029385	NA	NA	NA	NA	-3.26826	0.532917	0,0,0,0,0,0	0,0,0,0,7,0	0,0,0,0,0,0	0,0,0,0,0,0
chr7:59676338|59797398	exon	Snhg14	5.41703	0.029385	NA	NA	NA	NA	-3.26826	0.532917	0,0,0,0,0,0	0,0,0,0,7,0	0,0,0,0,0,0	0,0,0,0,0,0
chr9:110556288|110590436	exon	Setd2	5.41703	0.029385	NA	NA	NA	NA	-3.26826	0.532917	0,0,0,0,0,0	0,0,0,0,7,0	0,0,0,0,0,0	0,0,0,0,0,0
chr9:53623635|53624281	exon	Cul5	5.55905	0.0288308	NA	NA	NA	NA	-3.40237	0.532917	0,0,0,0,0,0	0,1,4,0,0,0	0,0,0,0,0,0	0,0,0,0,0,0
chr19:26678316|26683922	exon	Smarca2	5.40338	0.0287577	NA	NA	NA	NA	-3.24937	0.532917	0,0,0,0,0,0	3,0,0,0,5,0	0,0,0,0,0,0	0,0,0,0,0,0
chrX:74386422|74391104	exon	Fam3a	5.50386	0.0286461	NA	NA	NA	NA	-3.35992	0.532917	0,0,0,0,0,0	0,2,0,0,4,0	0,0,0,0,0,0	0,0,0,0,0,0
chr2:37596704|37657739	exon	Strbp	5.39032	0.0280951	NA	NA	NA	NA	-3.23051	0.532917	0,0,0,0,0,0	6,0,0,0,3,0	0,0,0,0,0,0	0,0,0,0,0,0
chr17:15725269|15728251	exon	Chd1	4.73169	0.0280044	NA	NA	-2.14164	0.539044	-4.10339	0.532917	0,0,0,0,0,0	2,1,2,3,0,2	0,0,0,0,0,0	0,0,0,3,0,0
chr5:8973586|8978291	exon	Crot	5.43006	0.0279779	NA	NA	NA	NA	-3.27275	0.532917	0,0,0,0,0,0	4,0,1,0,3,0	0,0,0,0,0,0	0,0,0,0,0,0
chr12:109683699|109714075	intergenic_region	Mir758	5.48852	0.0279581	NA	NA	NA	NA	-3.34112	0.532917	0,0,0,0,0,0	3,2,0,0,2,0	0,0,0,0,0,0	0,0,0,0,0,0
chr10:66176234|66187669	intergenic_region	n/a	5.59379	0.0277997	NA	NA	NA	NA	-3.45061	0.532917	0,0,0,0,0,0	0,4,0,0,1,0	0,0,0,0,0,0	0,0,0,0,0,0
chr3:103330080|103348395	exon	Trim33	5.59379	0.0277997	NA	NA	NA	NA	-3.45061	0.532917	0,0,0,0,0,0	0,4,0,0,1,0	0,0,0,0,0,0	0,0,0,0,0,0
chr1:56850171|56891265	exon	Satb2	3.84202	0.0277628	NA	NA	-3.914	0.539044	-4.67869	0.532917	0,0,0,0,0,0	2,0,5,0,2,5	0,0,0,0,0,0	0,0,3,0,5,0
chr1:11080023|11162401	exon	Prex2	5.51273	0.0277576	NA	NA	NA	NA	-3.3565	0.532917	0,0,0,0,0,0	0,0,3,0,3,0	0,0,0,0,0,0	0,0,0,0,0,0
chr11:47755695|47757074	intergenic_region	n/a	5.51273	0.0277576	NA	NA	NA	NA	-3.3565	0.532917	0,0,0,0,0,0	0,0,3,0,3,0	0,0,0,0,0,0	0,0,0,0,0,0
chr1:153870247|153874283	intergenic_region	n/a	5.5257	0.0277474	NA	NA	NA	NA	-3.37677	0.532917	0,0,0,0,0,0	0,0,0,0,4,2	0,0,0,0,0,0	0,0,0,0,0,0
chr14:123460237|123593051	exon	Nalcn	5.5257	0.0277474	NA	NA	NA	NA	-3.37677	0.532917	0,0,0,0,0,0	0,0,0,0,4,2	0,0,0,0,0,0	0,0,0,0,0,0
chr14:62346568|62372594	exon	Rnaseh2b	5.5257	0.0277474	NA	NA	NA	NA	-3.37677	0.532917	0,0,0,0,0,0	0,0,0,0,4,2	0,0,0,0,0,0	0,0,0,0,0,0
chr17:17377719|17390064	exon	Riok2	5.47376	0.0273816	NA	NA	NA	NA	-3.32233	0.532917	0,0,0,0,0,0	6,2,0,0,0,0	0,0,0,0,0,0	0,0,0,0,0,0
chr10:4083737|4106529	exon	Mthfd1l	4.70395	0.02736	NA	NA	-2.09958	0.539044	-4.03593	0.532917	0,0,0,0,0,0	8,0,5,0,0,0	0,0,0,0,0,0	3,0,0,0,0,0
chr17:55687789|55700106	exon	Pot1b	5.52032	0.0273123	NA	NA	NA	NA	-3.3622	0.532917	0,0,0,0,0,0	0,0,0,5,0,1	0,0,0,0,0,0	0,0,0,0,0,0
chr7:61030285|61116959	intergenic_region	n/a	5.52032	0.0273123	NA	NA	NA	NA	-3.3622	0.532917	0,0,0,0,0,0	0,0,0,5,0,1	0,0,0,0,0,0	0,0,0,0,0,0
chr3:80740959|80763155	intron	Gria2	5.11799	0.026337	NA	NA	-1.41475	0.539044	-3.79782	0.532917	0,0,0,0,0,0	4,0,0,7,0,0	0,0,0,0,0,0	0,0,0,0,0,1
chr7:16336694|16366906	exon	Sae1	5.62127	0.026295	NA	NA	NA	NA	-3.47487	0.532917	0,0,0,0,0,0	0,4,0,1,0,0	0,0,0,0,0,0	0,0,0,0,0,0
chr15:4096472|4128923	exon	Oxct1	5.40724	0.0262281	NA	NA	NA	NA	-3.23815	0.532917	0,0,0,0,0,0	9,0,0,1,0,0	0,0,0,0,0,0	0,0,0,0,0,0
chr4:99061179|99083182	exon	Dock7	5.40724	0.0262281	NA	NA	NA	NA	-3.23815	0.532917	0,0,0,0,0,0	9,0,0,1,0,0	0,0,0,0,0,0	0,0,0,0,0,0
chr11:84193079|84214290	intron	Acaca	5.62264	0.0260068	NA	NA	NA	NA	-3.46327	0.532917	0,0,0,0,0,0	0,0,3,0,0,2	0,0,0,0,0,0	0,0,0,0,0,0
chr4:65176209|65196892	exon	Pappa	5.63631	0.0259697	NA	NA	NA	NA	-3.48335	0.532917	0,0,0,0,0,0	0,0,0,0,1,4	0,0,0,0,0,0	0,0,0,0,0,0
chr2:130737379|130739469	exon	4930402H24Rik	4.6933	0.0252573	NA	NA	-2.38962	0.539044	-4.22805	0.532917	0,0,0,0,0,0	3,0,1,0,0,6	0,0,0,0,0,0	0,0,3,0,0,0
chr17:80265076|80273110	exon	Dhx57	5.51253	0.0250361	NA	NA	NA	NA	-3.35625	0.532917	0,0,0,0,0,0	0,0,1,0,6,0	0,0,0,0,0,0	0,0,0,0,0,0
chr6:23382881|23413084	exon	Cadps2	5.6429	0.0250361	NA	NA	NA	NA	-3.49046	0.532917	0,0,0,0,0,0	0,3,2,0,0,0	0,0,0,0,0,0	0,0,0,0,0,0
chr9:101012705|101031975	exon	Pccb	5.6429	0.0250361	NA	NA	NA	NA	-3.49046	0.532917	0,0,0,0,0,0	0,3,2,0,0,0	0,0,0,0,0,0	0,0,0,0,0,0
chr7:34161537|34165485	exon	Uba2	5.65273	0.0249603	NA	NA	NA	NA	-3.49915	0.532917	0,0,0,0,0,0	0,1,0,1,0,3	0,0,0,0,0,0	0,0,0,0,0,0
chr18:34451208|34487139	exon	Fam13b	3.96997	0.0248654	NA	NA	-3.67871	0.539044	-4.69839	0.532917	0,0,0,0,0,0	0,0,0,0,0,11	0,0,0,0,0,0	0,7,2,0,0,0
chr10:52933092|52958905	intron	Slc35f1	4.58792	0.0246909	NA	NA	-2.6069	0.539044	-4.23861	0.532917	0,0,0,0,0,0	7,0,0,0,1,5	0,0,0,0,0,0	0,0,0,0,0,3
chr1:146511872|146514953	intron	Brinp3	5.52173	0.0246584	NA	NA	NA	NA	-3.3564	0.532917	0,0,0,0,0,0	1,0,0,6,0,0	0,0,0,0,0,0	0,0,0,0,0,0
chr18:35418057|35467943	exon	Sil1	5.66311	0.0244891	NA	NA	NA	NA	-3.50718	0.532917	0,0,0,0,0,0	0,0,0,1,0,4	0,0,0,0,0,0	0,0,0,0,0,0
chr6:136563760|136582466	exon	Atf7ip	5.59684	0.0241802	NA	NA	NA	NA	-3.44511	0.532917	0,0,0,0,0,0	0,2,1,0,3,0	0,0,0,0,0,0	0,0,0,0,0,0
chr14:78558207|78559325	intergenic_region	n/a	5.43534	0.0237414	NA	NA	NA	NA	-3.26003	0.532917	0,0,0,0,0,0	11,0,0,0,0,0	0,0,0,0,0,0	0,0,0,0,0,0
chr3:143494376|143539171	intergenic_region	n/a	5.43534	0.0237414	NA	NA	NA	NA	-3.26003	0.532917	0,0,0,0,0,0	11,0,0,0,0,0	0,0,0,0,0,0	0,0,0,0,0,0
chr6:119365261|119370408	exon	Adipor2	5.43534	0.0237414	NA	NA	NA	NA	-3.26003	0.532917	0,0,0,0,0,0	11,0,0,0,0,0	0,0,0,0,0,0	0,0,0,0,0,0
chr6:85641319|85678709	exon	Alms1	5.43534	0.0237414	NA	NA	NA	NA	-3.26003	0.532917	0,0,0,0,0,0	11,0,0,0,0,0	0,0,0,0,0,0	0,0,0,0,0,0
chr9:62912750|62952781	intron	Pias1	5.43534	0.0237414	NA	NA	NA	NA	-3.26003	0.532917	0,0,0,0,0,0	11,0,0,0,0,0	0,0,0,0,0,0	0,0,0,0,0,0
chrX:56480571|56481454	exon	Ints6l	5.43534	0.0237414	NA	NA	NA	NA	-3.26003	0.532917	0,0,0,0,0,0	11,0,0,0,0,0	0,0,0,0,0,0	0,0,0,0,0,0
chr10:115400715|115403320	exon	Zfc3h1	5.21841	0.0235414	NA	NA	-1.1113	0.539044	-3.74458	0.532917	0,0,0,0,0,0	7,0,0,5,0,0	0,0,0,0,0,0	0,0,0,1,0,0
chr1:126222609|126258478	exon	Nckap5	5.59002	0.0230184	NA	NA	NA	NA	-3.42317	0.532917	0,0,0,0,0,0	3,0,4,0,0,0	0,0,0,0,0,0	0,0,0,0,0,0
chr14:123460237|123572094	exon	Nalcn	5.63761	0.0226313	NA	NA	NA	NA	-3.48809	0.532917	0,0,0,0,0,0	0,3,0,0,3,0	0,0,0,0,0,0	0,0,0,0,0,0
chr15:41706921|41710872	intron	Oxr1	5.63761	0.0226313	NA	NA	NA	NA	-3.48809	0.532917	0,0,0,0,0,0	0,3,0,0,3,0	0,0,0,0,0,0	0,0,0,0,0,0
chr11:59764380|59765525	exon	Mprip	5.67191	0.0224229	NA	NA	NA	NA	-3.51679	0.532917	0,0,0,0,0,0	2,1,0,0,0,3	0,0,0,0,0,0	0,0,0,0,0,0
chr7:92590115|92605380	exon	Ankrd42	5.62243	0.0222092	NA	NA	NA	NA	-3.46987	0.532917	0,0,0,0,0,0	3,3,0,0,1,0	0,0,0,0,0,0	0,0,0,0,0,0
chr6:83959931|83969239	exon	Zfp638	5.53949	0.0221747	NA	NA	NA	NA	-3.37819	0.532917	0,0,0,0,0,0	1,0,0,0,7,0	0,0,0,0,0,0	0,0,0,0,0,0
chr16:94659497|94673483	exon	Dyrk1a	5.52394	0.0218529	NA	NA	NA	NA	-3.35394	0.532917	0,0,0,0,0,0	9,0,0,0,0,1	0,0,0,0,0,0	0,0,0,0,0,0
chr7:114282611|114355159	intergenic_region	4933406I18Rik	5.7239	0.0218224	NA	NA	NA	NA	-3.56449	0.532917	0,0,0,0,0,0	0,0,1,0,0,4	0,0,0,0,0,0	0,0,0,0,0,0
chr10:6919714|6979683	exon	Ipcef1	5.52656	0.021795	NA	NA	NA	NA	-3.36017	0.532917	0,0,0,0,0,0	4,0,0,0,5,0	0,0,0,0,0,0	0,0,0,0,0,0
chr7:116368747|116373850	exon	Pik3c2a	5.55643	0.021795	NA	NA	NA	NA	-3.38925	0.532917	0,0,0,0,0,0	2,0,0,3,3,0	0,0,0,0,0,0	0,0,0,0,0,0
chr10:88978676|88998160	exon	Ano4	5.72316	0.021795	NA	NA	NA	NA	-3.57491	0.532917	0,0,0,0,0,0	0,5,0,0,0,0	0,0,0,0,0,0	0,0,0,0,0,0
chr11:105083866|105109435	intron	Efcab3	5.72316	0.021795	NA	NA	NA	NA	-3.57491	0.532917	0,0,0,0,0,0	0,5,0,0,0,0	0,0,0,0,0,0	0,0,0,0,0,0
chr12:54044532|54048872	exon	Npas3	5.72316	0.021795	NA	NA	NA	NA	-3.57491	0.532917	0,0,0,0,0,0	0,5,0,0,0,0	0,0,0,0,0,0	0,0,0,0,0,0
chr14:72575725|72584844	intron	Fndc3a	5.72316	0.021795	NA	NA	NA	NA	-3.57491	0.532917	0,0,0,0,0,0	0,5,0,0,0,0	0,0,0,0,0,0	0,0,0,0,0,0
chr15:39534838|39536828	intron	Rims2	5.72316	0.021795	NA	NA	NA	NA	-3.57491	0.532917	0,0,0,0,0,0	0,5,0,0,0,0	0,0,0,0,0,0	0,0,0,0,0,0
chr15:5168568|5177205	exon	Prkaa1	5.72316	0.021795	NA	NA	NA	NA	-3.57491	0.532917	0,0,0,0,0,0	0,5,0,0,0,0	0,0,0,0,0,0	0,0,0,0,0,0
chr15:54865912|54882202	exon	Enpp2	5.72316	0.021795	NA	NA	NA	NA	-3.57491	0.532917	0,0,0,0,0,0	0,5,0,0,0,0	0,0,0,0,0,0	0,0,0,0,0,0
chr15:99737547|99741659	intron	Cers5	5.72316	0.021795	NA	NA	NA	NA	-3.57491	0.532917	0,0,0,0,0,0	0,5,0,0,0,0	0,0,0,0,0,0	0,0,0,0,0,0
chr18:57912837|57926513	exon	Slc12a2	5.72316	0.021795	NA	NA	NA	NA	-3.57491	0.532917	0,0,0,0,0,0	0,5,0,0,0,0	0,0,0,0,0,0	0,0,0,0,0,0
chr2:69743613|69746115	exon	Ppig	5.72316	0.021795	NA	NA	NA	NA	-3.57491	0.532917	0,0,0,0,0,0	0,5,0,0,0,0	0,0,0,0,0,0	0,0,0,0,0,0
chr2:93196897|93199458	exon	Trp53i11	5.72316	0.021795	NA	NA	NA	NA	-3.57491	0.532917	0,0,0,0,0,0	0,5,0,0,0,0	0,0,0,0,0,0	0,0,0,0,0,0
chr4:16138074|16155190	exon	Ripk2	5.72316	0.021795	NA	NA	NA	NA	-3.57491	0.532917	0,0,0,0,0,0	0,5,0,0,0,0	0,0,0,0,0,0	0,0,0,0,0,0
chr5:134169218|134171976	exon	Rcc1l	5.72316	0.021795	NA	NA	NA	NA	-3.57491	0.532917	0,0,0,0,0,0	0,5,0,0,0,0	0,0,0,0,0,0	0,0,0,0,0,0
chr5:144218514|144218748	exon	Tecpr1	5.72316	0.021795	NA	NA	NA	NA	-3.57491	0.532917	0,0,0,0,0,0	0,5,0,0,0,0	0,0,0,0,0,0	0,0,0,0,0,0
chr5:16564787|16578561	exon	Hgf	5.72316	0.021795	NA	NA	NA	NA	-3.57491	0.532917	0,0,0,0,0,0	0,5,0,0,0,0	0,0,0,0,0,0	0,0,0,0,0,0
chr6:38585041|38592681	exon	Luc7l2	5.72316	0.021795	NA	NA	NA	NA	-3.57491	0.532917	0,0,0,0,0,0	0,5,0,0,0,0	0,0,0,0,0,0	0,0,0,0,0,0
chr6:81048753|81109312	intergenic_region	n/a	5.72316	0.021795	NA	NA	NA	NA	-3.57491	0.532917	0,0,0,0,0,0	0,5,0,0,0,0	0,0,0,0,0,0	0,0,0,0,0,0
chr8:12915423|12916008	intergenic_region	n/a	5.72316	0.021795	NA	NA	NA	NA	-3.57491	0.532917	0,0,0,0,0,0	0,5,0,0,0,0	0,0,0,0,0,0	0,0,0,0,0,0
chr11:21271704|21300318	exon	Vps54	5.51438	0.0213214	NA	NA	NA	NA	-3.34221	0.532917	0,0,0,0,0,0	7,0,0,0,3,0	0,0,0,0,0,0	0,0,0,0,0,0
chr11:33264636|33329544	exon	Ranbp17	5.51438	0.0213214	NA	NA	NA	NA	-3.34221	0.532917	0,0,0,0,0,0	7,0,0,0,3,0	0,0,0,0,0,0	0,0,0,0,0,0
chr2:41468822|41511627	exon	Lrp1b	5.65822	0.0213073	NA	NA	NA	NA	-3.48886	0.532917	0,0,0,0,0,0	0,0,4,2,0,0	0,0,0,0,0,0	0,0,0,0,0,0
chr7:118433833|118434452	exon	Syt17	4.79088	0.0210973	NA	NA	-2.28915	0.539044	-4.08771	0.532917	0,0,0,0,0,0	8,1,0,2,4,0	0,0,0,0,0,0	0,0,0,0,2,0
chr15:90571945|90619735	exon	Cpne8	5.75294	0.0208244	NA	NA	NA	NA	-3.59801	0.532917	0,0,0,0,0,0	0,2,0,0,0,3	0,0,0,0,0,0	0,0,0,0,0,0
chr7:61134308|61290253	intergenic_region	n/a	5.50273	0.020723	NA	NA	NA	NA	-3.3243	0.532917	0,0,0,0,0,0	10,0,0,0,1,0	0,0,0,0,0,0	0,0,0,0,0,0
chr11:42487196|42529494	exon	Gabrb2	5.55406	0.0205687	NA	NA	NA	NA	-3.38434	0.532917	0,0,0,0,0,0	4,0,0,1,4,0	0,0,0,0,0,0	0,0,0,0,0,0
chr12:104710625|104730263	exon	Dicer1	5.61363	0.0205687	NA	NA	NA	NA	-3.44208	0.532917	0,0,0,0,0,0	0,0,0,7,0,0	0,0,0,0,0,0	0,0,0,0,0,0
chr12:70863877|70872581	exon	Frmd6	5.61363	0.0205687	NA	NA	NA	NA	-3.44208	0.532917	0,0,0,0,0,0	0,0,0,7,0,0	0,0,0,0,0,0	0,0,0,0,0,0
chr13:104802132|104805016	exon	Cwc27	5.61363	0.0205687	NA	NA	NA	NA	-3.44208	0.532917	0,0,0,0,0,0	0,0,0,7,0,0	0,0,0,0,0,0	0,0,0,0,0,0
chr16:18916422|18935179	intron	Hira	5.61363	0.0205687	NA	NA	NA	NA	-3.44208	0.532917	0,0,0,0,0,0	0,0,0,7,0,0	0,0,0,0,0,0	0,0,0,0,0,0
chr2:34690462|34693502	exon	Gapvd1	5.61363	0.0205687	NA	NA	NA	NA	-3.44208	0.532917	0,0,0,0,0,0	0,0,0,7,0,0	0,0,0,0,0,0	0,0,0,0,0,0
chr3:75125231|75155501	intergenic_region	Zbbx	5.61363	0.0205687	NA	NA	NA	NA	-3.44208	0.532917	0,0,0,0,0,0	0,0,0,7,0,0	0,0,0,0,0,0	0,0,0,0,0,0
chr4:149177505|149178429	exon	Kif1b	5.61363	0.0205687	NA	NA	NA	NA	-3.44208	0.532917	0,0,0,0,0,0	0,0,0,7,0,0	0,0,0,0,0,0	0,0,0,0,0,0
chr4:58828008|58834098	exon	Ecpas	5.61363	0.0205687	NA	NA	NA	NA	-3.44208	0.532917	0,0,0,0,0,0	0,0,0,7,0,0	0,0,0,0,0,0	0,0,0,0,0,0
chr8:17500398|17528600	intron	Csmd1	5.61363	0.0205687	NA	NA	NA	NA	-3.44208	0.532917	0,0,0,0,0,0	0,0,0,7,0,0	0,0,0,0,0,0	0,0,0,0,0,0
chr12:109546430|109558320	exon	Meg3	5.76277	0.0205189	NA	NA	NA	NA	-3.60565	0.532917	0,0,0,0,0,0	0,1,0,0,0,4	0,0,0,0,0,0	0,0,0,0,0,0
chr1:119615346|119623968	exon	Epb41l5	5.77255	0.0201474	NA	NA	NA	NA	-3.61327	0.532917	0,0,0,0,0,0	0,0,0,0,0,5	0,0,0,0,0,0	0,0,0,0,0,0
chr1:181277630|181295881	intergenic_region	n/a	5.77255	0.0201474	NA	NA	NA	NA	-3.61327	0.532917	0,0,0,0,0,0	0,0,0,0,0,5	0,0,0,0,0,0	0,0,0,0,0,0
chr1:24510843|24537002	exon	Col19a1	5.77255	0.0201474	NA	NA	NA	NA	-3.61327	0.532917	0,0,0,0,0,0	0,0,0,0,0,5	0,0,0,0,0,0	0,0,0,0,0,0
chr11:106513587|106520014	exon	Tex2	5.77255	0.0201474	NA	NA	NA	NA	-3.61327	0.532917	0,0,0,0,0,0	0,0,0,0,0,5	0,0,0,0,0,0	0,0,0,0,0,0
chr11:29498409|29504783	exon	Ccdc88a	5.77255	0.0201474	NA	NA	NA	NA	-3.61327	0.532917	0,0,0,0,0,0	0,0,0,0,0,5	0,0,0,0,0,0	0,0,0,0,0,0
chr11:65057297|65067156	exon	Arhgap44	5.77255	0.0201474	NA	NA	NA	NA	-3.61327	0.532917	0,0,0,0,0,0	0,0,0,0,0,5	0,0,0,0,0,0	0,0,0,0,0,0
chr11:84320526|84346815	exon	Acaca	5.77255	0.0201474	NA	NA	NA	NA	-3.61327	0.532917	0,0,0,0,0,0	0,0,0,0,0,5	0,0,0,0,0,0	0,0,0,0,0,0
chr11:94067893|94083999	exon	Spag9	5.77255	0.0201474	NA	NA	NA	NA	-3.61327	0.532917	0,0,0,0,0,0	0,0,0,0,0,5	0,0,0,0,0,0	0,0,0,0,0,0
chr12:4950519|4991058	exon	Atad2b	5.77255	0.0201474	NA	NA	NA	NA	-3.61327	0.532917	0,0,0,0,0,0	0,0,0,0,0,5	0,0,0,0,0,0	0,0,0,0,0,0
chr14:38397230|38407339	intron	Nrg3	5.77255	0.0201474	NA	NA	NA	NA	-3.61327	0.532917	0,0,0,0,0,0	0,0,0,0,0,5	0,0,0,0,0,0	0,0,0,0,0,0
chr14:96280003|96381953	exon	Klhl1	5.77255	0.0201474	NA	NA	NA	NA	-3.61327	0.532917	0,0,0,0,0,0	0,0,0,0,0,5	0,0,0,0,0,0	0,0,0,0,0,0
chr16:34695591|34697386	exon	Ccdc14	5.77255	0.0201474	NA	NA	NA	NA	-3.61327	0.532917	0,0,0,0,0,0	0,0,0,0,0,5	0,0,0,0,0,0	0,0,0,0,0,0
chr18:31600132|31602800	exon	Slc25a46	5.77255	0.0201474	NA	NA	NA	NA	-3.61327	0.532917	0,0,0,0,0,0	0,0,0,0,0,5	0,0,0,0,0,0	0,0,0,0,0,0
chr18:44862605|44864470	exon	Ythdc2	5.77255	0.0201474	NA	NA	NA	NA	-3.61327	0.532917	0,0,0,0,0,0	0,0,0,0,0,5	0,0,0,0,0,0	0,0,0,0,0,0
chr19:46720002|46720456	exon	As3mt	5.77255	0.0201474	NA	NA	NA	NA	-3.61327	0.532917	0,0,0,0,0,0	0,0,0,0,0,5	0,0,0,0,0,0	0,0,0,0,0,0
chr19:48766961|48797515	exon	Sorcs3	5.77255	0.0201474	NA	NA	NA	NA	-3.61327	0.532917	0,0,0,0,0,0	0,0,0,0,0,5	0,0,0,0,0,0	0,0,0,0,0,0
chr2:40665073|40679215	exon	Lrp1b	5.77255	0.0201474	NA	NA	NA	NA	-3.61327	0.532917	0,0,0,0,0,0	0,0,0,0,0,5	0,0,0,0,0,0	0,0,0,0,0,0
chr3:157988640|157999736	exon	Ankrd13c	5.77255	0.0201474	NA	NA	NA	NA	-3.61327	0.532917	0,0,0,0,0,0	0,0,0,0,0,5	0,0,0,0,0,0	0,0,0,0,0,0
chr4:31473602|31484226	intergenic_region	n/a	5.77255	0.0201474	NA	NA	NA	NA	-3.61327	0.532917	0,0,0,0,0,0	0,0,0,0,0,5	0,0,0,0,0,0	0,0,0,0,0,0
chr4:65615910|65616090	exon	Trim32	5.77255	0.0201474	NA	NA	NA	NA	-3.61327	0.532917	0,0,0,0,0,0	0,0,0,0,0,5	0,0,0,0,0,0	0,0,0,0,0,0
chr5:139024866|139037155	intron	Prkar1b	5.77255	0.0201474	NA	NA	NA	NA	-3.61327	0.532917	0,0,0,0,0,0	0,0,0,0,0,5	0,0,0,0,0,0	0,0,0,0,0,0
chr5:16614892|16619105	exon	Hgf	5.77255	0.0201474	NA	NA	NA	NA	-3.61327	0.532917	0,0,0,0,0,0	0,0,0,0,0,5	0,0,0,0,0,0	0,0,0,0,0,0
chr5:25798446|25849156	exon	Actr3b	5.77255	0.0201474	NA	NA	NA	NA	-3.61327	0.532917	0,0,0,0,0,0	0,0,0,0,0,5	0,0,0,0,0,0	0,0,0,0,0,0
chr6:27607712|27762497	intron	Grm8	5.77255	0.0201474	NA	NA	NA	NA	-3.61327	0.532917	0,0,0,0,0,0	0,0,0,0,0,5	0,0,0,0,0,0	0,0,0,0,0,0
chr6:65050043|65052797	intron	Smarcad1	5.77255	0.0201474	NA	NA	NA	NA	-3.61327	0.532917	0,0,0,0,0,0	0,0,0,0,0,5	0,0,0,0,0,0	0,0,0,0,0,0
chr7:49564071|49572453	exon	Nav2	5.77255	0.0201474	NA	NA	NA	NA	-3.61327	0.532917	0,0,0,0,0,0	0,0,0,0,0,5	0,0,0,0,0,0	0,0,0,0,0,0
chr7:55899915|55919563	exon	Cyfip1	5.77255	0.0201474	NA	NA	NA	NA	-3.61327	0.532917	0,0,0,0,0,0	0,0,0,0,0,5	0,0,0,0,0,0	0,0,0,0,0,0
chr7:90401398|90408561	exon	Sytl2	5.77255	0.0201474	NA	NA	NA	NA	-3.61327	0.532917	0,0,0,0,0,0	0,0,0,0,0,5	0,0,0,0,0,0	0,0,0,0,0,0
chr7:91612316|91612509	intron	Dlg2	5.77255	0.0201474	NA	NA	NA	NA	-3.61327	0.532917	0,0,0,0,0,0	0,0,0,0,0,5	0,0,0,0,0,0	0,0,0,0,0,0
chr8:35629921|35671831	intron	Mfhas1	5.77255	0.0201474	NA	NA	NA	NA	-3.61327	0.532917	0,0,0,0,0,0	0,0,0,0,0,5	0,0,0,0,0,0	0,0,0,0,0,0
chr9:112719161|112753110	intergenic_region	n/a	5.77255	0.0201474	NA	NA	NA	NA	-3.61327	0.532917	0,0,0,0,0,0	0,0,0,0,0,5	0,0,0,0,0,0	0,0,0,0,0,0
chr9:113410036|113462779	intergenic_region	n/a	5.77255	0.0201474	NA	NA	NA	NA	-3.61327	0.532917	0,0,0,0,0,0	0,0,0,0,0,5	0,0,0,0,0,0	0,0,0,0,0,0
chr9:21575414|21580486	exon	Carm1	5.77255	0.0201474	NA	NA	NA	NA	-3.61327	0.532917	0,0,0,0,0,0	0,0,0,0,0,5	0,0,0,0,0,0	0,0,0,0,0,0
chr9:72298682|72312248	intron	Zfp280d	5.77255	0.0201474	NA	NA	NA	NA	-3.61327	0.532917	0,0,0,0,0,0	0,0,0,0,0,5	0,0,0,0,0,0	0,0,0,0,0,0
chr9:83952524|84030224	intron	Bckdhb	5.77255	0.0201474	NA	NA	NA	NA	-3.61327	0.532917	0,0,0,0,0,0	0,0,0,0,0,5	0,0,0,0,0,0	0,0,0,0,0,0
chr2:103779164|103779571	exon	Caprin1	5.61223	0.0199466	NA	NA	NA	NA	-3.44512	0.532917	0,0,0,0,0,0	7,0,0,0,0,2	0,0,0,0,0,0	0,0,0,0,0,0
chr9:114610645|114622962	exon	Cnot10	4.46263	0.0198746	NA	NA	-2.90276	0.539044	-4.45551	0.532917	0,0,0,0,0,0	0,0,0,1,3,7	0,0,0,0,0,0	0,0,0,4,1,0
chr18:31774236|31774751	exon	Ammecr1l	5.72363	0.0192669	NA	NA	NA	NA	-3.56763	0.532917	0,0,0,0,0,0	0,3,1,0,2,0	0,0,0,0,0,0	0,0,0,0,0,0
chr1:174666643|174719937	exon	Fmn2	5.60381	0.0191847	NA	NA	NA	NA	-3.43864	0.532917	0,0,0,0,0,0	0,0,0,0,8,0	0,0,0,0,0,0	0,0,0,0,0,0
chr1:80564502|80568559	exon	Dock10	5.60381	0.0191847	NA	NA	NA	NA	-3.43864	0.532917	0,0,0,0,0,0	0,0,0,0,8,0	0,0,0,0,0,0	0,0,0,0,0,0
chr11:111745769|111767771	intron	Mir684-1	5.60381	0.0191847	NA	NA	NA	NA	-3.43864	0.532917	0,0,0,0,0,0	0,0,0,0,8,0	0,0,0,0,0,0	0,0,0,0,0,0
chr14:118970100|118972813	exon	Dnajc3	5.60381	0.0191847	NA	NA	NA	NA	-3.43864	0.532917	0,0,0,0,0,0	0,0,0,0,8,0	0,0,0,0,0,0	0,0,0,0,0,0
chr15:12152801|12160690	exon	Zfr	5.60381	0.0191847	NA	NA	NA	NA	-3.43864	0.532917	0,0,0,0,0,0	0,0,0,0,8,0	0,0,0,0,0,0	0,0,0,0,0,0
chr16:22023640|22026739	exon	Senp2	5.60381	0.0191847	NA	NA	NA	NA	-3.43864	0.532917	0,0,0,0,0,0	0,0,0,0,8,0	0,0,0,0,0,0	0,0,0,0,0,0
chr19:57740180|57797503	exon	Atrnl1	5.60381	0.0191847	NA	NA	NA	NA	-3.43864	0.532917	0,0,0,0,0,0	0,0,0,0,8,0	0,0,0,0,0,0	0,0,0,0,0,0
chr3:136797726|136824144	intron	Ppp3ca	5.60381	0.0191847	NA	NA	NA	NA	-3.43864	0.532917	0,0,0,0,0,0	0,0,0,0,8,0	0,0,0,0,0,0	0,0,0,0,0,0
chr3:36928435|36931135	exon	4932438A13Rik	5.60381	0.0191847	NA	NA	NA	NA	-3.43864	0.532917	0,0,0,0,0,0	0,0,0,0,8,0	0,0,0,0,0,0	0,0,0,0,0,0
chr4:76760440|76765758	intron	Ptprd	5.60381	0.0191847	NA	NA	NA	NA	-3.43864	0.532917	0,0,0,0,0,0	0,0,0,0,8,0	0,0,0,0,0,0	0,0,0,0,0,0
chr4:83232711|83240194	exon	Ttc39b	5.60381	0.0191847	NA	NA	NA	NA	-3.43864	0.532917	0,0,0,0,0,0	0,0,0,0,8,0	0,0,0,0,0,0	0,0,0,0,0,0
chr6:56150596|56159027	exon	Pde1c	5.60381	0.0191847	NA	NA	NA	NA	-3.43864	0.532917	0,0,0,0,0,0	0,0,0,0,8,0	0,0,0,0,0,0	0,0,0,0,0,0
chr7:100096373|100119729	exon	Pold3	5.60381	0.0191847	NA	NA	NA	NA	-3.43864	0.532917	0,0,0,0,0,0	0,0,0,0,8,0	0,0,0,0,0,0	0,0,0,0,0,0
chr9:24447787|24485729	exon	Dpy19l1	5.60381	0.0191847	NA	NA	NA	NA	-3.43864	0.532917	0,0,0,0,0,0	0,0,0,0,8,0	0,0,0,0,0,0	0,0,0,0,0,0
chr9:73034487|73038758	exon	Pigb	5.60381	0.0191847	NA	NA	NA	NA	-3.43864	0.532917	0,0,0,0,0,0	0,0,0,0,8,0	0,0,0,0,0,0	0,0,0,0,0,0
chr16:56123779|56155375	exon	Senp7	5.29362	0.0190876	NA	NA	-1.20067	0.539044	-3.87702	0.532917	0,0,0,0,0,0	0,0,0,8,2,0	0,0,0,0,0,0	0,1,0,0,0,0
chr5:90217517|90222335	exon	Cox18	5.59135	0.0187328	NA	NA	NA	NA	-3.42093	0.532917	0,0,0,0,0,0	3,0,0,0,6,0	0,0,0,0,0,0	0,0,0,0,0,0
chr11:4103388|4104001	exon	Sec14l2	5.25771	0.0184734	NA	NA	-1.53548	0.539044	-3.99275	0.532917	0,0,0,0,0,0	0,0,5,4,0,0	0,0,0,0,0,0	0,0,0,0,1,0
chr14:47689949|47693943	exon	Ktn1	5.6816	0.0184698	NA	NA	NA	NA	-3.52377	0.532917	0,0,0,0,0,0	0,2,0,0,5,0	0,0,0,0,0,0	0,0,0,0,0,0
chr4:83580748|83604182	exon	Ccdc171	5.16391	0.018374	NA	NA	-1.41475	0.539044	-3.8099	0.532917	0,0,0,0,0,0	17,0,0,0,0,0	0,0,0,0,0,0	0,0,0,0,0,1
chr10:31357872|31379330	exon	Tpd52l1	5.57937	0.0182753	NA	NA	NA	NA	-3.40325	0.532917	0,0,0,0,0,0	6,0,0,0,4,0	0,0,0,0,0,0	0,0,0,0,0,0
chr9:86598719|86651029	exon	Me1	5.67371	0.0180765	NA	NA	NA	NA	-3.49912	0.532917	0,0,0,0,0,0	0,0,1,6,0,0	0,0,0,0,0,0	0,0,0,0,0,0
chr17:70129384|70133945	intron	Dlgap1	5.04085	0.0180743	NA	NA	-1.68193	0.539044	-4.03197	0.532917	0,0,0,0,0,0	7,2,0,4,0,0	0,0,0,0,0,0	2,0,0,0,0,0
chr9:121044686|121103652	exon	Ulk4	5.68933	0.017756	NA	NA	NA	NA	-3.52009	0.532917	0,0,0,0,0,0	0,0,3,0,4,0	0,0,0,0,0,0	0,0,0,0,0,0
chr15:64737390|64754884	exon	Adcy8	5.5568	0.01738	NA	NA	NA	NA	-3.36805	0.532917	0,0,0,0,0,0	12,0,0,0,0,0	0,0,0,0,0,0	0,0,0,0,0,0
chr6:117647658|117702723	intergenic_region	1700030F04Rik	5.5568	0.01738	NA	NA	NA	NA	-3.36805	0.532917	0,0,0,0,0,0	12,0,0,0,0,0	0,0,0,0,0,0	0,0,0,0,0,0
chr11:74945522|74946738	intron	Smg6	5.74642	0.0172259	NA	NA	NA	NA	-3.59043	0.532917	0,0,0,0,0,0	3,4,0,0,0,0	0,0,0,0,0,0	0,0,0,0,0,0
chr4:45022208|45028099	exon	Polr1e	5.42833	0.0171552	NA	NA	-1.27112	0.539044	-4.0757	0.532917	0,0,0,0,0,0	0,0,0,0,0,7	0,0,0,0,0,0	0,0,1,0,0,0
chr4:33040733|33043986	exon	Ube2j1	5.7369	0.0165156	NA	NA	NA	NA	-3.56199	0.532917	0,0,0,0,0,0	2,0,5,0,0,0	0,0,0,0,0,0	0,0,0,0,0,0
chr6:84835041|84855546	exon	Exoc6b	5.7369	0.0165156	NA	NA	NA	NA	-3.56199	0.532917	0,0,0,0,0,0	2,0,5,0,0,0	0,0,0,0,0,0	0,0,0,0,0,0
chr13:38047245|38050945	exon	Riok1	5.77474	0.016322	NA	NA	NA	NA	-3.60026	0.532917	0,0,0,0,0,0	0,0,6,0,0,0	0,0,0,0,0,0	0,0,0,0,0,0
chr13:77259841|77269944	exon	2210408I21Rik	5.77474	0.016322	NA	NA	NA	NA	-3.60026	0.532917	0,0,0,0,0,0	0,0,6,0,0,0	0,0,0,0,0,0	0,0,0,0,0,0
chr14:75906783|75949519	exon	Gtf2f2	5.77474	0.016322	NA	NA	NA	NA	-3.60026	0.532917	0,0,0,0,0,0	0,0,6,0,0,0	0,0,0,0,0,0	0,0,0,0,0,0
chr16:64784507|64786802	exon	Zfp654	5.77474	0.016322	NA	NA	NA	NA	-3.60026	0.532917	0,0,0,0,0,0	0,0,6,0,0,0	0,0,0,0,0,0	0,0,0,0,0,0
chr17:40941316|40947270	exon	Mut	5.77474	0.016322	NA	NA	NA	NA	-3.60026	0.532917	0,0,0,0,0,0	0,0,6,0,0,0	0,0,0,0,0,0	0,0,0,0,0,0
chr18:33156749|33159665	intron	Camk4	5.77474	0.016322	NA	NA	NA	NA	-3.60026	0.532917	0,0,0,0,0,0	0,0,6,0,0,0	0,0,0,0,0,0	0,0,0,0,0,0
chr3:18096523|18159905	intron	Cyp7b1	5.77474	0.016322	NA	NA	NA	NA	-3.60026	0.532917	0,0,0,0,0,0	0,0,6,0,0,0	0,0,0,0,0,0	0,0,0,0,0,0
chr3:89737990|89739318	exon	Adar	5.77474	0.016322	NA	NA	NA	NA	-3.60026	0.532917	0,0,0,0,0,0	0,0,6,0,0,0	0,0,0,0,0,0	0,0,0,0,0,0
chr4:137913768|137926431	exon	Ece1	5.77474	0.016322	NA	NA	NA	NA	-3.60026	0.532917	0,0,0,0,0,0	0,0,6,0,0,0	0,0,0,0,0,0	0,0,0,0,0,0
chr4:58824166|58828062	exon	Ecpas	5.77474	0.016322	NA	NA	NA	NA	-3.60026	0.532917	0,0,0,0,0,0	0,0,6,0,0,0	0,0,0,0,0,0	0,0,0,0,0,0
chr5:130325599|130347961	intergenic_region	Tyw1	5.77474	0.016322	NA	NA	NA	NA	-3.60026	0.532917	0,0,0,0,0,0	0,0,6,0,0,0	0,0,0,0,0,0	0,0,0,0,0,0
chr5:25385645|25415023	exon	Kmt2c	5.77474	0.016322	NA	NA	NA	NA	-3.60026	0.532917	0,0,0,0,0,0	0,0,6,0,0,0	0,0,0,0,0,0	0,0,0,0,0,0
chr5:53635962|53652762	exon	Rbpj	5.77474	0.016322	NA	NA	NA	NA	-3.60026	0.532917	0,0,0,0,0,0	0,0,6,0,0,0	0,0,0,0,0,0	0,0,0,0,0,0
chr6:91691890|91699032	intron	Slc6a6	5.77474	0.016322	NA	NA	NA	NA	-3.60026	0.532917	0,0,0,0,0,0	0,0,6,0,0,0	0,0,0,0,0,0	0,0,0,0,0,0
chr19:12777942|12778660	exon	Gm44505	5.78397	0.0159511	NA	NA	NA	NA	-3.62034	0.532917	0,0,0,0,0,0	3,0,0,0,0,4	0,0,0,0,0,0	0,0,0,0,0,0
chr11:106814604|106815637	exon	Cep95	5.68136	0.0159366	NA	NA	NA	NA	-3.50736	0.532917	0,0,0,0,0,0	0,0,0,3,5,0	0,0,0,0,0,0	0,0,0,0,0,0
chr1:133001283|133003890	exon	Mdm4	5.73162	0.0157999	NA	NA	NA	NA	-3.5545	0.532917	0,0,0,0,0,0	0,0,2,5,0,0	0,0,0,0,0,0	0,0,0,0,0,0
chr13:12447147|12459316	exon	Lgals8	5.03289	0.0152662	NA	NA	-2.12905	0.539044	-4.28854	0.532917	0,0,0,0,0,0	0,0,2,0,1,6	0,0,0,0,0,0	0,0,0,0,0,2
chr16:91499856|91503527	exon	Ifnar1	5.77107	0.01453	NA	NA	NA	NA	-3.5968	0.532917	0,0,0,0,0,0	0,0,4,0,3,0	0,0,0,0,0,0	0,0,0,0,0,0
chrX:81330652|81333174	intron	Mir3473a	5.86679	0.0141314	NA	NA	NA	NA	-3.70375	0.532917	0,0,0,0,0,0	1,0,0,0,0,5	0,0,0,0,0,0	0,0,0,0,0,0
chr11:105221186|105271237	exon	Tlk2	5.64461	0.0140891	NA	NA	NA	NA	-3.45022	0.532917	0,0,0,0,0,0	11,0,0,1,0,0	0,0,0,0,0,0	0,0,0,0,0,0
chr8:32441010|32544445	intergenic_region	n/a	5.80983	0.0140438	NA	NA	NA	NA	-3.64123	0.532917	0,0,0,0,0,0	2,2,3,0,0,0	0,0,0,0,0,0	0,0,0,0,0,0
chr17:74367248|74369285	exon	Spast	5.85508	0.0137682	NA	NA	NA	NA	-3.6864	0.532917	0,0,0,0,0,0	0,0,2,1,0,3	0,0,0,0,0,0	0,0,0,0,0,0
chr10:23151932|23173123	exon	Eya4	5.71289	0.0136191	NA	NA	NA	NA	-3.53589	0.532917	0,0,0,0,0,0	1,0,0,0,8,0	0,0,0,0,0,0	0,0,0,0,0,0
chr15:71488037|71533038	exon	Fam135b	5.83927	0.0134313	NA	NA	NA	NA	-3.67398	0.532917	0,0,0,0,0,0	2,0,0,0,1,4	0,0,0,0,0,0	0,0,0,0,0,0
chr3:88999728|89026506	intron	Ash1l	5.70132	0.013325	NA	NA	NA	NA	-3.5188	0.532917	0,0,0,0,0,0	4,0,0,0,6,0	0,0,0,0,0,0	0,0,0,0,0,0
chr8:105786627|105805584	exon	Ranbp10	5.77364	0.0132991	NA	NA	NA	NA	-3.60545	0.532917	0,0,0,0,0,0	6,3,0,0,0,0	0,0,0,0,0,0	0,0,0,0,0,0
chr7:84331506|84361668	intron	Arnt2	5.51095	0.0131823	NA	NA	-1.1113	0.539044	-4.07873	0.532917	0,0,0,0,0,0	0,5,0,1,1,1	0,0,0,0,0,0	0,0,0,1,0,0
chr18:22431298|22434675	intron	Asxl3	5.76965	0.0129246	NA	NA	NA	NA	-3.59351	0.532917	0,0,0,0,0,0	0,0,2,0,6,0	0,0,0,0,0,0	0,0,0,0,0,0
chr15:35652255|35674952	exon	Vps13b	5.74311	0.0128857	NA	NA	NA	NA	-3.55639	0.532917	0,0,0,0,0,0	3,0,0,6,0,0	0,0,0,0,0,0	0,0,0,0,0,0
chr15:38510109|38514609	intron	Azin1	5.84206	0.0126904	NA	NA	NA	NA	-3.67133	0.532917	0,0,0,0,0,0	1,0,0,3,0,3	0,0,0,0,0,0	0,0,0,0,0,0
chr10:44316351|44319554	intron	Atg5	5.88147	0.012675	NA	NA	NA	NA	-3.71607	0.532917	0,0,0,0,0,0	0,3,3,0,0,0	0,0,0,0,0,0	0,0,0,0,0,0
chr13:59473688|59477138	exon	Agtpbp1	5.4063	0.0124941	NA	NA	-1.27112	0.539044	-4.03182	0.532917	0,0,0,0,0,0	7,4,0,0,1,0	0,0,0,0,0,0	0,0,1,0,0,0
chr4:56755304|56762309	exon	Elp1	5.77904	0.0123448	NA	NA	NA	NA	-3.59493	0.532917	0,0,0,0,0,0	0,0,0,7,1,0	0,0,0,0,0,0	0,0,0,0,0,0
chr4:58853116|58877163	exon	Ecpas	5.71448	0.0122765	NA	NA	NA	NA	-3.5237	0.532917	0,0,0,0,0,0	7,0,0,1,3,0	0,0,0,0,0,0	0,0,0,0,0,0
chr5:125079008|125087966	exon	Ncor2	5.77951	0.0122251	NA	NA	NA	NA	-3.59663	0.532917	0,0,0,0,0,0	4,0,3,0,2,0	0,0,0,0,0,0	0,0,0,0,0,0
chr18:10119885|10134500	exon	Rock1	5.8443	0.0120268	NA	NA	NA	NA	-3.68086	0.532917	0,0,0,0,0,0	4,4,0,0,0,0	0,0,0,0,0,0	0,0,0,0,0,0
chr16:94663742|94677592	exon	Dyrk1a	5.79567	0.0119029	NA	NA	NA	NA	-3.6216	0.532917	0,0,0,0,0,0	4,2,0,1,2,0	0,0,0,0,0,0	0,0,0,0,0,0
chr11:94097221|94099152	exon	Spag9	5.77008	0.0115875	NA	NA	NA	NA	-3.59038	0.532917	0,0,0,0,0,0	0,0,0,0,9,0	0,0,0,0,0,0	0,0,0,0,0,0
chr2:155627698|155628269	intron	Myh7b	5.77008	0.0115875	NA	NA	NA	NA	-3.59038	0.532917	0,0,0,0,0,0	0,0,0,0,9,0	0,0,0,0,0,0	0,0,0,0,0,0
chr3:129987687|129989786	exon	Sec24b	5.77008	0.0115875	NA	NA	NA	NA	-3.59038	0.532917	0,0,0,0,0,0	0,0,0,0,9,0	0,0,0,0,0,0	0,0,0,0,0,0
chr8:91263509|91287732	exon	Rpgrip1l	5.77008	0.0115875	NA	NA	NA	NA	-3.59038	0.532917	0,0,0,0,0,0	0,0,0,0,9,0	0,0,0,0,0,0	0,0,0,0,0,0
chr11:116262860|116265552	exon	Srp68	5.80252	0.0115875	NA	NA	NA	NA	-3.61616	0.532917	0,0,0,0,0,0	0,0,0,8,0,0	0,0,0,0,0,0	0,0,0,0,0,0
chr12:16959402|16961775	exon	Rock2	5.80252	0.0115875	NA	NA	NA	NA	-3.61616	0.532917	0,0,0,0,0,0	0,0,0,8,0,0	0,0,0,0,0,0	0,0,0,0,0,0
chr7:113329855|113351938	exon	Btbd10	5.80252	0.0115875	NA	NA	NA	NA	-3.61616	0.532917	0,0,0,0,0,0	0,0,0,8,0,0	0,0,0,0,0,0	0,0,0,0,0,0
chr7:45924498|45929256	exon	Ccdc114	5.80252	0.0115875	NA	NA	NA	NA	-3.61616	0.532917	0,0,0,0,0,0	0,0,0,8,0,0	0,0,0,0,0,0	0,0,0,0,0,0
chr8:55059683|55059996	exon	Gpm6a	5.80252	0.0115875	NA	NA	NA	NA	-3.61616	0.532917	0,0,0,0,0,0	0,0,0,8,0,0	0,0,0,0,0,0	0,0,0,0,0,0
chr6:33437668|33442039	intron	Exoc4	5.7587	0.0114159	NA	NA	NA	NA	-3.57358	0.532917	0,0,0,0,0,0	3,0,0,0,7,0	0,0,0,0,0,0	0,0,0,0,0,0
chr5:64285945|64324609	exon	Tbc1d1	5.84049	0.0113961	NA	NA	NA	NA	-3.66275	0.532917	0,0,0,0,0,0	2,0,0,4,0,2	0,0,0,0,0,0	0,0,0,0,0,0
chrX:113064847|113140786	exon	Mir361	5.87923	0.011143	NA	NA	NA	NA	-3.70899	0.532917	0,0,0,0,0,0	4,0,0,0,0,4	0,0,0,0,0,0	0,0,0,0,0,0
chr11:93908804|93926326	exon	Mbtd1	5.77327	0.0111178	NA	NA	NA	NA	-3.58362	0.532917	0,0,0,0,0,0	4,0,0,3,3,0	0,0,0,0,0,0	0,0,0,0,0,0
chr1:25117289|25131401	exon	Adgrb3	4.60364	0.010918	NA	NA	-2.69434	0.539044	-4.44372	0.532917	0,0,0,0,0,0	0,0,0,0,17,0	0,0,0,0,0,0	4,0,0,1,0,0
chr7:144395463|144398261	exon	Shank2	5.01645	0.0108108	NA	NA	-2.09958	0.539044	-4.3807	0.532917	0,0,0,0,0,0	2,0,0,0,2,7	0,0,0,0,0,0	3,0,0,0,0,0
chr8:10413143|10533087	exon	Myo16	5.84659	0.0106541	NA	NA	NA	NA	-3.66636	0.532917	0,0,0,0,0,0	0,0,3,0,5,0	0,0,0,0,0,0	0,0,0,0,0,0
chr2:92221472|92257282	intron	Phf21a	5.91036	0.0104409	NA	NA	NA	NA	-3.74836	0.532917	0,0,0,0,0,0	0,4,0,0,3,0	0,0,0,0,0,0	0,0,0,0,0,0
chr14:14733722|14757431	exon	Slc4a7	5.80331	0.0100198	NA	NA	NA	NA	-3.6151	0.532917	0,0,0,0,0,0	7,1,0,0,3,0	0,0,0,0,0,0	0,0,0,0,0,0
chr13:98855143|98858557	exon	Tnpo1	5.98186	0.00984158	NA	NA	NA	NA	-3.82492	0.532917	0,0,0,0,0,0	0,6,0,0,0,0	0,0,0,0,0,0	0,0,0,0,0,0
chr17:79621306|79628379	intron	Rmdn2	5.98186	0.00984158	NA	NA	NA	NA	-3.82492	0.532917	0,0,0,0,0,0	0,6,0,0,0,0	0,0,0,0,0,0	0,0,0,0,0,0
chr3:158170556|158179864	exon	Lrrc7	5.98186	0.00984158	NA	NA	NA	NA	-3.82492	0.532917	0,0,0,0,0,0	0,6,0,0,0,0	0,0,0,0,0,0	0,0,0,0,0,0
chr5:81688509|81766263	exon	Adgrl3	5.98186	0.00984158	NA	NA	NA	NA	-3.82492	0.532917	0,0,0,0,0,0	0,6,0,0,0,0	0,0,0,0,0,0	0,0,0,0,0,0
chr3:59031546|59068411	exon	Med12l	5.92283	0.00971694	NA	NA	NA	NA	-3.74062	0.532917	0,0,0,0,0,0	0,0,6,0,1,0	0,0,0,0,0,0	0,0,0,0,0,0
chr12:5885572|5937017	intergenic_region	n/a	5.88255	0.00967217	NA	NA	NA	NA	-3.71014	0.532917	0,0,0,0,0,0	4,3,0,0,2,0	0,0,0,0,0,0	0,0,0,0,0,0
chr1:43802532|43807377	intron	Uxs1	5.99074	0.00967217	NA	NA	NA	NA	-3.82279	0.532917	0,0,0,0,0,0	0,0,1,0,0,5	0,0,0,0,0,0	0,0,0,0,0,0
chr9:67558679|67559703	intron	Tln2	5.8461	0.00958008	NA	NA	NA	NA	-3.66268	0.532917	0,0,0,0,0,0	0,0,1,0,8,0	0,0,0,0,0,0	0,0,0,0,0,0
chr6:87255783|87288839	exon	Antxr1	5.10166	0.00951062	NA	NA	-2.28915	0.539044	-4.42112	0.532917	0,0,0,0,0,0	3,0,0,0,0,8	0,0,0,0,0,0	0,0,0,0,2,0
chr14:40820615|40874239	exon	Sh2d4b	5.99833	0.00948493	NA	NA	NA	NA	-3.83812	0.532917	0,0,0,0,0,0	0,4,0,0,0,2	0,0,0,0,0,0	0,0,0,0,0,0
chr11:83484651|83502852	exon	Taf15	6.00651	0.0092905	NA	NA	NA	NA	-3.84468	0.532917	0,0,0,0,0,0	0,3,0,0,0,3	0,0,0,0,0,0	0,0,0,0,0,0
chr8:112781523|112815607	exon	Cntnap4	5.84227	0.00921911	NA	NA	NA	NA	-3.64639	0.532917	0,0,0,0,0,0	4,0,0,6,0,0	0,0,0,0,0,0	0,0,0,0,0,0
chr8:83319414|83331258	exon	Elmod2	5.88078	0.00921911	NA	NA	NA	NA	-3.70482	0.532917	0,0,0,0,0,0	2,2,0,0,5,0	0,0,0,0,0,0	0,0,0,0,0,0
chr4:11227120|11231723	exon	Ints8	6.01466	0.00909704	NA	NA	NA	NA	-3.85122	0.532917	0,0,0,0,0,0	0,2,0,0,0,4	0,0,0,0,0,0	0,0,0,0,0,0
chr13:104035587|104079029	intron	Nln	5.77266	0.00904984	NA	NA	NA	NA	-3.5606	0.532917	0,0,0,0,0,0	14,0,0,0,0,0	0,0,0,0,0,0	0,0,0,0,0,0
chr1:133625848|133627270	exon	Zc3h11a	6.03075	0.00873228	NA	NA	NA	NA	-3.86424	0.532917	0,0,0,0,0,0	0,0,0,0,0,6	0,0,0,0,0,0	0,0,0,0,0,0
chr1:24042949|24057505	intron	Fam135a	6.03075	0.00873228	NA	NA	NA	NA	-3.86424	0.532917	0,0,0,0,0,0	0,0,0,0,0,6	0,0,0,0,0,0	0,0,0,0,0,0
chr1:83880793|83943542	intergenic_region	n/a	6.03075	0.00873228	NA	NA	NA	NA	-3.86424	0.532917	0,0,0,0,0,0	0,0,0,0,0,6	0,0,0,0,0,0	0,0,0,0,0,0
chr10:45589481|45590372	exon	Hace1	6.03075	0.00873228	NA	NA	NA	NA	-3.86424	0.532917	0,0,0,0,0,0	0,0,0,0,0,6	0,0,0,0,0,0	0,0,0,0,0,0
chr11:61245184|61245738	exon	Aldh3a2	6.03075	0.00873228	NA	NA	NA	NA	-3.86424	0.532917	0,0,0,0,0,0	0,0,0,0,0,6	0,0,0,0,0,0	0,0,0,0,0,0
chr11:72867922|72881377	exon	Zzef1	6.03075	0.00873228	NA	NA	NA	NA	-3.86424	0.532917	0,0,0,0,0,0	0,0,0,0,0,6	0,0,0,0,0,0	0,0,0,0,0,0
chr11:94082760|94089655	exon	Spag9	6.03075	0.00873228	NA	NA	NA	NA	-3.86424	0.532917	0,0,0,0,0,0	0,0,0,0,0,6	0,0,0,0,0,0	0,0,0,0,0,0
chr12:55738211|55795776	exon	Ralgapa1	6.03075	0.00873228	NA	NA	NA	NA	-3.86424	0.532917	0,0,0,0,0,0	0,0,0,0,0,6	0,0,0,0,0,0	0,0,0,0,0,0
chr12:58959169|58959452	exon	Sec23a	6.03075	0.00873228	NA	NA	NA	NA	-3.86424	0.532917	0,0,0,0,0,0	0,0,0,0,0,6	0,0,0,0,0,0	0,0,0,0,0,0
chr13:63542165|63548185	exon	Ptch1	6.03075	0.00873228	NA	NA	NA	NA	-3.86424	0.532917	0,0,0,0,0,0	0,0,0,0,0,6	0,0,0,0,0,0	0,0,0,0,0,0
chr14:31347658|31357251	intron	Capn7	6.03075	0.00873228	NA	NA	NA	NA	-3.86424	0.532917	0,0,0,0,0,0	0,0,0,0,0,6	0,0,0,0,0,0	0,0,0,0,0,0
chr17:5040580|5049352	intron	Arid1b	6.03075	0.00873228	NA	NA	NA	NA	-3.86424	0.532917	0,0,0,0,0,0	0,0,0,0,0,6	0,0,0,0,0,0	0,0,0,0,0,0
chr17:56601030|56601366	intron	Safb	6.03075	0.00873228	NA	NA	NA	NA	-3.86424	0.532917	0,0,0,0,0,0	0,0,0,0,0,6	0,0,0,0,0,0	0,0,0,0,0,0
chr18:36600766|36611887	exon	Ankhd1	6.03075	0.00873228	NA	NA	NA	NA	-3.86424	0.532917	0,0,0,0,0,0	0,0,0,0,0,6	0,0,0,0,0,0	0,0,0,0,0,0
chr19:4692452|4714310	intergenic_region	Gm960	6.03075	0.00873228	NA	NA	NA	NA	-3.86424	0.532917	0,0,0,0,0,0	0,0,0,0,0,6	0,0,0,0,0,0	0,0,0,0,0,0
chr2:54857795|54857965	exon	Galnt13	6.03075	0.00873228	NA	NA	NA	NA	-3.86424	0.532917	0,0,0,0,0,0	0,0,0,0,0,6	0,0,0,0,0,0	0,0,0,0,0,0
chr2:91562754|91564448	exon	Ckap5	6.03075	0.00873228	NA	NA	NA	NA	-3.86424	0.532917	0,0,0,0,0,0	0,0,0,0,0,6	0,0,0,0,0,0	0,0,0,0,0,0
chr3:90154469|90154690	exon	Nup210l	6.03075	0.00873228	NA	NA	NA	NA	-3.86424	0.532917	0,0,0,0,0,0	0,0,0,0,0,6	0,0,0,0,0,0	0,0,0,0,0,0
chr4:59514274|59517755	exon	Ptbp3	6.03075	0.00873228	NA	NA	NA	NA	-3.86424	0.532917	0,0,0,0,0,0	0,0,0,0,0,6	0,0,0,0,0,0	0,0,0,0,0,0
chr5:32868821|32877153	exon	Depdc5	6.03075	0.00873228	NA	NA	NA	NA	-3.86424	0.532917	0,0,0,0,0,0	0,0,0,0,0,6	0,0,0,0,0,0	0,0,0,0,0,0
chr5:96543233|96545083	exon	Fras1	6.03075	0.00873228	NA	NA	NA	NA	-3.86424	0.532917	0,0,0,0,0,0	0,0,0,0,0,6	0,0,0,0,0,0	0,0,0,0,0,0
chr6:139992923|140028558	intron	Plcz1	6.03075	0.00873228	NA	NA	NA	NA	-3.86424	0.532917	0,0,0,0,0,0	0,0,0,0,0,6	0,0,0,0,0,0	0,0,0,0,0,0
chr6:39614132|39666349	exon	Braf	6.03075	0.00873228	NA	NA	NA	NA	-3.86424	0.532917	0,0,0,0,0,0	0,0,0,0,0,6	0,0,0,0,0,0	0,0,0,0,0,0
chr7:76318080|76385516	exon	Agbl1	6.03075	0.00873228	NA	NA	NA	NA	-3.86424	0.532917	0,0,0,0,0,0	0,0,0,0,0,6	0,0,0,0,0,0	0,0,0,0,0,0
chr8:48674410|48865059	intergenic_region	Tenm3	6.03075	0.00873228	NA	NA	NA	NA	-3.86424	0.532917	0,0,0,0,0,0	0,0,0,0,0,6	0,0,0,0,0,0	0,0,0,0,0,0
chr9:98990915|99001762	exon	Faim	6.03075	0.00873228	NA	NA	NA	NA	-3.86424	0.532917	0,0,0,0,0,0	0,0,0,0,0,6	0,0,0,0,0,0	0,0,0,0,0,0
chrX:13284178|13286166	exon	Ddx3x	6.03075	0.00873228	NA	NA	NA	NA	-3.86424	0.532917	0,0,0,0,0,0	0,0,0,0,0,6	0,0,0,0,0,0	0,0,0,0,0,0
chr16:12084530|12085423	intron	Shisa9	6.00512	0.00837019	NA	NA	NA	NA	-3.83604	0.532917	0,0,0,0,0,0	1,0,0,0,1,5	0,0,0,0,0,0	0,0,0,0,0,0
chr10:82383763|82400986	intergenic_region	n/a	5.86762	0.00828829	NA	NA	NA	NA	-3.67828	0.532917	0,0,0,0,0,0	1,0,0,0,9,0	0,0,0,0,0,0	0,0,0,0,0,0
chr3:94519048|94531271	exon	Snx27	5.92864	0.0082466	NA	NA	NA	NA	-3.73897	0.532917	0,0,0,0,0,0	4,0,5,0,0,0	0,0,0,0,0,0	0,0,0,0,0,0
chr11:74981852|74990215	exon	Smg6	5.90586	0.00795023	NA	NA	NA	NA	-3.71347	0.532917	0,0,0,0,0,0	0,0,0,6,3,0	0,0,0,0,0,0	0,0,0,0,0,0
chr1:5143750|5150061	exon	Atp6v1h	5.99326	0.00787947	NA	NA	NA	NA	-3.80813	0.532917	0,0,0,0,0,0	0,0,7,0,0,0	0,0,0,0,0,0	0,0,0,0,0,0
chr1:64861187|64922482	exon	Plekhm3	5.99326	0.00787947	NA	NA	NA	NA	-3.80813	0.532917	0,0,0,0,0,0	0,0,7,0,0,0	0,0,0,0,0,0	0,0,0,0,0,0
chr12:59147852|59154478	exon	Mia2	5.99326	0.00787947	NA	NA	NA	NA	-3.80813	0.532917	0,0,0,0,0,0	0,0,7,0,0,0	0,0,0,0,0,0	0,0,0,0,0,0
chr15:76329366|76329646	exon	Exosc4	5.99326	0.00787947	NA	NA	NA	NA	-3.80813	0.532917	0,0,0,0,0,0	0,0,7,0,0,0	0,0,0,0,0,0	0,0,0,0,0,0
chr7:59507339|59563105	intron	Snhg14	5.99326	0.00787947	NA	NA	NA	NA	-3.80813	0.532917	0,0,0,0,0,0	0,0,7,0,0,0	0,0,0,0,0,0	0,0,0,0,0,0
chr10:78228779|78231535	exon	Trappc10	5.96269	0.00763433	NA	NA	NA	NA	-3.77519	0.532917	0,0,0,0,0,0	0,0,4,2,2,0	0,0,0,0,0,0	0,0,0,0,0,0
chr13:103854819|103889285	exon	Erbin	5.88226	0.0073161	NA	NA	NA	NA	-3.67566	0.532917	0,0,0,0,0,0	8,0,0,4,0,0	0,0,0,0,0,0	0,0,0,0,0,0
chr3:116618256|116627167	exon	Sass6	5.94435	0.00724102	NA	NA	NA	NA	-3.75849	0.532917	0,0,0,0,0,0	0,1,0,3,5,0	0,0,0,0,0,0	0,0,0,0,0,0
chr11:84214158|84215972	exon	Acaca	5.9193	0.00701747	NA	NA	NA	NA	-3.72812	0.532917	0,0,0,0,0,0	0,0,0,0,10,0	0,0,0,0,0,0	0,0,0,0,0,0
chr8:85540308|85553410	exon	Dnaja2	5.9193	0.00701747	NA	NA	NA	NA	-3.72812	0.532917	0,0,0,0,0,0	0,0,0,0,10,0	0,0,0,0,0,0	0,0,0,0,0,0
chr4:151813887|151835883	intron	Camta1	6.04006	0.00688959	NA	NA	NA	NA	-3.8671	0.532917	0,0,0,0,0,0	3,0,0,0,0,5	0,0,0,0,0,0	0,0,0,0,0,0
chr15:39292102|39306103	intron	Rims2	9.00336	0.00683705	NA	NA	NA	NA	-6.81179	0.00182531	0,0,0,0,0,0	149,0,0,0,0,0	0,0,0,0,0,0	0,0,0,0,0,0
chr4:99222873|99224550	exon	Atg4c	5.89884	0.00680961	NA	NA	NA	NA	-3.69642	0.532917	0,0,0,0,0,0	6,0,0,0,6,0	0,0,0,0,0,0	0,0,0,0,0,0
chr4:119278934|119285142	exon	Ybx1	5.96956	0.00652767	NA	NA	NA	NA	-3.77171	0.532917	0,0,0,0,0,0	0,0,0,9,0,0	0,0,0,0,0,0	0,0,0,0,0,0
chr5:73294285|73310426	exon	Ociad1	6.09175	0.00606882	NA	NA	NA	NA	-3.91838	0.532917	0,0,0,0,0,0	0,0,0,2,0,5	0,0,0,0,0,0	0,0,0,0,0,0
chr5:137633572|137634249	exon	Lrch4	6.10945	0.0059759	NA	NA	NA	NA	-3.93913	0.532917	0,0,0,0,0,0	1,0,0,0,0,6	0,0,0,0,0,0	0,0,0,0,0,0
chr7:102128944|102130082	exon	Nup98	6.10945	0.0059759	NA	NA	NA	NA	-3.93913	0.532917	0,0,0,0,0,0	1,0,0,0,0,6	0,0,0,0,0,0	0,0,0,0,0,0
chr12:66716603|66797802	exon	Mdga2	5.93138	0.00590242	NA	NA	NA	NA	-3.71971	0.532917	0,0,0,0,0,0	9,0,0,2,2,0	0,0,0,0,0,0	0,0,0,0,0,0
chr1:181674370|181698171	intergenic_region	n/a	6.01673	0.00565656	NA	NA	NA	NA	-3.8183	0.532917	0,0,0,0,0,0	0,0,1,8,0,0	0,0,0,0,0,0	0,0,0,0,0,0
chr2:131282592|131287597	exon	Pank2	6.07596	0.00563442	NA	NA	NA	NA	-3.90042	0.532917	0,0,0,0,0,0	0,0,0,0,4,4	0,0,0,0,0,0	0,0,0,0,0,0
chr15:34355563|34410236	exon	Matn2	6.07597	0.00547148	NA	NA	NA	NA	-3.88544	0.532917	0,0,0,0,0,0	1,0,7,0,0,0	0,0,0,0,0,0	0,0,0,0,0,0
chr2:156161568|156164923	exon	Rbm39	5.68701	0.00544038	NA	NA	-1.1113	0.539044	-4.22461	0.532917	0,0,0,0,0,0	0,0,8,2,0,0	0,0,0,0,0,0	0,0,0,1,0,0
chr11:5972217|5981114	exon	Camk2b	5.61854	0.00518475	NA	NA	-1.27112	0.539044	-4.22781	0.532917	0,0,0,0,0,0	3,2,2,0,6,0	0,0,0,0,0,0	0,0,1,0,0,0
chr17:25110227|25111184	exon	Telo2	6.10365	0.0051481	NA	NA	NA	NA	-3.92835	0.532917	0,0,0,0,0,0	1,4,1,2,0,0	0,0,0,0,0,0	0,0,0,0,0,0
chr9:60482423|60545886	intergenic_region	Thsd4	6.05501	0.00514044	NA	NA	NA	NA	-3.863	0.532917	0,0,0,0,0,0	0,0,4,0,5,0	0,0,0,0,0,0	0,0,0,0,0,0
chr10:115423384|115430754	exon	Zfc3h1	6.14344	0.00503257	NA	NA	NA	NA	-3.97429	0.532917	0,0,0,0,0,0	0,5,2,0,0,0	0,0,0,0,0,0	0,0,0,0,0,0
chr5:121879815|121884823	exon	Cux2	6.15358	0.0050141	NA	NA	NA	NA	-3.98213	0.532917	0,0,0,0,0,0	0,0,0,0,1,6	0,0,0,0,0,0	0,0,0,0,0,0
chr5:65202560|65206535	exon	Wdr19	6.09608	0.00497207	NA	NA	NA	NA	-3.9037	0.532917	0,0,0,0,0,0	0,0,6,2,0,0	0,0,0,0,0,0	0,0,0,0,0,0
chr12:88371695|88402176	exon	Adck1	6.00849	0.0048947	NA	NA	NA	NA	-3.80094	0.532917	0,0,0,0,0,0	6,0,1,2,3,0	0,0,0,0,0,0	0,0,0,0,0,0
chr14:74364417|74384646	intergenic_region	4933402J15Rik	6.05467	0.00461334	NA	NA	NA	NA	-3.84977	0.532917	0,0,0,0,0,0	1,0,0,9,0,0	0,0,0,0,0,0	0,0,0,0,0,0
chr15:32347220|32351512	intron	Sema5a	6.09784	0.00457563	NA	NA	NA	NA	-3.91733	0.532917	0,0,0,0,0,0	0,3,0,1,5,0	0,0,0,0,0,0	0,0,0,0,0,0
chr9:112177658|112187766	exon	Arpp21	6.14007	0.00428185	NA	NA	NA	NA	-3.94701	0.532917	0,0,0,0,0,0	0,0,7,1,0,0	0,0,0,0,0,0	0,0,0,0,0,0
chr9:77173959|77190737	exon	Mlip	6.05438	0.00422234	NA	NA	NA	NA	-3.85387	0.532917	0,0,0,0,0,0	0,0,0,0,11,0	0,0,0,0,0,0	0,0,0,0,0,0
chr11:100590887|100596240	exon	Dnajc7	6.19982	0.00418534	NA	NA	NA	NA	-4.03615	0.532917	0,0,0,0,0,0	0,7,0,0,0,0	0,0,0,0,0,0	0,0,0,0,0,0
chr19:36862086|36872588	exon	Tnks2	6.19982	0.00418534	NA	NA	NA	NA	-4.03615	0.532917	0,0,0,0,0,0	0,7,0,0,0,0	0,0,0,0,0,0	0,0,0,0,0,0
chr12:65053971|65056519	exon	Prpf39	6.17496	0.00406986	NA	NA	NA	NA	-3.99832	0.532917	0,0,0,0,0,0	0,0,0,0,3,5	0,0,0,0,0,0	0,0,0,0,0,0
chr15:59454980|59455466	intron	Nsmce2	6.03834	0.00396311	NA	NA	NA	NA	-3.81759	0.532917	0,0,0,0,0,0	10,0,0,3,1,0	0,0,0,0,0,0	0,0,0,0,0,0
chr12:85110707|85119344	intergenic_region	Dlst	6.18278	0.00368407	NA	NA	NA	NA	-3.98917	0.532917	0,0,0,0,0,0	0,0,8,0,0,0	0,0,0,0,0,0	0,0,0,0,0,0
chr2:53159558|53188527	intron	Prpf40a	6.18278	0.00368407	NA	NA	NA	NA	-3.98917	0.532917	0,0,0,0,0,0	0,0,8,0,0,0	0,0,0,0,0,0	0,0,0,0,0,0
chr4:132550386|132553672	exon	Dnajc8	6.18278	0.00368407	NA	NA	NA	NA	-3.98917	0.532917	0,0,0,0,0,0	0,0,8,0,0,0	0,0,0,0,0,0	0,0,0,0,0,0
chr14:57430538|57481511	exon	Ift88	5.78709	0.00362034	NA	NA	-1.27112	0.539044	-4.42055	0.532917	0,0,0,0,0,0	0,0,0,0,0,9	0,0,0,0,0,0	0,0,1,0,0,0
chr1:37372311|37377671	exon	Inpp4a	6.11923	0.00362034	NA	NA	NA	NA	-3.91229	0.532917	0,0,0,0,0,0	0,0,0,10,0,0	0,0,0,0,0,0	0,0,0,0,0,0
chr10:62286348|62290393	exon	Hk1	6.13441	0.00357268	NA	NA	NA	NA	-3.93241	0.532917	0,0,0,0,0,0	1,0,0,8,0,1	0,0,0,0,0,0	0,0,0,0,0,0
chr1:195017475|195024406	exon	A330023F24Rik	6.24834	0.00357268	NA	NA	NA	NA	-4.0757	0.532917	0,0,0,0,0,0	0,0,0,0,0,7	0,0,0,0,0,0	0,0,0,0,0,0
chr13:100050945|100053118	exon	Bdp1	6.24834	0.00357268	NA	NA	NA	NA	-4.0757	0.532917	0,0,0,0,0,0	0,0,0,0,0,7	0,0,0,0,0,0	0,0,0,0,0,0
chr14:14013073|14015720	intron	Atxn7	6.24834	0.00357268	NA	NA	NA	NA	-4.0757	0.532917	0,0,0,0,0,0	0,0,0,0,0,7	0,0,0,0,0,0	0,0,0,0,0,0
chr16:40140341|40278101	intron	Lsamp	6.24834	0.00357268	NA	NA	NA	NA	-4.0757	0.532917	0,0,0,0,0,0	0,0,0,0,0,7	0,0,0,0,0,0	0,0,0,0,0,0
chr16:49908712|49911023	intron	Cd47	6.24834	0.00357268	NA	NA	NA	NA	-4.0757	0.532917	0,0,0,0,0,0	0,0,0,0,0,7	0,0,0,0,0,0	0,0,0,0,0,0
chr19:16740763|16744957	exon	Vps13a	6.24834	0.00357268	NA	NA	NA	NA	-4.0757	0.532917	0,0,0,0,0,0	0,0,0,0,0,7	0,0,0,0,0,0	0,0,0,0,0,0
chr19:4352268|4394892	exon	Kdm2a	6.24834	0.00357268	NA	NA	NA	NA	-4.0757	0.532917	0,0,0,0,0,0	0,0,0,0,0,7	0,0,0,0,0,0	0,0,0,0,0,0
chr2:142133417|142217661	intron	Macrod2	6.24834	0.00357268	NA	NA	NA	NA	-4.0757	0.532917	0,0,0,0,0,0	0,0,0,0,0,7	0,0,0,0,0,0	0,0,0,0,0,0
chr2:29795406|29797131	exon	Coq4	6.24834	0.00357268	NA	NA	NA	NA	-4.0757	0.532917	0,0,0,0,0,0	0,0,0,0,0,7	0,0,0,0,0,0	0,0,0,0,0,0
chr3:55535738|55538236	exon	Dclk1	6.24834	0.00357268	NA	NA	NA	NA	-4.0757	0.532917	0,0,0,0,0,0	0,0,0,0,0,7	0,0,0,0,0,0	0,0,0,0,0,0
chr7:45492912|45493290	exon	Nucb1	6.24834	0.00357268	NA	NA	NA	NA	-4.0757	0.532917	0,0,0,0,0,0	0,0,0,0,0,7	0,0,0,0,0,0	0,0,0,0,0,0
chr7:92614352|92624087	exon	Ankrd42	6.24834	0.00357268	NA	NA	NA	NA	-4.0757	0.532917	0,0,0,0,0,0	0,0,0,0,0,7	0,0,0,0,0,0	0,0,0,0,0,0
chr5:71006107|71034793	exon	Gabra2	6.19596	0.00331991	NA	NA	NA	NA	-4.01151	0.532917	0,0,0,0,0,0	5,0,0,0,0,5	0,0,0,0,0,0	0,0,0,0,0,0
chr12:111785272|111785502	exon	Klc1	4.72646	0.00312864	NA	NA	-3.24427	0.539044	-4.91334	0.532917	0,0,0,0,0,0	0,0,0,0,9,8	0,0,0,0,0,0	0,2,0,0,3,0
chr8:106078604|106096336	exon	Nfatc3	5.21198	0.00306035	NA	NA	-2.28115	0.539044	-4.66596	0.532917	0,0,0,0,0,0	3,0,7,0,0,4	0,0,0,0,0,0	0,3,0,0,0,0
chr13:9621879|9628103	exon	Dip2c	5.74274	0.00292489	NA	NA	-1.41475	0.539044	-4.4225	0.532917	0,0,0,0,0,0	5,7,0,0,1,0	0,0,0,0,0,0	0,0,0,0,0,1
chr13:18739442|18782721	exon	Vps41	6.20001	0.00284649	NA	NA	NA	NA	-4.01344	0.532917	0,0,0,0,0,0	0,3,0,0,7,0	0,0,0,0,0,0	0,0,0,0,0,0
chr5:65631713|65637902	exon	Pds5a	6.28909	0.0025072	NA	NA	NA	NA	-4.10859	0.532917	0,0,0,0,0,0	0,4,4,0,0,0	0,0,0,0,0,0	0,0,0,0,0,0
chr7:59667850|59698803	exon	Snhg14	6.1782	0.00246551	NA	NA	NA	NA	-3.9702	0.532917	0,0,0,0,0,0	0,0,0,0,12,0	0,0,0,0,0,0	0,0,0,0,0,0
chr7:28771811|28778990	exon	Sirt2	6.35462	0.00200155	NA	NA	NA	NA	-4.17679	0.532917	0,0,0,0,0,0	0,0,0,0,1,7	0,0,0,0,0,0	0,0,0,0,0,0
chr15:102501834|102502424	exon	Map3k12	6.38861	0.00169338	NA	NA	NA	NA	-4.21871	0.532917	0,0,0,0,0,0	0,8,0,0,0,0	0,0,0,0,0,0	0,0,0,0,0,0
chr16:40115630|40126113	intron	Lsamp	6.38861	0.00169338	NA	NA	NA	NA	-4.21871	0.532917	0,0,0,0,0,0	0,8,0,0,0,0	0,0,0,0,0,0	0,0,0,0,0,0
chr7:127594607|127595967	exon	Rnf40	6.38214	0.00165062	NA	NA	NA	NA	-4.20052	0.532917	0,0,0,0,0,0	2,0,0,0,0,7	0,0,0,0,0,0	0,0,0,0,0,0
chr17:47372427|47376042	exon	Mrps10	6.40734	0.00158421	NA	NA	NA	NA	-4.22716	0.532917	0,0,0,0,0,0	0,0,1,0,0,7	0,0,0,0,0,0	0,0,0,0,0,0
chr12:101042455|101044659	exon	Ppp4r3a	6.3306	0.0015593	NA	NA	NA	NA	-4.12852	0.532917	0,0,0,0,0,0	6,0,2,1,0,3	0,0,0,0,0,0	0,0,0,0,0,0
chr7:59391831|59512555	intron	Snhg14	6.29198	0.00146853	NA	NA	NA	NA	-4.07797	0.532917	0,0,0,0,0,0	0,0,0,0,13,0	0,0,0,0,0,0	0,0,0,0,0,0
chr3:36869998|36877738	exon	4932438A13Rik	6.43098	0.00143872	NA	NA	NA	NA	-4.25335	0.532917	0,0,0,0,0,0	0,1,0,0,0,7	0,0,0,0,0,0	0,0,0,0,0,0
chr8:3505738|3505943	exon	Mcoln1	6.43098	0.00143872	NA	NA	NA	NA	-4.25335	0.532917	0,0,0,0,0,0	0,1,0,0,0,7	0,0,0,0,0,0	0,0,0,0,0,0
chr14:31038933|31054255	exon	Pbrm1	6.43695	0.00140666	NA	NA	NA	NA	-4.25824	0.532917	0,0,0,0,0,0	0,0,0,0,0,8	0,0,0,0,0,0	0,0,0,0,0,0
chr4:130255356|130260812	exon	Serinc2	6.43695	0.00140666	NA	NA	NA	NA	-4.25824	0.532917	0,0,0,0,0,0	0,0,0,0,0,8	0,0,0,0,0,0	0,0,0,0,0,0
chr4:86805495|86807560	exon	Dennd4c	6.43695	0.00140666	NA	NA	NA	NA	-4.25824	0.532917	0,0,0,0,0,0	0,0,0,0,0,8	0,0,0,0,0,0	0,0,0,0,0,0
chr7:118193450|118195931	exon	Smg1	6.36071	0.00139465	NA	NA	NA	NA	-4.16823	0.532917	0,0,0,0,0,0	6,5,0,1,0,0	0,0,0,0,0,0	0,0,0,0,0,0
chr15:71621596|71622097	intron	Fam135b	6.44979	0.000977792	NA	NA	NA	NA	-4.24643	0.532917	0,0,0,0,0,0	3,0,6,0,0,2	0,0,0,0,0,0	0,0,0,0,0,0
chr4:120976951|121005982	intron	Smap2	6.49051	0.000970031	NA	NA	NA	NA	-4.30209	0.532917	0,0,0,0,0,0	0,0,2,1,0,6	0,0,0,0,0,0	0,0,0,0,0,0
chr4:46083544|46097078	exon	Tmod1	6.50113	0.000922161	NA	NA	NA	NA	-4.32376	0.532917	0,0,0,0,0,0	0,8,0,1,0,0	0,0,0,0,0,0	0,0,0,0,0,0
chr5:134516081|134518031	exon	Clip2	6.3444	0.000898959	NA	NA	NA	NA	-4.09126	0.532917	0,0,0,0,0,0	21,0,0,0,0,0	0,0,0,0,0,0	0,0,0,0,0,0
chr7:59708818|59905249	exon	Snhg14	6.3444	0.000898959	NA	NA	NA	NA	-4.09126	0.532917	0,0,0,0,0,0	21,0,0,0,0,0	0,0,0,0,0,0	0,0,0,0,0,0
chr4:128480107|128493460	exon	Csmd2	6.44932	0.000821971	NA	NA	NA	NA	-4.2303	0.532917	0,0,0,0,0,0	0,0,2,10,0,0	0,0,0,0,0,0	0,0,0,0,0,0
chr3:68914612|68918625	exon	Ift80	6.49844	0.000738297	NA	NA	NA	NA	-4.28911	0.532917	0,0,0,0,0,0	0,0,8,0,3,0	0,0,0,0,0,0	0,0,0,0,0,0
chr18:9718910|9720971	intron	Colec12	6.55642	0.000722675	NA	NA	NA	NA	-4.38058	0.532917	0,0,0,0,0,0	0,9,0,0,0,0	0,0,0,0,0,0	0,0,0,0,0,0
chr5:107603821|107633131	exon	Rpap2	6.55642	0.000722675	NA	NA	NA	NA	-4.38058	0.532917	0,0,0,0,0,0	0,9,0,0,0,0	0,0,0,0,0,0	0,0,0,0,0,0
chr8:67696902|67720953	exon	Psd3	6.59967	0.000602621	NA	NA	NA	NA	-4.41616	0.532917	0,0,0,0,0,0	0,1,0,0,0,8	0,0,0,0,0,0	0,0,0,0,0,0
chr4:55007352|55014847	intron	Zfp462	6.60499	0.000589451	NA	NA	NA	NA	-4.42055	0.532917	0,0,0,0,0,0	0,0,0,0,0,9	0,0,0,0,0,0	0,0,0,0,0,0
chr5:100036862|100037981	exon	Hnrnpdl	6.60499	0.000589451	NA	NA	NA	NA	-4.42055	0.532917	0,0,0,0,0,0	0,0,0,0,0,9	0,0,0,0,0,0	0,0,0,0,0,0
chr7:132864963|132880881	exon	Abraxas2	6.60499	0.000589451	NA	NA	NA	NA	-4.42055	0.532917	0,0,0,0,0,0	0,0,0,0,0,9	0,0,0,0,0,0	0,0,0,0,0,0
chr9:104167414|104174526	exon	Dnajc13	6.60499	0.000589451	NA	NA	NA	NA	-4.42055	0.532917	0,0,0,0,0,0	0,0,0,0,0,9	0,0,0,0,0,0	0,0,0,0,0,0
chr14:101917631|101918704	exon	Lmo7	6.64417	0.000430358	NA	NA	NA	NA	-4.46311	0.532917	0,0,0,0,0,0	0,9,0,0,1,0	0,0,0,0,0,0	0,0,0,0,0,0
chr12:41628764|41703757	exon	Immp2l	5.8287	0.000384005	NA	NA	-1.68193	0.539044	-4.80819	0.532917	0,0,0,0,0,0	11,0,7,4,0,0	0,0,0,0,0,0	2,0,0,0,0,0
chr11:104818616|104832197	intron	Mir684-1	6.66713	0.000350105	NA	NA	NA	NA	-4.4716	0.532917	0,0,0,0,0,0	4,0,0,0,0,8	0,0,0,0,0,0	0,0,0,0,0,0
chr9:73525952|73546061	exon	Unc13c	6.73156	0.000278094	NA	NA	NA	NA	-4.54109	0.532917	0,0,0,0,0,0	0,0,1,0,0,9	0,0,0,0,0,0	0,0,0,0,0,0
chr14:99136453|99150741	exon	Pibf1	6.75524	0.000247458	NA	NA	NA	NA	-4.56616	0.532917	0,0,0,0,0,0	0,0,0,0,0,10	0,0,0,0,0,0	0,0,0,0,0,0
chr11:78626577|78644974	intron	Nlk	6.71064	0.000225099	NA	NA	NA	NA	-4.48898	0.532917	0,0,0,0,0,0	0,0,7,6,0,0	0,0,0,0,0,0	0,0,0,0,0,0
4643	Overlap between RC and EXT
3925	RC
4269	EXT
12837	Total

### Sheet: Total cell-enriched
circ_id	circ_type	gene_id	logFC(TcRC_ScRC)	FDR(TcRC_ScRC)	logFC(TcEXT_ScEXT)	FDR(TcEXT_ScEXT)	logFC(TcRC_TcEXT)	FDR(TcRC_TcEXT)	logFC(ScRC_ScEXT)	FDR(ScRC_ScEXT)	ScEXT11,ScEXT12,ScEXT21,ScEXT22,ScEXT31,ScEXT32	ScRC11,ScRC12,ScRC21,ScRC22,ScRC31,ScRC32	TcEXT11,TcEXT12,TcEXT21,TcEXT22,TcEXT31,TcEXT32	TcRC11,TcRC12,TcRC21,TcRC22,TcRC31,TcRC32
chr1:22533399|22538623	exon	Rims1	-3.6718	2.47178e-05	-3.18921	0.00199571	0.111766	0.902472	0.526065	0.800768	3,0,9,6,0,0	4,4,0,3,0,0	400,361,246,238,119,138	321,198,235,322,108,157
chr1:22533399|22596584	exon	Rims1	-6.92558	0.00940913	-2.04539	0.252604	0.311518	0.743029	3.02876	0.532917	3,3,0,0,0,0	0,0,0,0,0,0	56,26,6,96,17,22	51,29,19,31,4,35
chr1:43780065|43807377	exon	Uxs1	-6.68131	0.0186788	9.28484	1.90797e-10	-7.53743	0.460355	6.8556	0.00163538	0,174,0,0,0,0	0,0,0,0,0,0	0,0,0,0,0,0	105,57,0,0,0,0
chr12:85028770|85034034	exon	Ylpm1	-6.96349	0.00844219	-2.30542	0.265205	-0.492988	0.570994	2.08511	0.532917	0,0,0,3,0,0	0,0,0,0,0,0	34,23,15,34,5,17	32,33,32,49,11,17
chr14:54662168|54667161	exon	Acin1	-3.09829	0.00700753	-3.81904	0.00497765	0.227781	0.796513	-0.48072	0.886496	0,0,0,5,0,0	5,1,1,0,0,0	113,111,62,169,52,92	104,97,57,140,41,63
chr14:54662168|54679352	exon	Acin1	-2.00205	0.267116	-6.68039	0.0385743	0.284281	0.788736	-2.09419	0.532917	0,0,0,0,0,0	4,0,0,0,0,0	68,20,17,26,2,12	44,20,10,11,11,15
chr15:78671856|78674740	exon	Elfn2	-3.36575	0.0522219	-7.09134	0.0165782	-0.316547	0.734544	-2.17709	0.532917	0,0,0,0,0,0	0,1,0,1,0,0	70,31,26,55,7,9	71,37,56,0,24,28
chr15:82825231|82857284	exon	Tcf20	-5.08452	3.89027e-05	-3.46829	0.0114032	-0.141412	0.881438	1.4027	0.608762	0,0,0,6,0,0	2,0,0,0,0,0	98,88,69,194,67,52	135,139,115,128,31,60
chr15:82851513|82857284	exon	Tcf20	-4.39388	1.11531e-06	-4.29221	9.18663e-05	0.00443035	0.996283	0.122719	0.969067	0,0,6,2,0,0	0,0,0,3,4,0	290,290,304,310,117,152	107,350,299,321,86,199
chr15:89543100|89549882	exon	Shank3	-4.01758	0.00554095	-2.86621	0.125734	-0.359507	0.66753	0.87776	0.787051	0,0,0,0,3,0	0,0,2,0,0,0	47,59,39,67,27,42	105,71,84,56,25,21
chr15:98805044|98805224	exon	Ddn	-1.82813	0.244758	-7.23633	0.011446	-0.463769	0.933118	-3.86424	0.532917	0,0,0,0,0,0	0,0,0,0,0,6	0,0,0,0,88,60	0,95,97,0,0,61
chr16:11144001|11144173	intron	Zc3h7a	-7.72364	0.000478825	-7.88019	0.00158544	0.0868168	0.980457	NA	NA	0,0,0,0,0,0	0,0,0,0,0,0	39,40,0,0,110,68	63,46,0,0,69,71
chr16:57391474|57391608	intron	Cmss1	-3.38908	0.0059759	-7.63262	0.00366247	-0.709456	0.539044	-2.55538	0.532917	0,0,0,0,0,0	3,0,0,0,2,0	0,58,83,71,51,9	86,34,50,56,101,57
chr17:46824450|46858698	intergenic_region	Bicral	-6.55806	0.0253346	-2.17117	0.282821	-0.223119	0.841163	2.08511	0.532917	0,0,0,3,0,0	0,0,0,0,0,0	32,21,29,17,9,8	40,19,24,20,5,22
chr18:5705043|5773094	exon	Zeb1	-6.80762	0.0132596	-3.48246	0.241316	-0.539842	0.539044	1.09789	0.532917	0,0,0,1,0,0	0,0,0,0,0,0	26,27,14,21,6,15	62,29,32,20,6,12
chr18:65622984|65625334	exon	Zfp532	-7.5796	0.000908689	-7.59013	0.00421582	-0.0533874	0.961917	NA	NA	0,0,0,0,0,0	0,0,0,0,0,0	62,40,49,59,19,34	75,52,57,50,16,20
chr18:82955524|82957449	exon	Zfp516	-6.6677	0.0193996	-6.04948	0.102788	-0.678655	0.539044	NA	NA	0,0,0,0,0,0	0,0,0,0,0,0	23,21,21,18,2,8	18,47,23,39,7,9
chr19:5801899|5802132	exon	Malat1	-6.43128	0.0333025	-1.75636	0.667159	-4.7782	0.0228165	NA	NA	0,0,0,0,0,0	0,0,0,0,0,0	0,0,0,4,0,0	0,0,0,50,0,59
chr2:113363836|113365829	exon	Fmn1	-3.15871	0.00317722	-3.66877	0.00398677	0.152057	0.871125	-0.474861	0.880139	0,2,0,5,0,0	0,0,0,7,0,0	260,81,100,157,35,85	190,136,107,79,34,77
chr2:169883526|169886459	exon	Tshz2	-5.08703	0.000977861	-3.14114	0.0320796	0.256691	0.772359	1.64129	0.532917	0,0,1,5,0,0	0,0,0,1,0,0	103,66,65,121,36,62	107,76,52,66,25,45
chr4:143131710|143142234	exon	Mir7021	-7.08589	0.00577177	-6.87899	0.0261243	-0.271131	0.785938	NA	NA	0,0,0,0,0,0	0,0,0,0,0,0	25,20,29,47,13,25	37,31,40,31,19,23
chr4:155157370|155160956	exon	Ski	-6.33364	0.0411899	-3.0133	0.260146	-0.294986	0.790793	1.41356	0.532917	1,0,0,0,0,0	0,0,0,0,0,0	14,27,13,16,11,10	11,43,28,6,8,10
chr5:14539410|14540801	exon	Pclo	-5.44147	0.000232851	-2.79939	0.0530167	0.0469625	0.975314	2.26646	0.532917	0,0,0,8,0,0	1,0,0,0,0,0	194,12,88,14,65,56	71,81,103,5,58,68
chr6:77567162|77574832	intron	Ctnna2	-6.43899	0.0327437	-6.43961	0.0580121	-0.066125	0.95787	NA	NA	0,0,0,0,0,0	0,0,0,0,0,0	18,25,28,17,14,13	28,40,21,22,11,0
chr7:37479281|37480849	exon	Zfp536	-6.24664	0.0487906	-6.31393	0.07054	-0.00738396	0.995183	NA	NA	0,0,0,0,0,0	0,0,0,0,0,0	10,25,4,24,14,23	29,17,22,19,12,5
chr7:59377297|59453246	intron	Snhg14	NA	NA	-6.78951	0.031089	7.59915	0.539044	NA	NA	0,0,0,0,0,0	0,0,0,0,0,0	0,0,163,0,0,0	0,0,0,0,0,0
chr7:59406912|59563608	intron	Snhg14	-6.8684	0.0114791	NA	NA	-7.76578	0.539044	NA	NA	0,0,0,0,0,0	0,0,0,0,0,0	0,0,0,0,0,0	0,0,0,0,107,0
chr7:59420903|59616007	intron	Snhg14	-6.47173	0.0308453	NA	NA	-7.35073	0.539044	NA	NA	0,0,0,0,0,0	0,0,0,0,0,0	0,0,0,0,0,0	0,0,0,0,0,94
chr7:59518126|59518674	exon	Snhg14	-7.69497	0.000546584	-6.02182	0.107417	-1.73372	0.764824	NA	NA	0,0,0,0,0,0	0,0,0,0,0,0	0,0,0,0,0,62	240,77,0,19,0,0
chr7:59518126|59589811	intron	Snhg14	-6.78474	0.014439	-7.02713	0.0191366	0.16895	0.992016	NA	NA	0,0,0,0,0,0	0,0,0,0,0,0	0,187,0,0,0,0	0,0,0,0,0,117
chr7:59726511|59905249	exon	Snhg14	NA	NA	-6.89082	0.0254024	7.69702	0.539044	NA	NA	0,0,0,0,0,0	0,0,0,0,0,0	0,170,0,0,0,0	0,0,0,0,0,0
chr7:59746775|59905249	intron	Snhg14	-7.80038	0.0292375	-7.50021	0.00558514	-0.372303	0.982135	NA	NA	0,0,0,0,0,0	0,0,0,0,0,0	262,0,0,0,0,0	0,0,0,369,0,0
chr7:59751839|59772152	exon	Snhg14	NA	NA	-7.62603	0.00384772	8.4409	0.539044	NA	NA	0,0,0,0,0,0	0,0,0,0,0,0	0,0,0,0,197,0	0,0,0,0,0,0
chr7:59751839|59789827	exon	Snhg14	-6.78563	0.0144992	NA	NA	-7.68289	0.539044	NA	NA	0,0,0,0,0,0	0,0,0,0,0,0	0,0,0,0,0,0	0,0,0,0,101,0
chr7:59751839|59794856	exon	Snhg14	NA	NA	-6.85545	0.0272556	7.66224	0.539044	NA	NA	0,0,0,0,0,0	0,0,0,0,0,0	167,0,0,0,0,0	0,0,0,0,0,0
chr7:59764438|59797398	exon	Snhg14	NA	NA	-7.80154	0.00219323	8.61075	0.539044	NA	NA	0,0,0,0,0,0	0,0,0,0,0,0	0,321,0,0,0,0	0,0,0,0,0,0
chr7:59774540|59794856	exon	Snhg14	NA	NA	-7.4992	0.00560106	8.30756	0.539044	NA	NA	0,0,0,0,0,0	0,0,0,0,0,0	0,260,0,0,0,0	0,0,0,0,0,0
chr7:59777074|59789827	exon	Snhg14	NA	NA	-6.73346	0.0351513	7.54247	0.502434	NA	NA	0,0,0,0,0,0	0,0,0,0,0,0	0,3,0,8,99,0	0,0,0,0,0,0
chr7:59777074|59794856	exon	Snhg14	NA	NA	-9.08404	0.0146582	9.8896	0.539044	NA	NA	0,0,0,0,0,0	0,0,0,0,0,0	0,0,315,0,0,318	0,0,0,0,0,0
chr7:59777074|59799940	exon	Snhg14	-7.71668	0.000498952	-4.99648	0.245678	-2.80449	0.539044	NA	NA	0,0,0,0,0,0	0,0,0,0,0,0	0,0,19,31,0,0	0,111,0,24,108,0
chr7:59779600|59879955	exon	Snhg14	-7.33751	0.0031827	NA	NA	-8.21681	0.539044	NA	NA	0,0,0,0,0,0	0,0,0,0,0,0	0,0,0,0,0,0	0,0,210,0,0,0
chr7:97660813|97664766	exon	Rsf1	-3.31544	0.016044	-2.88715	0.108211	-0.280764	0.755141	0.299682	0.934871	2,0,0,2,0,0	3,0,1,0,0,0	38,51,58,50,8,69	74,42,78,84,29,29
chr7:99924296|99955540	exon	Rnf169	-3.98674	0.0015866	-2.03586	0.245714	-0.647925	0.539044	1.6217	0.532917	0,0,1,0,0,4	0,0,0,1,2,0	65,38,57,74,35,34	88,76,78,80,59,61
chr8:79060250|79092066	exon	Zfp827	-2.5857	0.0735493	-4.76098	0.0191366	-0.154552	0.878492	-1.88248	0.532917	0,0,0,1,0,0	0,0,1,1,3,0	43,54,39,90,27,25	58,39,61,76,22,36
chr9:89601042|89603394	exon	Minar1	-6.5465	0.0261387	-2.74863	0.246718	-0.157136	0.893103	1.6818	0.532917	0,0,0,2,0,0	0,0,0,0,0,0	44,0,11,27,14,19	0,13,34,42,14,18
chrX:74035348|74037332	exon	Mecp2	-7.13198	0.00494643	-7.73411	0.00262466	0.534008	0.539044	NA	NA	0,0,0,0,0,0	0,0,0,0,0,0	56,66,62,45,31,28	82,0,34,68,17,6
13	Overlap between RC and EXT
21	RC
12	EXT
46	Total

### Sheet: RC-enriched
circ_id	circ_type	gene_id	logFC(TcRC_ScRC)	FDR(TcRC_ScRC)	logFC(TcEXT_ScEXT)	FDR(TcEXT_ScEXT)	logFC(TcRC_TcEXT)	FDR(TcRC_TcEXT)	logFC(ScRC_ScEXT)	FDR(ScRC_ScEXT)	ScEXT11,ScEXT12,ScEXT21,ScEXT22,ScEXT31,ScEXT32	ScRC11,ScRC12,ScRC21,ScRC22,ScRC31,ScRC32	TcEXT11,TcEXT12,TcEXT21,TcEXT22,TcEXT31,TcEXT32	TcRC11,TcRC12,TcRC21,TcRC22,TcRC31,TcRC32
chr15:39292102|39306103	intron	Rims2	9.00336	0.00683705	NA	NA	NA	NA	-6.81179	0.00182531	0,0,0,0,0,0	149,0,0,0,0,0	0,0,0,0,0,0	0,0,0,0,0,0
chr19:5801899|5802132	exon	Malat1	-6.43128	0.0333025	-1.75636	0.667159	-4.7782	0.0228165	NA	NA	0,0,0,0,0,0	0,0,0,0,0,0	0,0,0,4,0,0	0,0,0,50,0,59
chr2:23537328|23545579	exon	Spopl	-5.68599	0.128143	6.50916	0.00233897	-6.54576	0.00577666	4.11119	0.532917	0,24,0,0,0,0	0,0,0,0,0,0	0,0,0,0,0,0	0,72,0,0,0,0
chr4:109083089|109087485	exon	Osbpl9	9.57391	0.407254	NA	NA	NA	NA	-7.3193	0.0015014	0,0,0,0,0,0	0,0,0,114,0,0	0,0,0,0,0,0	0,0,0,0,0,0
chr7:59353424|59366126	intron	Snhg14	-5.67167	0.131356	NA	NA	-6.54304	0.00577666	NA	NA	0,0,0,0,0,0	0,0,0,0,0,0	0,0,0,0,0,0	29,0,43,0,0,0
chr7:59420903|59455118	intron	Snhg14	-5.70849	0.125629	NA	NA	-6.58024	0.00577666	NA	NA	0,0,0,0,0,0	0,0,0,0,0,0	0,0,0,0,0,0	0,0,67,0,0,0
chr7:59420903|59567354	intron	Snhg14	-5.43296	0.192309	NA	NA	-6.28497	0.0232712	NA	NA	0,0,0,0,0,0	0,0,0,0,0,0	0,0,0,0,0,0	0,34,0,0,17,0
chr7:59420903|59591685	intron	Snhg14	-5.97009	0.0801118	NA	NA	-6.85655	0.00558198	NA	NA	0,0,0,0,0,0	0,0,0,0,0,0	0,0,0,0,0,0	0,0,0,102,0,0
chr7:59420903|59614139	intron	Snhg14	-5.68721	0.128256	NA	NA	-6.55878	0.00577666	NA	NA	0,0,0,0,0,0	0,0,0,0,0,0	0,0,0,0,0,0	0,0,66,0,0,0
chr7:59678859|59782276	exon	Snhg14	9.09615	0.235598	-2.01136	0.651493	2.65344	0.539044	-6.80016	0.00196686	0,0,0,0,0,0	0,0,59,0,0,0	0,0,0,0,0,3	0,0,0,0,0,0
chr7:59777074|59779746	exon	Snhg14	0.297112	0.970143	-4.52638	0.265205	-3.92011	0.760903	-6.33914	0.0352231	0,0,0,0,0,0	0,36,0,0,0,0	32,0,0,0,0,0	0,0,0,0,0,347
chr9:70703287|70722771	exon	Adam10	4.76242	0.62232	11.7861	0.122052	-6.89182	0.00577666	0.870968	0.901817	0,629,222,0,0,0	0,0,0,147,0,69	0,0,0,0,0,0	0,0,0,0,0,69
0	Overlap between Total and Synaptosome
8	Total
4	Synaptosome
12	Total

### Sheet: EXT-enriched
circ_id	circ_type	gene_id	logFC(TcRC_ScRC)	FDR(TcRC_ScRC)	logFC(TcEXT_ScEXT)	FDR(TcEXT_ScEXT)	logFC(TcRC_TcEXT)	FDR(TcRC_TcEXT)	logFC(ScRC_ScEXT)	FDR(ScRC_ScEXT)	ScEXT11,ScEXT12,ScEXT21,ScEXT22,ScEXT31,ScEXT32	ScRC11,ScRC12,ScRC21,ScRC22,ScRC31,ScRC32	TcEXT11,TcEXT12,TcEXT21,TcEXT22,TcEXT31,TcEXT32	TcRC11,TcRC12,TcRC21,TcRC22,TcRC31,TcRC32
chr1:16440323|16509408	exon	Stau2	-4.17814	0.292841	9.26519	1.85618e-10	-5.02351	0.539044	7.0118	0.000970459	0,0,50,0,0,18	0,0,0,0,0,0	0,0,0,0,0,0	29,0,0,0,0,0
chr1:22593730|22596584	intron	Rims1	NA	NA	8.70674	9.12318e-09	NA	NA	6.2783	0.0395164	0,115,0,0,0,0	0,0,0,0,0,0	0,0,0,0,0,0	0,0,0,0,0,0
chr1:43780065|43807377	exon	Uxs1	-6.68131	0.0186788	9.28484	1.90797e-10	-7.53743	0.460355	6.8556	0.00163538	0,174,0,0,0,0	0,0,0,0,0,0	0,0,0,0,0,0	105,57,0,0,0,0
chr19:5802363|5802669	exon	Malat1	NA	NA	-5.76033	0.147878	6.56246	0.00577666	NA	NA	0,0,0,0,0,0	0,0,0,0,0,0	0,0,48,0,21,0	0,0,0,0,0,0
chr7:59391831|59439651	intron	Snhg14	NA	NA	-5.62747	0.173458	6.45629	0.0118156	NA	NA	0,0,0,0,0,0	0,0,0,0,0,0	0,0,0,83,0,0	0,0,0,0,0,0
chr7:59456442|59460940	intron	Snhg14	NA	NA	-5.4078	0.214727	6.23448	0.0357283	NA	NA	0,0,0,0,0,0	0,0,0,0,0,0	0,0,0,71,0,0	0,0,0,0,0,0
chr7:59531660|59585566	intron	Snhg14	NA	NA	-5.62834	0.173617	6.44359	0.0118156	NA	NA	0,0,0,0,0,0	0,0,0,0,0,0	0,0,72,0,0,0	0,0,0,0,0,0
chr7:59531660|59611765	intron	Snhg14	NA	NA	-5.54708	0.191737	6.32472	0.0230991	NA	NA	0,0,0,0,0,0	0,0,0,0,0,0	0,0,0,0,46,0	0,0,0,0,0,0
chr7:59676338|59726657	exon	Snhg14	NA	NA	-5.43449	0.211544	6.19545	0.0439677	NA	NA	0,0,0,0,0,0	0,0,0,0,0,0	0,0,0,0,0,41	0,0,0,0,0,0
chr7:59683936|59703923	exon	Snhg14	NA	NA	-2.95347	0.265205	6.82348	0.00558198	1.41356	0.532917	1,0,0,0,0,0	0,0,0,0,0,0	24,0,0,0,0,47	0,0,0,0,0,0
chr7:59766961|59797398	exon	Snhg14	NA	NA	9.51744	8.53323e-10	NA	NA	7.09715	0.000769843	0,207,0,0,0,0	0,0,0,0,0,0	0,0,0,0,0,0	0,0,0,0,0,0
chr7:59777074|59787314	exon	Snhg14	-5.87011	0.0950566	4.68801	0.505099	-1.10355	0.885538	7.14316	0.000769843	0,214,0,0,0,0	0,0,0,0,0,0	0,37,0,3,0,0	0,82,0,0,0,0
0	Overlap between Total and Synaptosome
7	Total
5	Synaptosome
12	Total
